## Supplementary material for "Atom-level Machine Learning of Protein-Glycan Interactions and Cross-chiral Recognition in Glycobiology": Models: Predictions_table_4-fMC-Net-147lectins.txt (part 162 of 211)

Name	Concentration	Model	0	1	2	3	4	5	6	7	8	9	10	11	12	13	14	15	16	17	18	19	20	21	22	23	24	25	26	27	28	29	30	31	32	33	34	35	36	37	38	39	40	41	42	43	44	45	46	47	48	49	50	51	52	53	54	55	56	57	58	59	60	61	62	63	64	65	66	67	68	69	70	71	72	73	74	75	76	77	78	79	80	81	82	83	84	85	86	87	88	89	90	91	92	93	94	95	96	97	98	99	100	101	102	103	104	105	106	107	108	109	110	111	112	113	114	115	116	117	118	119	120	121	122	123	124	125	126	127	128	129	130	131	132	133	134	135	136	137	138	139	140	141	142	143	144	145	146
CID168366928-Sp0	0.1	9	-0.007621877	-0.0023305975	-0.005432983	-0.003097544	-0.0019102832	-0.0031459858	-0.0010180951	-0.001956339	-0.0031278934	-0.0024541297	-0.004933401	-0.0028583922	-0.0013272323	-0.0017591568	-0.002388011	-0.0024331354	-0.007164908	-0.0030323034	-0.0030850347	-0.004104662	-0.0013348082	-0.0034052639	-0.0032124312	-0.0010688761	-0.0018945344	-0.0017154908	-0.0005417198	-0.0012410228	-0.0028807078	-0.0024291915	-0.00089859014	-0.002430074	-0.0010864388	-0.0013646778	-0.0032018053	-0.0042272545	-0.0055353064	-0.0052406047	-0.002289038	-0.0015639625	-0.0022049544	-0.0022833282	-0.0057404437	-0.0026158632	-0.0042362064	-0.0012496108	-0.0044897823	-0.003012995	-0.0034839634	-0.0042554038	-0.0024444014	-0.003929305	-0.001660031	-0.0023867376	-0.0031854927	-0.0022034	-0.003599383	-0.0002870979	-0.005491449	-0.0016563052	-0.0030265315	-0.0024735192	-0.0018740643	-0.0014463894	-0.0030394413	-0.0021594714	-0.00498577	-0.0048660086	-0.006280335	-0.0023217462	-0.00060509244	-0.0021414561	-0.001327369	-0.0014243984	-0.0005222939	-0.00455931	-0.0031596678	-0.0011792388	-5.414926e-05	-0.00046774166	-0.0011812287	-0.0020164496	-0.0025491319	-0.0027767692	-0.0038564159	-0.00058470544	-0.0032714857	-0.0028166005	-0.0011642125	-0.00015526214	-0.0009779014	-0.0014613566	-0.0019261654	-0.0006812301	-0.0036519233	-0.0015569213	-0.0015243795	-0.002967112	-0.0022806157	-0.0008115809	-0.002083878	-0.002046873	-0.0039604297	0.004351826	-0.0024436298	-0.0027095368	-0.006843087	-0.0050087357	-0.0019447221	-0.0012967204	-0.0013748638	-0.0020496303	-0.0013702598	-0.0011390753	-0.0020122088	-0.0010328732	-0.00023913437	-0.0014772943	-0.0015281376	-0.0026213476	-0.0014341598	-0.0004648753	-0.005288841	-0.0005402757	-0.0027138796	-0.0008006205	-0.0017293203	-0.000484199	-0.0018776438	-0.0027525744	-0.0044444986	-0.0035021917	-0.0027539157	-0.000255041	-0.0010710094	-0.0024070654	-0.0007589272	-0.0022803657	-0.0017053963	-0.0012743705	-0.0009183488	-0.0021263296	-0.001974803	-0.0007953959	-0.0005615842	-0.0012745704	-0.0008011339
CID134694276-Sp0	1.0	9	-0.0051789205	0.018012863	-0.0036333082	-0.0046274723	-0.0025094433	-0.0023577774	-0.0006915318	0.044817638	-0.0022541538	-0.0008906338	-0.004681946	-0.0026694294	-0.0019540582	-0.0012606755	-0.0029816711	-0.0022834542	-0.004062453	-0.0025432676	-0.002443525	-0.0037769352	-0.0023115166	-0.0026655525	-0.0019454899	-0.0020760763	-0.0017206569	-0.0016546372	-0.00076414534	-0.0017429129	-0.0029877299	-0.0020254753	-0.001389211	-0.0022411037	-0.0008025523	-0.0017673756	-0.0024303063	-0.0035413825	-0.003958603	-0.0039130985	-0.0015448254	-0.0013147917	-0.0029194886	-0.0032041436	-0.0053792326	-0.003734438	-0.003960811	-0.0007561083	-0.0040979534	-0.002637571	-0.003661745	-0.0030769655	-0.0030025865	-0.0043358216	-0.0016766187	-0.0029883878	-0.0028254043	-0.001628578	-0.0033745612	-0.0014655266	-0.003893115	-0.0021212697	-0.0032726168	-0.0020762642	-0.0019747578	-0.000927046	-0.0028399657	-0.0008608239	-0.003830018	-0.0031590578	-0.003287903	-0.002560094	0.040059127	-0.00097362924	-0.0004804087	-0.00085920707	0.08808238	-0.004307263	-0.0016485975	-0.0010223284	-0.000109060384	-0.0010577084	-0.0003552967	-0.0027360239	-0.0026910836	-0.002449812	-0.0029892966	-0.0012583825	-0.0035850822	-0.0031353077	-0.0010309035	-0.00074869726	0.00032395087	-0.0027400577	-0.0013457595	-0.00023283779	-0.0017683236	-0.0019305452	-0.0015631379	-0.0023764165	-0.0018066755	-0.0013859359	-0.0027162766	-0.002147777	-0.0027362902	-0.0009895451	-0.0017020176	-0.0046487963	-0.0038795215	-0.006715497	-0.0018085835	-0.0010476287	-0.003660322	-0.0036204404	-0.0014735804	-0.0009671934	-0.0021599124	-0.0011775473	-0.0004592852	-0.002252464	-0.001022793	-0.0014553231	-0.0017491735	-0.0016225114	-0.0028694563	-0.0009439887	-0.0025925443	-0.00048364274	0.0330246	-0.0005647792	-0.0025342735	-0.00095661933	-0.0017641693	-0.0031649526	-0.0025951536	-0.00029043097	-0.0010997131	-0.0024877824	-0.00066810986	-0.0018039325	-0.00090709416	-0.0014041212	-0.0013146832	-0.0018610465	-0.001323501	-0.00042188956	-0.00059633073	-0.0010714231	-0.000883486
CID156615773-Sp0	1.0	9	-0.008799126	-0.0028713988	-0.005678509	-0.0053649	-0.003624426	-0.0028275219	-0.0005866301	0.037225105	-0.0051766518	-0.0041648843	-0.0065096896	-0.0022970897	-0.002818809	-0.0007357112	-0.004978179	-0.0031436214	-0.008095318	-0.0032443493	-0.0034403151	-0.0040171174	-0.0029106543	-0.0018688543	-0.0019863767	-0.0017562857	-0.002039826	-0.0038596056	-0.001027133	-0.0013989742	-0.003497932	-0.002968819	-0.0010454409	-0.0032605294	-0.0020768666	-0.0038347323	-0.0031068579	-0.003452908	-0.0056841397	-0.0073579876	-0.0020005265	-0.0019418056	-0.0033672643	-0.005613572	-0.006101852	-0.0047480515	-0.0051267664	-0.0011036794	-0.0045353053	-0.0036835421	-0.004257276	-0.0043762773	-0.0018485482	-0.006392939	-0.0053310017	-0.002114238	-0.0067119794	-0.0031547116	-0.004282314	-0.0016306287	-0.0053771157	-0.0036905934	-0.0046444363	-0.0062911552	-0.00497141	-0.0027974623	-0.006630028	-0.004215789	-0.0049227737	-0.004650477	-0.008314854	-0.003887195	-0.0004595819	-0.0028722999	-0.0020833919	-0.0024325016	-0.002352556	-0.005480628	-0.0075944504	-0.0032627496	-0.0008712734	-0.0005292903	-0.0009971026	-0.0046639577	-0.003355004	-0.0032236362	-0.004000939	-0.0007849353	-0.004078048	-0.0025290856	-0.0013287466	-0.0011463484	-5.009601e-05	-0.0031982725	-0.0016202815	-0.0017333132	-0.003633069	-0.001717363	-0.00282927	-0.0021883955	-0.00087451667	-0.0016699062	-0.0056851576	-0.0034849197	-0.0028769304	-0.0012167308	-0.0055802036	-0.003950462	-0.0069882623	-0.006274184	-0.0021406193	-0.0016291491	-0.005181344	-0.0033908214	-0.001735906	-0.0014699359	-0.0009946086	-0.0020484603	-0.0006280513	-0.0014741258	-0.0026241136	-0.0017469878	-0.0007056597	-0.0013162305	-0.007258786	-0.0018124721	-0.0022707349	-0.0015676317	-0.003004603	-0.0008723268	-0.0022567236	-0.0031532506	-0.0051696766	-0.0037224444	-0.0027248827	-0.0008279325	-0.002118496	-0.0029115602	-0.001310046	-0.0014644448	-0.00030564543	-0.0011090678	-0.0015534415	-0.002048181	-0.0016678179	-0.0015504673	-0.0003752645	-0.0018980844	-0.0011700377
CID168365438-Sp0	1.0	9	-0.01726874	-0.008555699	-0.00929918	-0.006155611	-0.0073338724	-0.007923705	-0.0028466545	-0.0058834897	-0.008306509	-0.00600291	-0.010319641	-0.010255993	-0.0047595305	-0.0014537361	-0.006927867	-0.008414322	-0.013533715	-0.009368962	-0.008066705	-0.00811907	0.053092197	-0.00942753	-0.00669241	-0.00043102528	-0.0033158925	-0.0030929346	-0.0024971159	-0.0027473357	-0.0031058278	-0.001988897	-0.0017313596	-0.003457475	-0.0020948013	-0.0069010938	-0.007402567	-0.004846207	-0.008294647	-0.007940892	-0.0029970552	-0.001951218	-0.00625941	-0.006122321	-0.015345127	-0.00910959	-0.007950819	-0.0016366133	-0.010053294	-0.008864961	-0.007908692	-0.007258122	-0.008021026	-0.014074849	-0.007895912	-0.0045172516	-0.005645344	-0.0036594796	-0.006151045	-0.0040051425	-0.01393094	-0.003030161	-0.008872351	-0.008315532	-0.004129274	-0.0034171364	-0.0080824485	-0.0046456316	-0.0061480124	-0.005505028	-0.014984538	-0.0075142263	-0.0039306814	-0.0051657963	-0.0019072258	-0.0031283128	-0.0016639332	-0.009590994	-0.00827014	-0.0039753835	-0.0026122762	-0.00087200484	-0.0014191581	-0.008173902	-0.011206717	-0.011535152	-0.006682248	-0.003198861	-0.007889191	-0.0045275837	-0.0022055362	0.00024740424	-0.0033940529	-0.0036216287	-0.004135222	-0.005530465	-0.006269966	-0.004188231	-0.003590248	-0.0029345828	-0.004391924	-0.003228158	-0.006251476	-0.007866659	-0.0041791224	-0.0017246275	-0.009180213	-0.0029186339	-0.013606091	-0.0120915705	-0.0016068218	-0.0021833142	-0.009223786	-0.0036921278	-0.00048207384	-0.0038400048	-0.0050989822	-0.0032713586	-0.0008158283	-0.0019734548	-0.0058651883	-0.0053375247	-0.0029627297	-0.0026724678	-0.013525346	-0.0018875647	-0.0051266025	-0.006172239	-0.0042825798	-0.0007314081	-0.0056829103	-0.008195235	-0.01086932	-0.0067383433	-0.0033744192	-0.00037470224	-0.0049582985	-0.0046426607	-0.003627551	-0.005378834	-0.0025579485	-0.0027870652	-0.0047967695	-0.0028625939	-0.0025097732	-0.0016836675	-0.0019386762	-0.0014999022	-0.002184627
CID168373107-Sp0	1.0	9	-0.014012954	-0.0045694695	-0.007697662	-0.009056615	-0.0053501716	-0.0020346262	-0.00013392944	-0.005495252	-0.008440901	-0.0026617954	-0.008513288	-0.007449433	-0.0029345544	-0.0019068713	-0.005084394	-0.0069399104	-0.009599831	-0.005065799	-0.0053365338	-0.006143329	-0.002265228	-0.00319817	-0.00067051104	-0.0037344603	-0.0022166474	-0.004501272	-0.0013433764	-0.0017431199	-0.0006159856	-0.0046186447	-0.0023673326	-0.0060863975	-0.0068852953	-0.005857136	-0.0033417705	-0.006288968	-0.010467617	-0.007262708	-0.0020351678	-0.004114516	-0.002031016	-0.010070545	-0.003440049	-0.0038267875	-0.008029604	-0.0006722396	-0.0061941245	-0.002224666	-0.009351588	-0.007526811	-0.0039528613	-0.0039837835	-0.009797238	-0.0026701328	-0.008122853	-0.0024319214	-0.0052704196	-0.0030771345	-0.00817547	-0.005932876	-0.004214973	-0.008400393	-0.004740822	-0.0041615227	-0.0073191905	-0.012420256	-0.0057538175	-0.0031220245	-0.013197783	-0.005381461	-0.0030999072	-0.0017421856	-0.002834525	-0.0063266647	-0.0069212765	-0.0059387265	-0.006455021	-0.004605836	-0.0012567998	-0.0013862704	-0.0017779722	-0.0049511525	-0.0017605505	-0.0028428638	-0.0055422005	-0.002181919	-0.007217027	-0.0048001516	-0.00211527	-0.0021063497	-0.0020841998	-0.0037390653	-0.0016128166	-0.0032429558	-0.0066632163	-0.0015495558	-0.003952965	-0.004928727	-0.0010770574	-0.0041906717	-0.008191034	-0.0030175778	-0.006568966	-0.0023706995	-0.009355166	-0.0027078583	-0.008923649	-0.0052160555	-0.0035672034	-0.0018161885	-0.0038033496	-0.003052749	-0.0037045288	-0.0013987172	-0.0017066174	-0.002545658	-0.00082004425	-0.0024073932	-0.0025804173	-0.0014315451	-0.0016058518	0.099572	-0.010988591	-0.005141175	-0.0032432463	-0.0033609527	-0.0066832523	-0.0006765213	-0.0043016137	-0.0077965665	-0.009748746	-0.0033713593	-0.003138377	-0.0029022966	-0.0017649444	-0.005460552	-0.0017837965	-0.0013954788	-0.0009295447	-0.0027358325	-0.0020652225	-0.0019200266	-0.0053591137	-0.0015319838	0.018638872	-0.0036298826	-0.0013194
CID91857090-Sp0	1.0	9	-0.0043963823	-0.00078267645	-0.0041198283	-0.00283312	-0.0020792251	-0.0016937221	-0.0010429104	-0.00064621825	-0.0022804271	-0.0013220549	-0.005523663	-0.0015342174	-0.0013849919	-0.001298836	-0.003446379	-0.002872691	-0.0044792164	-0.0032660442	-0.0029278279	-0.0032691185	-0.0018682419	-0.0018032505	-0.0014195815	-0.00013971381	-0.0014950437	-0.0021557894	-0.0006326632	-0.0017250954	-0.0027657896	-0.0030962636	-0.0008895071	-0.00312883	-0.0019591113	-0.0019041668	-0.002303458	-0.0027916888	-0.0035331836	-0.0030611393	-0.001153085	-0.0012542733	-0.0020360658	-0.0033405987	-0.0036547147	-0.002300638	-0.0036708335	-0.00041507944	-0.0023719477	-0.0031966944	-0.004231125	-0.0035615107	-0.0016142393	-0.0030197664	-0.002031441	-0.0021549228	-0.0039085774	-0.0012168225	-0.0022403777	-0.0012316237	-0.0030993025	-0.0014120846	-0.0027896853	-0.0029788134	-0.0025127223	-0.00082528574	-0.00408513	-0.0028062048	-0.0029943709	-0.002354574	-0.0050195167	-0.0025389325	-0.00041281915	-0.001020768	-0.0013556236	-0.0013543911	-0.00061320513	-0.003951032	-0.0030995298	-0.0011145982	-0.00014753762	-0.0009982816	-0.0005275145	-0.0018992577	-0.0021135085	-0.002430146	-0.002733989	-0.0011515084	-0.0027703496	-0.0022666694	-0.0010307131	-0.0009278195	-0.00046198154	-0.0023726346	-0.0013702607	-0.001206182	-0.0014670022	-0.0017585149	-0.0010274278	-0.0008041019	-0.0016284173	-0.0008786108	-0.0033302717	-0.0023416881	-0.0028867628	-0.00061821134	-0.003188568	-0.003099804	-0.0035697755	-0.0045115086	-0.0012963909	-0.0009832133	-0.002162419	-0.0023270983	-0.0011622093	-0.00091620494	-0.0023352823	-0.0015208119	-0.0004986824	-0.0023311372	-0.0012051164	-0.0017616977	-0.0017099286	-0.0010731488	-0.0041029844	-0.0015750513	-0.0029695986	-0.0010158356	-0.0018057643	-0.0005387568	-0.0013516832	-0.0024391443	-0.0035050546	-0.0025184276	-0.0023438772	-0.000702222	-0.0010390421	-0.0023301162	-0.0007795109	-0.0018659171	-0.0008660851	-0.00071097695	-0.0014696103	-0.0012132793	-0.0011000776	-0.00044921634	-0.0005499187	-0.0015112099	-0.0007776248
CID156618653-Sp0	1.0	9	-0.010225313	-0.0056334757	-0.007465273	-0.0026863052	-0.0029794404	-0.0034375808	-0.000537744	-0.0007907888	-0.0049842424	-0.0068254666	-0.011784119	-0.004459783	-0.0031259395	-0.0010669482	-0.0075694756	-0.00801999	-0.010122049	-0.0062506846	-0.004795586	-0.0021478883	0.08521088	-0.0026203315	-0.0024364085	0.17279884	-0.002022	-0.0037731235	0.006803688	-0.0017599546	-0.004564498	-0.0027739718	-0.00044938183	-0.005505471	-0.0034504153	-0.0046402216	-0.0043675625	-0.0015405907	-0.0043334113	-0.007818341	0.04672764	-0.002049916	-0.0026838505	-0.0052158367	-0.009466375	-0.005584766	-0.005777521	-0.000983819	-0.0056298384	-0.008421087	-0.004194314	-0.0044262093	-0.0025509077	-0.0066462248	-0.008197672	0.025184829	-0.00743532	-0.0033244065	-0.00549857	-0.0022152679	-0.007833825	-0.0014632156	-0.0065989452	-0.0071739755	-0.004792081	-0.0031246133	-0.013528769	-0.0051952284	-0.0006907316	-0.0008635131	-0.0119014345	-0.0070324573	-0.0013773311	-0.0035710596	-0.0013140824	-0.0020463604	-0.0022843042	-0.0070594335	-0.0122431405	-0.004293973	-0.0011199466	0.0783976	-0.0010616407	-0.0046606353	-0.0052189366	-0.0050311387	-0.004362363	-0.00088786613	-0.0029604924	-0.0026777843	-0.0012505885	-0.0021707101	-0.00071086484	-0.0039954903	-0.0011487887	-0.004548547	-0.005245922	-0.0023004604	-0.0007102288	0.011124992	-0.0033851522	-0.001364201	-0.0060267113	-0.0049573258	-0.0040112073	-0.0002284811	-0.011956175	-0.0024323603	-0.006830735	-0.005640846	0.031031191	-0.0017073788	-0.007505332	-0.0018657038	-8.70643e-05	-0.0013740311	-0.0038948092	-0.0037708306	-0.00042092393	-0.0015166296	-0.0034186393	-0.0028419048	-0.0013240837	-0.0010532329	-0.0123378355	-0.002359902	-0.003136425	-0.005102432	-0.0046263025	-0.0018253445	-0.0031947452	-0.0055214856	-0.0076329433	-0.0045713456	-0.002332091	-0.0004971576	-0.0035746016	-0.001813497	-0.002011573	-0.0033113023	-0.00072602805	-0.00036983355	-0.0037347819	-0.0020416505	-0.0026631497	-0.0021745653	-0.0001941016	-0.00012736714	-0.0010173698
CID168357722-Sp0	1.0	9	-0.0060766125	0.03690592	-0.0026736627	-0.0052076243	-0.0015042814	-0.0026033446	-0.0011220286	1.0345736e-05	-0.004128059	0.0976322	-0.0032837738	-0.0029561925	-0.0017819961	-0.0015550775	-0.0023823665	-0.0030737466	-0.00806764	-0.0020827542	-0.0020370265	-0.00429714	-0.0032034193	-0.0022482155	-0.001901046	-0.0021453712	-0.0017575263	-0.002029337	-0.00079131045	-0.002201104	-0.002500948	-0.0026223788	-0.001557459	-0.0030551036	-0.0021406983	-0.0010256332	-0.0021220937	-0.004839874	-0.0058970875	-0.0025887713	-0.0015969154	-0.0014279002	-0.0028461728	-0.0030916329	-0.004842617	-0.0039100805	-0.0044612885	-0.0010484586	-0.005291532	-0.003233796	-0.0044231038	-0.0043421695	-0.003709856	-0.0039474526	-0.0020193974	-0.004513255	-0.0037911467	-0.0005475905	-0.0039212424	-0.0015702766	-0.0039100284	-0.0021777651	-0.0037141081	-0.0023900876	-0.0017220986	-0.00082773995	-0.0008008291	-0.0033165424	-0.0044394056	-0.003460467	-0.0033328682	-0.0021265186	0.0037803163	-0.0007980278	-6.403793e-05	-0.0004976156	0.057105567	-0.0047124787	0.022573367	-0.0013788693	-1.1770275e-05	-0.0010203759	-0.0005851832	-0.0033108261	-0.003093681	-0.0025531235	-0.003843309	-0.0015443241	-0.005132631	-0.0039126687	-0.0017223161	-0.00081619783	-0.0003682741	-0.002340592	-0.0010260527	0.023384083	-0.001929037	-0.0019403495	-0.0018452866	-0.003217861	-0.0016578822	-0.0012527821	-0.002633258	-0.0013363105	-0.002105996	-0.0007263006	-0.00023862779	-0.0041797133	-0.0061435425	-0.006909828	-0.0027245039	-0.000711641	-0.0033594617	-0.0030144241	-0.0018690187	-0.0009944956	-0.0021222488	-0.0018637097	-0.00045797188	-0.0023967815	-0.0010096491	-0.0019798782	-0.0018836925	-0.0011035181	-0.0029317623	-0.00053391856	-0.002603605	-0.0005521301	0.04435485	-0.0007773886	-0.0028294697	-0.0009013282	-0.0021096554	-0.0031582206	-0.0034269034	-0.00065754045	-0.0006204233	-0.0031873425	-0.001087433	-0.0024734158	-0.0007834746	-0.0007644817	-0.001388452	-0.0011956872	-0.0012700754	-0.0005083898	-0.0002479597	-0.0014176936	-0.00097084296
CID168362196-Sp0	1.0	9	-0.0072130095	-0.00049010006	-0.003703177	-0.0046294522	-0.0013699	-0.0022364561	-0.0011583366	0.091440216	-0.0035101143	-0.0010729826	-0.0041277334	-0.0017889624	-0.0019264963	-0.0012045477	-0.0026315674	-0.0021372885	-0.005485471	-0.003102472	-0.0026225215	-0.0036489288	-0.0016715652	-0.0020648022	-0.0020303207	-0.0024451353	-0.0011559748	-0.0021489293	-0.001220202	-0.0018094986	-0.0022678222	-0.0018658886	-0.0008540593	-0.0027560454	-0.0010228183	-0.0013352574	-0.0035188433	-0.0035917307	-0.004676593	-0.0041611386	-0.00197387	-0.0010241874	-0.0028547412	-0.0028779753	-0.005097675	-0.0030748472	-0.0039494494	-0.00065840234	-0.004847473	-0.0025169116	-0.0044237417	-0.0044406014	-0.0019645789	-0.0043462324	-0.0023278075	-0.0022525422	-0.0031102255	-0.0013751634	-0.0038749792	-0.0003184629	-0.004082968	-0.002111472	-0.00338814	-0.0016628761	-0.00096449815	-0.0016194606	-0.0026784549	-0.0023309577	-0.0040929792	-0.0034847888	-0.0056922627	-0.0023552496	0.020118164	-0.0011715841	-0.0005226508	-0.00084674626	-2.952135e-05	-0.0036378463	-0.002984702	-0.0018263842	0.0062547172	-0.0012540275	-0.00046510444	-0.0021802336	-0.0020788244	-0.0015649414	-0.0026752213	-0.00077266176	-0.0032888004	-0.0027785285	-0.0010395568	-0.00056970475	0.035988428	-0.0024113574	-0.0012285075	-0.00037343762	-0.0025542239	-0.0017624919	-0.0025699565	-0.0035612248	-0.00089005876	-0.001124233	-0.002823699	-0.0015247134	-0.001944641	-0.00058493024	-0.0018472015	-0.0036928914	-0.006623999	-0.0058572013	-0.002189426	-0.0013297362	-0.0024929128	-0.0020867067	-0.0014462499	-0.0010812497	-0.0014233607	-0.0012723659	-0.00028671717	-0.0016296459	-0.0010651388	-0.00167827	-0.0017623273	-0.0006642249	-0.004960354	0.02919899	-0.0020556748	-0.00034034625	-0.00030155326	-0.00022895703	-0.0016809606	-0.0020583791	-0.0037217909	-0.0029308232	-0.0023780256	-0.00036104227	-0.0007032497	-0.0024489616	-0.00090883044	-0.0013530619	-0.00042561727	-0.0006983919	-0.0010915865	-0.0018000938	-0.0014502438	-0.0006959849	0.03645063	-0.0014586223	-0.00092683465
CID168363101-Sp0	1.0	9	-0.0069791717	-0.0026264717	-0.0051823473	-0.0023138362	-0.0021859978	-0.0029005636	-0.0010370532	-0.0009145814	-0.002649039	-0.0023279535	-0.0043207975	-0.0032544245	-0.0013536079	-0.0014908612	-0.0024985285	-0.0023285546	-0.004914905	-0.003480507	-0.0030923474	-0.0036968163	-0.0009374415	-0.0037412117	-0.003365412	-0.0011954291	-0.0016137187	-0.0009845003	-0.0008900291	-0.0011426096	-0.0029047283	-0.0017744465	-0.00074334076	-0.002099531	-6.382911e-05	-0.0014204201	-0.0035884685	-0.0030690245	-0.0033501582	-0.0046181954	-0.002362099	-0.0013385599	-0.0022980962	-0.0011755448	-0.0061000017	-0.0023039551	-0.0035617885	-0.0011439984	-0.0045535946	-0.0023599009	-0.0038933652	-0.003980745	-0.0025622817	-0.0038664113	-0.001670946	-0.0016268617	-0.0020907223	-0.0019098527	-0.0035486715	-0.00012746546	-0.0057923375	-0.0015452304	-0.0031667855	-0.0015550266	-0.0010177081	-0.0013305241	-0.003399496	-0.00069806847	-0.0048287977	-0.004953055	-0.006257509	-0.0022067784	0.021959536	-0.0018175214	-0.0015544153	-0.0016037375	-0.00030081597	-0.003697023	-0.0027149122	-0.0009719565	-5.3406948e-05	-0.00037035657	-0.00091192697	-0.0010701417	-0.0020933761	-0.0021046046	-0.0042017684	-0.00039887417	-0.0032930775	-0.0028732084	-0.0008454623	-0.00023671547	-0.0005006004	-0.0017522137	-0.002026006	-0.00043701526	-0.0033397248	-0.0017832565	-0.0016666417	-0.0028653278	-0.0021988724	-0.00078974915	-0.0016306163	-0.0021612644	-0.0036996298	0.0031229113	-0.0031284695	-0.0027191483	-0.005284193	-0.0048023583	-0.0010181288	-0.0012757163	-0.0017229731	-0.0021757188	-0.0011531835	-0.0013271895	-0.0022242942	-0.00085715763	-0.00016711827	-0.00091692765	-0.001621403	-0.0026972874	-0.0015672686	-0.0008925924	-0.0054129595	-0.000650621	-0.0022364133	-0.0009406566	-0.0015641447	-0.00032668354	-0.0014723209	-0.0029575974	-0.003937777	-0.0032438962	-0.002175886	-6.2621715e-05	-0.0010616182	-0.0019761524	-0.0004205135	-0.002080657	-0.0019022974	-0.0017439139	-0.00060061726	-0.0021555785	-0.0017675215	-0.0008516715	-0.000733778	-0.0005692159	-0.0009107128
CID168366928-Sp0	1.0	9	-0.006474762	-0.0018679675	-0.004618582	-0.0030216733	-0.0014991895	-0.0029799351	-0.00091731484	-0.0011907183	-0.0026891236	-0.0016393643	-0.0036720305	-0.003255822	-0.0011360951	-0.0015318848	-0.0021734945	-0.0021579834	-0.005399153	-0.0026297914	-0.0025242514	-0.003476451	-0.0012116302	-0.0035032663	-0.0030919262	-0.001588159	-0.0015811082	-0.0010513924	-0.0005472148	-0.0013702413	-0.0028131288	-0.0017740894	-0.0009825255	-0.0020109152	-0.00049645395	-0.000870113	-0.003064529	-0.0037542682	-0.0042185555	-0.003751012	-0.0019413644	-0.0012717659	-0.0020703524	-0.0012656956	-0.0059105013	-0.002406437	-0.0034854577	-0.0010649076	-0.004450582	-0.0026776113	-0.0036436953	-0.0037227317	-0.0026677009	-0.0032740561	-0.0013451145	-0.0022940785	-0.0018649637	-0.001378979	-0.0034349167	-0.0002890754	-0.004975266	-0.0013355963	-0.0027457152	-0.001279971	-0.00066285563	-0.0010797436	-0.0022859653	-0.0010764513	-0.0046654874	-0.0044842176	-0.005206716	-0.0019399435	-9.700523e-05	-0.0015097597	-0.0008329359	-0.0011314823	-3.473046e-05	-0.0036123078	-0.0017762262	-0.0007517899	0.0066733207	-0.0003815735	-0.0008619728	-0.0013689728	-0.0022525268	-0.0022231734	-0.0041005006	-0.00050603435	-0.0033195405	-0.0026921153	-0.0011153627	-0.00016493836	-0.0007023403	-0.0013188238	-0.001592849	-0.00043555928	-0.0029042766	-0.0017032357	-0.0013865725	-0.0028555738	-0.0021890523	-0.00070486293	-0.0012016781	-0.0014948493	-0.0034326187	0.009024693	-0.0017425879	-0.0023283588	-0.0053283633	-0.0046682674	-0.0016882923	-0.0011543013	-0.0014276452	-0.0021409465	-0.0013249011	-0.0011077118	-0.001988406	-0.0010401186	-0.00025094618	-0.0012893241	-0.0012398637	-0.0024523363	-0.0015317459	-0.0008180682	-0.0044325944	-0.0005185299	-0.0024359738	-0.00075191876	-0.001003635	-0.00030127706	-0.0016743722	-0.0021710375	-0.0033400478	-0.0032768094	-0.0023850899	-0.00023266514	-0.00079806923	-0.0021568458	-0.0004295062	-0.0021523198	-0.0014737829	-0.001292428	-0.0005210781	-0.0019671111	-0.0014609022	-0.00066047494	-0.00055941375	-0.00095599255	-0.0008008882
CID134694276-Sp0	10.0	9	-0.0039989464	0.060015686	-0.0030186586	-0.003728171	-0.0023196568	-0.002304251	-0.0007579399	0.09943437	-0.0014089543	-0.0007063768	-0.0035806696	-0.0030890661	-0.001933774	-0.0013939167	-0.0023397377	-0.0014712305	-0.0019045536	-0.00164042	-0.0016513065	-0.0030856421	-0.0019144966	-0.0030208097	-0.0022593022	-0.0024274627	-0.0018432073	-0.00055888743	-0.0007877399	-0.0016496868	-0.0031541258	-0.0015969325	-0.0013467931	-0.0012500617	-0.00033713557	-0.0015955679	-0.0018854046	-0.0031988893	-0.0028203726	-0.0025490425	-0.0016309668	-0.0011161431	-0.0027044718	-0.0021206564	-0.0053099487	-0.0034490088	-0.0028068798	-0.001004621	-0.0039788685	-0.0022802162	-0.002792916	-0.0022975758	-0.0027290958	-0.0026778602	-0.0011159764	-0.0033097386	-0.00090678025	-0.0013336008	-0.0031150691	-0.0016224043	-0.0034799718	-0.0015610511	-0.0024366938	-0.00058293046	-0.00048816172	-0.00036226964	-0.0023230265	0.030992916	-0.0036746056	-0.0030189147	-0.001998779	-0.001769414	0.09264529	-0.00036535025	-0.00029019307	-0.0008258253	0.12650079	-0.0031325018	-0.00036049675	-0.00087493326	0.0016528878	-0.0011816362	-0.000341772	-0.002248837	-0.0019032137	-0.0015630573	-0.0032106622	-0.0013449296	-0.0030023113	-0.00339499	-0.0009570402	-0.0009135999	0.04358706	-0.0021338076	-0.001154221	0.013277078	-0.0015981036	-0.0021429309	-0.0013333991	-0.0020673824	-0.0018867571	-0.001479717	-0.0017439416	-0.0019428339	-0.0023864324	-0.0009500322	-0.0016520938	-0.0040043984	-0.0022771123	-0.005438999	-0.0015919637	-0.001040734	-0.0037533154	-0.0036705076	-0.0014014037	-0.00085771445	-0.0021653024	-0.00097341766	-0.00046808473	-0.002133394	-0.0009433513	-0.0012919918	-0.0017462882	-0.002100887	-0.0020869256	-0.00087900704	-0.0025917082	-0.00027412747	0.18777277	-0.0004616697	-0.0019869423	-0.0005850787	-0.00080970395	-0.0026864468	-0.0019488949	-0.00036907368	-0.0006707035	-0.0022430504	-0.00018116385	-0.0013693342	-0.0009127231	-0.001719591	-0.000930592	-0.0019881907	-0.0011211081	-0.00034057783	-0.00072541245	-0.00079445203	-0.00086939504
CID156615773-Sp0	10.0	9	-0.00518914	-0.0019637835	-0.0034349053	-0.0035826166	-0.0033254968	-0.00210126	-0.00077608397	0.3040168	-0.0032316442	-0.0031702716	-0.0053935307	-0.0016312107	-0.0031524044	-0.00066101056	-0.0044813836	-0.0022623655	-0.0032861107	-0.0027513537	-0.0026063877	-0.0029518092	-0.0030398567	-0.0015237249	-0.0015754118	-0.002582393	-0.0022813138	-0.0027258028	-0.0012961244	-0.0012740988	-0.0032057117	-0.001732154	-0.0009982996	-0.0015448848	-0.0010807947	-0.0033247196	-0.0025762718	-0.0022613334	-0.0033812993	-0.0048749126	-0.00209311	-0.0014425192	-0.0031767501	-0.0046798033	-0.0068083387	-0.0045994683	-0.0035187516	-0.0013331899	-0.0049263667	-0.002713893	-0.0035608383	-0.0032917634	-0.0020960032	-0.0042754924	-0.0027728255	-0.0017162877	-0.0045192093	-0.0025711688	-0.0042652073	-0.0005612172	-0.0044515566	-0.0036432855	-0.004669956	-0.0038638269	-0.002029659	-0.0022653444	-0.0068729143	-0.0019712837	-0.0040994147	-0.003899237	-0.0051045436	-0.0030623456	0.20585145	-0.0012419953	-0.0019317036	-0.0021115555	-0.001434201	-0.0029874223	-0.0060630664	-0.0030253925	-0.00039236835	-0.0012718721	-0.00078353006	-0.004233194	-0.0023070427	-0.0011578546	-0.0042558066	-0.0010301399	-0.004645112	-0.0027833167	-0.00096347433	-0.001067032	0.14310919	-0.0029270374	-0.0015932744	-0.0005704886	-0.0026017167	-0.0020925512	-0.002996708	-0.0019845592	-0.00092202186	-0.0017053818	-0.0045404714	-0.0032326877	-0.001380623	-0.0008502431	-0.006282361	-0.0036310393	-0.004155178	-0.005703535	-0.0017423888	-0.0013617389	-0.0067805704	-0.004267488	-0.0019988855	-0.0016295338	-0.001614006	-0.0013176391	-0.0006647036	-0.0014115404	-0.002687722	-0.0016891835	-0.0011683608	-0.0019841173	-0.004786096	-0.0020125045	-0.0010971859	-0.001795711	-0.00020373118	-0.0008639678	-0.0023387047	-0.0016813237	-0.003293834	-0.0029832583	-0.0019483175	-0.0010082243	-0.0013941439	-0.0021956912	-0.00054155634	-0.0016453612	-0.00065713405	-0.0014154539	-0.0012925726	-0.0019809753	-0.0013623735	-0.001025465	-0.00032849069	-0.0011254072	-0.0011231987
CID168365438-Sp0	10.0	9	-0.012197752	-0.0057208026	-0.003502577	-0.002979105	-0.005678466	-0.007023001	-0.0021837044	-0.0024704337	-0.005345041	-0.0013566439	-0.0040681297	-0.010944717	-0.0053680274	-0.0021675455	-0.0055960775	-0.007044047	-0.0074168406	-0.00613537	-0.004129695	-0.005046275	0.23468094	-0.0074634086	-0.0047924714	-0.00062158704	-0.0020755718	0.061855715	-0.0023556068	-0.0028954106	-0.0029035786	-0.00045077587	-0.0010065943	-0.0013932886	0.11176799	-0.004275474	-0.004846526	-0.002895044	-0.003631662	-0.00018235123	-0.0011299041	-0.0001813842	-0.006117748	-0.0027267283	-0.016520526	-0.008498342	-0.003868608	-0.002073381	-0.011288632	-0.009440583	-0.006263939	-0.004674049	-0.007801814	-0.011164628	-0.0058838227	-0.0054818867	-0.00017200095	0.020222131	-0.006296646	-0.002064403	-0.01068225	-0.0014952932	-0.008245385	-0.0026629176	-3.792283e-05	-0.0019980622	-0.0040708315	0.17169595	-0.0025744506	-0.0013899185	-0.008770284	-0.0072554806	-0.0013014128	-0.0023395605	-0.0014690364	-0.000298466	-1.6470045e-05	-0.006944468	0.037454177	-0.0025252006	-0.0020659058	-0.0006848346	-0.0007123453	-0.0066541573	-0.009798414	-0.0095876735	-0.006404933	-0.0033206346	-0.0069969557	-0.004621805	-0.0014944762	-0.0016958308	-0.0011579464	-0.0022616105	-0.0024481942	-0.004758594	-0.0031513278	-0.0045473524	-0.002533877	-0.0012911208	-0.003145772	-0.0032978712	-0.0013936491	-0.005598956	-0.0011290734	-0.0019965984	-0.005942437	-0.0009617998	-0.009348465	-0.009065177	0.02322665	-0.001965775	-0.0110553885	-0.004062116	-0.0008020751	-0.003063531	-0.005771742	-0.0017279283	-0.0008784074	-0.003136139	-0.0052431272	-0.0043328796	-0.004321978	-0.0039131925	-0.008512362	-0.00083854445	-0.0046302993	-0.0046363426	0.021138046	-0.0016575011	-0.0052000484	-0.0051012877	-0.0053359293	-0.0055232374	-0.0020483213	0.031274345	-0.0039626616	-0.0029691474	-0.0022244824	-0.003787155	-0.001563661	-0.0032094102	-0.0039750123	-0.0025737004	-0.00081252493	-0.0016980949	-0.0014808658	0.01932936	-0.0018958845
CID168373107-Sp0	10.0	9	-0.008765484	-0.0037690992	-0.00540893	-0.0055544428	-0.0038903165	-0.00039531876	-0.0014342709	-0.0009851272	-0.0054315142	0.21151209	-0.008600219	-0.0050048516	-0.0025374696	-0.001687727	-0.0059072864	-0.0073233857	-0.002381229	-0.0058309087	-0.005180214	-0.0043792976	-0.006040467	0.030106353	0.069945574	-0.0024029468	-0.0025906381	-0.00484851	-0.0023713014	-0.002026479	0.11139575	-0.0017221498	-0.003500367	-0.006891091	-0.0055452506	-0.0060648285	0.050622255	-0.003072445	-0.00531183	-0.0026054196	-0.0009854378	-0.0033960391	-0.0006534115	-0.006715018	0.04454373	-0.0014383455	-0.0045574848	-0.00045871924	-0.0046637324	0.043436788	-0.010629843	-0.005870496	-0.0039717285	-0.0003381493	-0.0066215596	-0.0010661673	-0.005742782	-0.0014579894	-0.005514575	-0.0011744949	-0.0037820886	-0.0039003452	-0.006441943	-0.0055349795	-0.0012845352	-0.0029115486	-0.0070210746	-0.011887015	-0.0003312724	0.20731303	-0.0059034536	-0.002101695	-0.00096293143	0.0338579	-0.004031833	-0.009099752	-0.007936186	-0.0020722162	-0.002854868	-0.0025824523	-0.00052168034	-0.0031872748	-0.0018186168	-0.0035247589	0.1991573	0.28702995	-0.0050218413	-0.0023609533	-0.006359277	-0.0049109673	-0.004008449	-0.0025332423	-0.00052360137	-0.0029470436	-0.002289036	-0.0017404526	-0.003350135	-0.0020069217	-0.003189428	-0.0015218889	-0.0017045125	-0.005393827	-0.004604152	-0.0019577632	-0.0058271578	-0.0019002851	-0.010442325	-0.0018353777	-0.0035826447	-0.0036936747	-0.002186963	-0.0011305664	-0.0069565196	-0.005014451	-0.0033482611	-0.0014527502	-0.004583739	-0.0020019205	-0.0009328304	-0.0031646215	-0.002125828	-0.0024976018	-0.0037782772	-0.0015569378	-0.0064100334	-0.0068741892	-0.0023507837	-0.0040674084	-0.007847354	-0.0011393778	-0.0052615805	-0.0035513632	-0.0048305597	-0.0023243602	-0.0016632885	-0.0037370126	-0.0012901463	-0.0030489354	-0.0002115117	-0.0009869118	-0.0024603014	-0.0022676706	-0.0012727263	-0.0016736981	-0.0033775205	-5.2385487e-05	0.06335422	-0.0028899466	-0.0009060493
CID91857090-Sp0	10.0	9	-0.002836922	-0.0003098272	-0.0033149475	-0.0017696172	-0.0017894426	-0.0015391851	-0.0011182344	0.00358578	-0.0018262757	-0.00073980173	-0.0042284573	-0.0017599652	-0.0012874866	-0.0013382909	-0.002823985	-0.00212756	-0.002209972	-0.0024895296	-0.0021346067	-0.00228243	-0.0015041948	-0.0021818804	-0.0016858676	-0.0004978168	-0.0017127891	-0.0012861014	-0.00074935	-0.0015901909	-0.0025839966	-0.0023977985	-0.0010531959	-0.0022328303	-0.0013310342	-0.0013987466	-0.0017721186	-0.0022634277	-0.0022219706	-0.0014119068	-0.0011616807	-0.000982129	-0.0017688666	-0.0021940463	-0.003334135	-0.001907238	-0.0024185036	-0.0006467942	-0.0020252364	-0.002625203	-0.0039969957	-0.0029556528	-0.0015247787	-0.0014323515	-0.0013893691	-0.002389836	-0.0018124183	-0.0007499559	-0.001792511	-0.0014524661	-0.002649	-0.0009792097	-0.0021229014	-0.0012270621	-0.0009057568	-0.00040897971	-0.003752223	-0.0020375773	-0.0028005713	-0.0021388438	-0.0037017704	-0.0018947482	0.0023482877	-0.0003589794	-0.0011139113	-0.0012356348	-0.0004068122	-0.0025375432	-0.002132769	-0.0008668493	-5.9999147e-05	-0.0011779121	-0.00064343464	-0.0012332671	-0.001374215	-0.0014528028	-0.0029271909	-0.0012334374	-0.002119249	-0.002177555	-0.0009122462	-0.0011237899	-5.133324e-05	-0.0017870323	-0.0012762472	-0.0006502861	-0.0010442133	-0.0018644218	-0.00093621074	-0.0005129082	-0.0016656065	-0.0011343993	-0.0020906797	-0.0020034087	-0.0025363094	-0.00061815424	-0.0031953894	-0.0023891358	-0.002004526	-0.003031813	-0.0010332366	-0.0009994991	-0.0022155643	-0.0022387824	-0.0009770392	-0.0008615805	-0.0022347078	-0.0014698869	-0.0005027507	-0.0024512473	-0.0012920147	-0.0016573233	-0.0017338903	-0.0016078749	-0.0030317216	-0.0016751668	-0.002995486	-0.0007864331	-0.0006075665	-0.0005805588	-0.00092804816	-0.0019519235	-0.0023276939	-0.0020492682	-0.0016184306	-0.0008128614	-0.00066886307	-0.0019284509	-0.00021615565	-0.0014854862	-0.0008707338	-0.0009777229	-0.0010906431	-0.0013256145	-0.0008139957	-0.00040409144	-0.0006523271	-0.0012993921	-0.00077208766
CID156618653-Sp0	10.0	9	-0.0052604964	-0.0057079005	-0.004499435	0.2612362	-0.0038608022	-0.0012505882	-0.0001257256	0.30879518	-0.0027589079	-0.0042558964	-0.008825199	-0.005128585	-0.003385031	-0.0025165996	-0.006710852	-0.009050512	-0.0046171704	-0.006212652	-0.004394182	-0.00030346794	0.115269326	-0.0016663593	-0.0012921197	0.38223362	-0.002035139	-0.0026324724	0.016808437	-0.002013299	-0.0048564477	-0.0024014998	-0.0008056356	-0.0045244438	-0.0025032486	-0.0043694633	-0.0026593544	0.21181875	0.19400801	-0.0037104343	0.08948192	-0.0015159944	-0.0022506602	-0.003828327	-0.008004206	-0.0058593773	-0.003981924	-0.0020894585	-0.0044908426	-0.008277162	-0.004934279	-0.003979178	-0.0039553237	-0.0050203823	-0.005865159	0.20358345	-0.0061115455	-0.0021875745	-0.004004873	-0.0015034521	-0.0048968242	-0.0014467601	-0.006774701	-0.0042825877	-0.0029823922	-0.0019066351	-0.013585759	-0.0019429438	0.18071611	0.24583924	-0.0065506008	-0.0072181216	0.15756944	-0.0021521016	-0.0024606457	-0.0030457145	-0.0020989235	-0.004756507	-0.009004021	-0.0030262652	-0.0011604122	0.09692679	-0.00213259	-0.0036998764	-0.0045639332	-0.0034922108	-0.0052929306	-0.0021234702	-0.0024514776	-0.0029816558	-0.00063977175	-0.0020450035	0.12945971	-0.0033989416	-0.0016448465	-0.0027677875	-0.0029428452	-0.002954486	0.062225025	0.3238073	-0.0047157276	-0.0016272435	-0.005338799	-0.0050018793	-0.0025070773	-0.001096252	-0.011758427	-0.0027122626	-0.00093069085	-0.0032084717	0.23669535	-0.0014943853	-0.010021876	-0.0024581433	-0.00045587082	-0.0015964316	-0.0056867586	-0.0037122988	-0.0003683299	-0.00096358213	-0.0036292342	-0.002538413	-0.0015146362	-0.0022853655	-0.007054504	-0.0036167908	-0.00069796416	-0.005206783	-0.002778108	-0.003292544	-0.0041083023	-0.0034794537	-0.0036970675	-0.0033183652	-0.0021964319	-0.0007555453	-0.003371409	-0.0010116836	-0.0009318581	-0.0039968328	-0.0014445601	-0.0006867626	-0.0039283503	-0.0028585775	-0.0027750935	-0.002195061	-0.0008435675	0.2344903	-0.0010338253
CID168357722-Sp0	10.0	9	-0.004043277	0.0778333	-0.0013316046	-0.003982934	-0.0011884645	-0.0023096614	-0.000981739	0.12544194	-0.003172518	0.21224356	-0.0015549622	-0.0034217318	-0.001603686	-0.0015414583	-0.0014210497	-0.0022880097	-0.0050168983	-0.0008818644	-0.0011645635	-0.0030678716	-0.0033243333	-0.0029104736	-0.0024361631	-0.0024140375	-0.0018038895	-0.0011324831	-0.00093260285	-0.0018641124	-0.002257257	-0.0021078088	-0.0018006609	-0.0015165316	-0.0013604177	-0.0005709789	-0.0014797328	-0.0043383385	-0.0042190203	-0.00028298312	-0.0015022065	-0.001252363	-0.0025780385	-0.0015332155	-0.0043038195	-0.0037271145	-0.0033646293	-0.0014276041	-0.0052954815	-0.002326232	-0.0033799112	-0.0029478306	-0.00360637	-0.0019653493	-0.0012320129	-0.004762652	-0.0013335643	0.016679065	-0.0038364052	-0.0016533064	-0.0032546842	-0.0015366084	-0.0024599778	-0.00030076195	0.046105944	-0.00029051205	0.021071553	-0.0015093125	-0.00398584	-0.0030745836	-0.00065120874	-0.0012975092	0.11369804	0.021771777	0.029966839	-0.0007730705	0.12075857	-0.0031025158	0.21900699	-0.0007577797	0.017621152	-0.0013779604	-0.00050621195	-0.0021428626	-0.0021353122	-0.0008620173	-0.0039452035	-0.0016014252	-0.0049357	-0.004470198	-0.0017137902	-0.0006738162	0.022490252	-0.0016815729	-0.0007371534	0.09846247	-0.001230998	-0.0020914865	-0.0016353392	-0.002693419	-0.0022747146	-0.0016544801	-0.0015599227	-0.0010830524	-0.0013421795	-0.0007289945	0.05068325	-0.0034449499	-0.0034695172	-0.005091665	-0.0023947724	-0.0006861838	-0.0036322984	-0.0032409318	-0.0018217806	-0.00082455535	-0.002323993	-0.0018574176	-0.0004680491	-0.0022097055	-0.00093958	-0.001914377	-0.00201969	-0.0021341224	-0.00086814037	-0.00063504593	-0.0023568587	-0.00037982	0.25072014	-0.0007648441	-0.0028699744	0.035082225	-2.5179312e-05	-0.0024428458	-0.0025880095	-0.00073393225	-9.1243586e-05	-0.0026616885	-0.000348886	-0.0022977332	-0.0009414442	-0.0011124373	-0.0011372819	-0.0014939497	-0.0010811319	-0.0002086154	-0.00043271348	-0.00096812984	-0.0010372556
CID168362196-Sp0	10.0	9	-0.005154261	0.00012440085	-0.0023520342	-0.003990195	-0.000674868	-0.0019641742	-0.0010705829	0.2554148	-0.0023151208	0.03756737	-0.0027977696	-0.002054518	-0.0019606762	-0.0013300725	-0.002051063	-0.0014016503	-0.0021927068	-0.0016409128	-0.0015022032	-0.0025072014	-0.0014503911	-0.002283519	-0.0022229957	-0.0032473137	-0.0011311367	-0.00055533514	-0.001357695	-0.0018083238	-0.002094134	-0.0009541134	-0.001151751	-0.0014935449	0.028064093	-0.00047583837	-0.0026442464	-0.0031919267	-0.0029537508	-0.0012803581	-0.0016612762	-0.0007842066	-0.002565781	-0.0011199431	-0.0048925686	-0.0026259893	-0.0023115922	-0.0008309347	-0.0053869635	-0.002064813	-0.0032610563	-0.0028718573	-0.0019145397	-0.0024873007	-0.0012216261	-0.0028277438	-0.0006410995	-0.00024844342	-0.0041159946	-0.00023939952	-0.003631623	-0.0011690118	-0.0026182462	0.08713544	0.16938448	-0.0009822664	-0.0018930795	0.0202073	-0.0035989743	-0.0029862092	-0.0029102315	-0.0013233189	0.17706345	0.009832518	-1.8173172e-05	-0.00077487365	0.10414065	-0.0016423007	-0.00022115145	-0.0014207631	0.020604514	-0.0017645793	-0.0003994634	-0.00092714606	-0.0009945286	0.0045730695	-0.002819097	-0.0010633705	-0.0031949927	-0.0034550272	-0.0011012043	-0.0005464942	0.1458015	-0.0020485176	-0.0006576743	0.027304506	-0.0015812985	-0.0020283407	-0.0024255505	-0.0031998886	-0.0011573457	-0.0012626338	-0.0014324547	-0.0010740868	-0.0012589725	-0.00077472767	-0.0015988848	-0.0034184828	-0.0040762457	-0.00470605	-0.0017844503	-0.0010163706	-0.0029353881	-0.0022238966	-0.0016639512	-0.00077791273	-0.0019563916	-0.00096118724	-0.000322454	-0.001607012	-0.0010467605	-0.0014903904	-0.0019872156	-0.0014469364	-0.0030020892	0.00029571576	-0.0019057902	-0.0004094633	0.25847036	-0.00031254257	-0.0017095103	-0.0008907691	-0.0015063186	-0.0020540864	-0.001421993	-0.00050963496	-0.00011873643	-0.0017878935	-0.00024810477	-0.0013310125	-0.0007465343	-0.0010193689	-0.00060139224	-0.0016315936	-0.0011199976	-0.00063631724	0.0134104565	-0.0006436461	-0.0008819422
CID168363101-Sp0	10.0	9	-0.0047096997	-0.0015593544	-0.003931572	-0.0037597592	-0.0015988885	-0.0030599185	-0.0007870747	0.06092361	-0.0015897774	-0.0011602533	-0.003233019	-0.004649502	-0.0014077156	-0.0013867039	-0.002355348	-0.001945061	-0.0019674248	-0.0023035079	-0.0018364578	-0.002922273	-0.00125243	-0.0046552885	-0.0035070907	-0.0027567607	-0.0017131804	0.029633468	-0.0010091432	-0.0015561123	-0.0033397663	-0.0011654687	-0.0010462191	-0.0019998858	0.028171986	-0.0005044432	-0.0035719974	-0.0029111588	-0.0021045	-0.0021346135	-0.0020840033	-0.0010432609	-0.0023723678	-0.00046616016	-0.0070783673	-0.0021565221	-0.0027130027	-0.0010405527	-0.0048106937	-0.0024140556	-0.004309734	-0.003075365	-0.0032807775	-0.002711468	-0.0016998426	-0.0024036632	0.010619943	-0.0006722113	-0.0033220309	-0.0008447422	-0.005579936	-0.0012577814	-0.0028131425	0.06588095	0.09796129	-0.00082879595	-0.0027347552	0.030166486	-0.0050323186	-0.0048304037	-0.0046046046	-0.001590134	0.10428794	-0.00069266325	-0.0005893474	-0.0012785571	0.13098827	-0.0026059926	-0.0007208874	-0.00037041018	0.022451837	-0.00082034594	-0.00034985392	-0.0005202565	-0.0016370132	-0.0014668935	-0.0047911014	-0.00082703336	-0.00372674	-0.002745493	-0.0012538923	-0.00084626477	-7.9723286e-05	-0.0019135117	-0.0014547114	0.027795618	-0.002436764	-0.0023164626	-0.0014236816	-0.002990968	-0.002430125	-0.0012210722	-0.00041352867	-0.0015815914	-0.0031011032	-0.00051818945	-0.0025867182	-0.0037047025	-0.002978512	-0.0054178596	-0.0014924171	-0.0011824323	-0.0021435742	-0.0024759714	-0.0017511381	-0.0013588141	-0.0028093106	-0.0010760307	-0.00024424784	-0.0016504425	-0.001805164	-0.0023506663	-0.0021770494	-0.0017777578	-0.004055714	-0.00086648925	-0.0026224598	-0.0009989847	0.07360153	-0.00055125525	-0.0016854525	-0.0022956696	-0.002305977	-0.0032063588	-0.0020378008	-0.0006468413	-0.0007172994	-0.0019933342	0.00113336	-0.0020416453	-0.00221993	-0.0023292562	-0.00029520734	-0.0020240853	-0.001413245	-0.0008933708	-0.0012745975	-0.00046936204	-0.00093730417
CID168366928-Sp0	10.0	9	-0.004207401	-0.001113235	-0.0033512525	-0.0038732039	-0.00078511646	-0.002898451	-0.00066093396	0.006057478	-0.0015764353	-0.00023861231	-0.0022608675	-0.0044227378	-0.0011611606	-0.0011516197	-0.0019041873	-0.0018128577	-0.0020048176	-0.0015436444	-0.0012961617	-0.0024501188	-0.0015568989	-0.004319923	-0.0033213329	-0.002960478	-0.0015020564	0.043789092	-0.00067165686	-0.0016732636	-0.0029633346	-0.0008027683	-0.0012835505	-0.0015498166	0.014002844	-1.1761073e-05	-0.0029126324	-0.003461743	-0.0024787767	-0.0010576996	-0.0016611624	-0.00092119235	-0.0021493717	-0.00022642122	-0.0064685387	-0.0022250311	-0.0023714537	-0.000908788	-0.004638344	-0.0023741715	-0.0037726655	-0.0027523714	-0.003407006	-0.0017634227	-0.0011143939	-0.0030447762	0.06570743	-2.0897975e-05	-0.0032634323	-0.001070795	-0.0046078777	-0.00079090364	-0.002437944	0.12849857	0.1732917	-0.00026195106	-0.0012706425	0.028250689	-0.00458708	-0.004270987	-0.003043071	-0.0008468247	0.06790226	-0.00021079922	0.0067735277	-0.000881602	0.14090444	-0.0019731992	0.05175029	-0.00016568741	0.035146754	-0.00065008475	-0.00028569947	-0.00047290142	-0.0015216274	-0.0010619772	-0.0047127497	-0.00087936065	-0.0036777824	-0.0026139023	-0.0013968835	-0.0006767164	-0.00033249366	-0.001466924	-0.00097148295	0.057861775	-0.0019981465	-0.0021890127	-0.0012066521	-0.0029134261	-0.0024102372	-0.0010851065	0.015669571	-0.0008261883	-0.0028003918	-0.00040143877	-0.0010776134	-0.0030600464	-0.0024611317	-0.004759352	-0.0018054731	-0.0010634001	-0.0018270586	-0.0023962746	-0.0015252411	-0.0011046082	-0.0026301013	-0.0013197577	-0.0003168732	-0.0017681271	-0.0013498177	-0.0021776801	-0.0019733761	-0.0016763431	-0.0030000317	-0.0007597716	-0.0026003937	-0.0010101652	0.14249742	-0.00045363538	-0.0018620356	-0.001209152	-0.0013066567	-0.0028198536	-0.001913529	-0.00087373	-0.00025040217	-0.0020110768	0.00573989	-0.0020869947	-0.0016062721	-0.0018570474	-0.00015710338	-0.0017796755	-0.0008234981	-0.00058447925	-0.00089477905	-0.0006451578	-0.0007941757
CID168371660-Sp0	0.1	9	-0.007519712	-0.0027685012	-0.0061096293	-0.0029981704	-0.002289287	-0.0034077636	-0.0011647351	-0.0020738451	-0.0034617595	-0.003117987	-0.006184761	-0.0026082604	-0.0017666941	-0.0015675159	-0.002863485	-0.0027471932	-0.007865356	-0.0038350292	-0.0035389566	-0.0035627168	-0.0013350357	-0.0038652443	-0.0036842069	-0.0004692067	-0.0019413969	-0.0019155173	-0.00051980873	-0.001339021	-0.0032193696	-0.002268022	-0.00074277964	-0.0024543952	-0.0013829097	-0.0018188518	-0.0036383308	-0.00424042	-0.006142682	-0.005852911	-0.0020705415	-0.0014698547	-0.0023381796	-0.0026275115	-0.006457138	-0.0030547301	-0.0045753014	-0.001241946	-0.003978129	-0.0039014695	-0.003718663	-0.00446584	-0.0027627184	-0.0044565457	-0.002157846	-0.0022355572	-0.0038530764	-0.002492705	-0.0035699464	-0.0006017819	-0.0061582676	-0.0017644562	-0.0036273438	-0.0033696755	-0.00278506	-0.0016401677	-0.004011584	-0.0026713081	-0.0047550392	-0.0050962977	-0.006740809	-0.0028829495	-0.0007253181	-0.0024326704	-0.0012717871	-0.0013850259	-0.0003237861	-0.00518253	-0.00507923	-0.0016083963	-0.000316006	-0.00042468752	-0.0012491912	-0.0027982946	-0.0032089362	-0.0035240077	-0.0030240652	-0.00044005451	-0.002786028	-0.0028889829	-0.0010851221	-0.00021272985	-0.0011353138	-0.0018408073	-0.0019870733	-0.0010314335	-0.0035937368	-0.00157659	-0.0015205406	-0.002702648	-0.0022413374	-0.0007815788	-0.0025215417	-0.0028216243	-0.004054174	0.012232643	-0.0030607006	-0.0027582392	-0.0072641936	-0.0054178867	-0.001786876	-0.0012446294	-0.0024979948	-0.001676747	-0.00091967057	-0.0011341311	-0.0018883782	-0.0015905128	-0.0003428393	-0.0014404958	-0.0018312348	-0.0024962074	-0.0013906407	-0.0005885127	-0.0061461064	-0.00036233998	-0.0028396135	-0.0009222761	-0.001287558	-0.0006799073	-0.0020952343	-0.0029661218	-0.0047369404	-0.0035848366	-0.0025774257	-0.00021858735	-0.0017104889	-0.0020673904	-0.0011476901	-0.0027304508	-0.0014753948	-0.0009094185	-0.001378	-0.002099949	-0.0018351267	-0.0008340101	-0.00064568274	-0.001189259	-0.00084806315
CID91855815-Sp0	0.1	9	-0.0069377343	-0.0031889307	-0.006331067	-0.0054684817	-0.0012709522	-0.0012713177	-0.0007539456	-0.0005664119	-0.003023097	-0.0025598358	-0.0064150635	-0.0014207839	-0.0018737259	-0.0009332095	-0.0030825064	-0.0021417586	-0.005633295	-0.0044371826	-0.0034419564	-0.002696486	-0.0034406926	-0.004631475	-0.0030797005	-0.0019985621	-0.0020258534	-0.0037479168	-0.00144212	-0.0010333295	-0.0019091687	-0.0033641919	-0.001207403	-0.0030855304	-0.0028171774	-0.0031113115	-0.0035656197	-0.0034027402	-0.0053152526	-0.0047281277	-0.0028504927	-0.0014096759	-0.0019635898	-0.004331495	-0.0031629829	-0.0023297188	-0.0051040184	-0.00066745013	-0.0037450073	-0.0013773859	-0.0042264764	-0.0049716695	-0.002026138	-0.0007031039	-0.003065809	-0.00278134	-0.0054966444	-0.001879968	-0.003340504	-0.001508663	-0.0055170506	-0.002439063	-0.002559127	-0.0053362227	-0.0018228599	-0.0025732995	-0.0038369517	-0.0060929493	-0.0062615774	-0.005722523	-0.007776545	-0.0022376226	-0.00016443654	-0.0012252195	-0.001607128	-0.0016322252	-0.0023358779	-0.0044708634	-0.0032603934	-0.0027823346	0.01593373	-0.0012025753	-0.0013579616	-0.0012835384	-0.0021889375	-0.0013144827	-0.004228675	-0.0012777802	-0.0046865596	-0.004733918	-0.0011026444	-0.00086954597	-0.00027874435	-0.0019962443	-0.0012878283	-0.00076634943	-0.0054065725	-0.0012940703	-0.0022931576	-0.0041998536	-0.0018692511	-0.0021059	-0.0053871917	-0.00251283	-0.00393886	-0.0011313582	-0.0038540582	-0.0032790084	-0.007628316	-0.0048495517	-0.0031409354	-0.0013210231	-0.00032594113	-0.00076479313	-0.0020605603	-0.00091188867	-0.0010022696	-0.002238948	-0.0004603261	-0.0018856436	-0.0017166428	-0.0014180781	-0.0012913255	0.03773045	-0.006658734	-6.7199886e-05	-0.0030433445	-0.001762288	-0.0026576954	-0.000737942	-0.001269876	-0.0040374757	-0.005667106	-0.002536897	-0.0028098635	-0.0010526944	-7.831732e-05	-0.0027417429	-0.0010081114	-0.0017412226	-0.0007087609	-0.0012201151	-0.0022371467	-0.0019191026	-0.0025369083	-0.00048464764	-0.00045214302	-0.0023630993	-0.0007105269
CID91860361-Sp0	0.1	9	-0.0057624993	-0.0012680385	-0.010419229	-0.006534936	-0.0040971334	-0.0027536564	-0.0009416383	-0.008106988	-0.008730543	-0.0050308276	-0.011765647	-0.0043306863	-0.003155977	-0.0037863879	-0.0053613493	-0.007022797	-0.013661551	-0.004462746	-0.0037917604	-0.005450896	-0.0027268226	-0.0026419454	-0.002591761	-0.0011385874	-0.004105171	-0.0045457757	-0.0017358573	-0.0025349695	-0.0025071122	-0.008964355	-0.0013694712	-0.005926729	-0.009282011	-0.0038731515	-0.005800971	-0.006920111	-0.014328426	-0.008500284	-0.0017107396	-0.0049120355	-0.0026200088	-0.010160885	-0.005353542	-0.0054002726	-0.0072472477	-0.0008048754	-0.0017570504	-0.0072929873	-0.009560575	-0.007936624	-0.0052832724	-0.0034053167	-0.007078145	-0.0058579636	-0.010055807	-0.0034353717	-0.0014189887	-0.004708819	-0.007264762	-0.005659598	-0.003807193	-0.009745544	-0.00713678	-0.0042584226	-0.013036349	-0.014153136	-0.0063428525	-0.0041521857	-0.0106526185	-0.0063053346	-0.0045075393	-0.0019964855	-0.0013786867	-0.0027703163	-0.0040228814	-0.008473545	-0.011471871	-0.005298612	-0.0009897877	-0.0020049107	-0.002058713	-0.0058000577	-0.0037985416	-0.0042813094	-0.0068094837	-0.003917245	-0.008183652	-0.0065897014	-0.0008123183	-0.002635575	-0.0030677493	-0.0037053567	-0.0012032331	-0.0031011582	-0.004723815	-0.0028294479	-0.0038125007	-0.004832441	-0.00061766134	-0.0031198934	-0.008928215	-0.0053167865	-0.008419787	-0.0032546772	-0.011844058	-0.0031866878	-0.014183405	-0.0039568753	-0.0045408285	-0.002552414	-0.0012818594	-0.0040076715	-0.0025682682	-0.0017655396	-0.0025560285	-0.0038328632	-0.00096679723	-0.0049172104	-0.003106248	-0.0027354525	-0.001385481	-0.0018857389	-0.008642104	-0.0058294362	-0.005519866	-0.001613519	-0.003314108	-0.0027527376	-0.004156599	-0.0043412806	-0.00806024	-0.0035881423	-0.004389353	-0.0038082886	-0.001830274	-0.006534376	-0.0022192781	-0.002866874	-0.00027016664	-0.0026364892	-0.0038060104	-0.0018161876	-0.0047803507	-0.0029432534	-0.0007516796	-0.0048268116	-0.0013035005
CID94011387-Sp0	0.1	9	-0.008534287	-0.0010168413	-0.005662984	-0.0064539467	-0.0023899213	-0.0024537353	-0.0012297881	-0.002475887	-0.0032560644	-0.0030753745	-0.006824641	-0.0023378262	-0.0015989786	-0.0014581949	-0.0037204612	-0.0034230687	-0.00725785	-0.0031135783	-0.002941264	-0.004856979	-0.002174012	-0.0038721533	-0.0030153291	-0.0025400352	-0.002471578	-0.002575687	-0.000807024	-0.0016929822	-0.0033792823	-0.0032316027	-0.0012486329	-0.0034953398	-0.0026040268	-0.002062478	-0.0029485293	-0.0056302687	-0.0073954817	-0.0055761174	-0.0023529287	-0.0015404603	-0.0023025493	-0.0046005365	-0.0052809147	-0.0027310054	-0.0049466817	-0.0006266857	-0.0050774347	-0.0033264204	-0.0042404444	-0.0046303174	-0.0025615545	-0.003759776	-0.0035258126	-0.0044788616	-0.004040033	-0.0024107501	-0.0036644312	-0.0019412074	-0.0056654396	-0.0028149139	-0.0030537443	-0.0024379168	-0.0018444671	-0.0014587882	-0.005150325	-0.0047628386	-0.0052964804	-0.0044659446	-0.008033514	-0.0021098717	-0.0016032953	-0.0016134466	-0.0008548108	-0.0015962928	-0.00021441879	-0.005100136	-0.0040970123	-0.0022280277	-2.5152529e-05	-0.0015918054	-0.0008324158	-0.0022917874	-0.0019448617	-0.0023440656	-0.0043013548	-0.0012753278	-0.0051311464	-0.0033886768	-0.0019630233	-0.00083698635	-0.0012594205	-0.0031480643	-0.0015912364	-0.0006811789	-0.0045118234	-0.0017094926	-0.0017841429	-0.0027137198	-0.0019063168	-0.0016068385	-0.0036598786	-0.0024286022	-0.0033774942	-0.00063559826	-0.00441803	-0.004167982	-0.0057208776	-0.0061933673	-0.0033879173	-0.0011806634	-0.0016134888	-0.0023890093	-0.0021078282	-0.0010756127	-0.002606322	-0.0017384565	-0.00041580974	-0.002559114	-0.0016903991	-0.0023763648	-0.002141141	-0.00047742136	-0.0070140515	-0.00084067986	-0.0039161965	-0.0013291757	-0.0009886423	-0.00035998016	-0.0016247635	-0.004054411	-0.0058610723	-0.003375258	-0.0026668718	-0.0011967551	-0.00053573766	-0.00393002	-0.0012975687	-0.0015198828	-0.0012695183	-0.0018014484	-0.0015654346	-0.0017815448	-0.0024554646	-0.00044250608	-0.00035710426	-0.0019137115	-0.0006973971
CID130770297-Sp0	0.1	9	-0.0057835355	-0.00011866697	-0.004420474	-0.0054372787	-0.0019725936	-0.002234491	-0.0010385495	-0.0015233576	-0.0031336206	-0.00096685987	-0.005220593	-0.0026276025	-0.0015431555	-0.001362021	-0.0029884153	-0.0025240215	-0.00668752	-0.0027809117	-0.0026139084	-0.0042179497	-0.0025203496	-0.0026355358	-0.0020460908	-0.0017432206	-0.0018125168	-0.001990733	-0.0007949336	-0.0018264686	-0.0028379126	-0.0031793085	-0.0011920081	-0.0033408639	-0.0022558456	-0.0016527704	-0.0023508968	-0.004642533	-0.0060619107	-0.0036891736	-0.0020918471	-0.0014704972	-0.0023426577	-0.0035396463	-0.0041322783	-0.0025832555	-0.00413417	-0.0006528974	-0.0035777062	-0.0031451466	-0.004670324	-0.004049617	-0.0025645867	-0.0037714941	-0.002427999	-0.0038333354	-0.004342953	-0.0012405363	-0.0028736633	-0.0018032471	-0.004108926	-0.0021382282	-0.0031606907	-0.003154668	-0.0028362642	-0.0009937611	-0.0024505858	-0.0036035406	-0.004480864	-0.0037151568	-0.005117851	-0.0022788898	-0.0009800596	-0.0013455402	-0.0008510462	-0.0010855153	0.009166412	-0.0048273024	-0.001871293	-0.0012886606	-0.00013734384	-0.0012733836	-0.0005471291	-0.002737529	-0.0025090065	-0.0028559582	-0.00338071	-0.0012302076	-0.004009557	-0.0030513888	-0.0014741677	-0.0010214335	-0.00084426417	-0.002629686	-0.001337457	-0.00077494525	-0.0021462296	-0.0016988234	-0.001793549	-0.0026578521	-0.0017266052	-0.0012728516	-0.0031753858	-0.0019909812	-0.0033235794	-0.0007610535	-0.001774036	-0.004273058	-0.005698651	-0.0066236607	-0.0023967477	-0.00083799846	-0.0020719878	-0.002861784	-0.001707065	-0.00090042595	-0.0023050255	-0.0017116746	-0.000514581	-0.0028754552	-0.0012563434	-0.0018322159	-0.0018418162	-0.00086603046	-0.004310448	-0.0012880156	-0.0032745786	-0.0006209252	-0.0010191117	-0.0007032085	-0.002017078	-0.0021835936	-0.003545988	-0.0030612263	-0.0031334113	-0.0009985812	-0.000942979	-0.0031015575	-0.0011001398	-0.002165093	-0.0011020926	-0.0011681783	-0.0013918004	-0.0013225236	-0.0012589631	-0.0006703713	-0.0006228627	-0.002019434	-0.00065959943
CID168375042-Sp0	0.1	9	-0.008342738	-0.00042865367	-0.005211366	-0.004887749	-0.0017231852	-0.003410996	-0.0011765489	-0.0029145272	-0.004788074	-0.00026240898	-0.004566354	-0.0022861578	-0.0017978066	-0.001819789	-0.0023219243	-0.0030076848	-0.010492334	-0.0023600773	-0.0024061953	-0.0047092596	-0.002795669	-0.0016126874	-0.0019522802	-0.0014624092	-0.0016557476	-0.0023214365	-0.00052720413	-0.0020159623	-0.0029164904	-0.002816702	-0.0013387906	-0.0032556334	-0.0014973354	-0.0014890141	-0.0028256127	-0.005345426	-0.007398995	-0.005158254	-0.0015326949	-0.0015579315	-0.0027948925	-0.004193923	-0.0047384873	-0.0040460182	-0.005299027	-0.000869119	-0.004732156	-0.0039661	-0.0030254896	-0.0040373057	-0.0037028953	-0.005111869	-0.0018534634	-0.004511108	-0.0048654363	-0.0018314997	-0.0039732675	-0.0014009046	-0.004260395	-0.0024033503	-0.0040450064	-0.0032879536	-0.0027461143	-0.0014875467	-0.0014867969	-0.0031259349	-0.0045354683	-0.0038251763	-0.0038939475	-0.0019922524	-0.001311437	-0.0017974263	-0.0003384896	-0.00072607776	0.0065211765	-0.005305523	-0.0017869176	-0.001861159	-0.00020812907	-0.000900005	-0.0011934292	-0.0031276122	-0.0031891826	-0.003657518	-0.0033846903	-0.0015973588	-0.004149575	-0.0029241224	-0.0019278975	-0.00091729284	-0.0013279249	-0.0020085576	-0.0014113664	-0.00015373089	-0.0025847112	-0.0015370597	-0.0019567583	-0.0035301396	-0.0013126247	-0.0007785761	-0.0028523703	-0.001767074	-0.00368221	-0.00096861087	-0.0010079796	-0.003696906	-0.008341817	-0.0063278186	-0.0025166431	-0.0009531893	-0.0026175745	-0.0029152194	-0.0012478826	-0.0010322409	-0.0016835913	-0.0017166068	-0.00052584574	-0.0021823926	-0.0015021134	-0.0023154574	-0.0015868733	-0.0006556604	-0.003362472	-0.000313776	-0.0031164505	-0.0007891192	-0.0001500927	-0.0012164635	-0.0032993918	-0.00097381306	-0.0026135773	-0.0031748186	-0.0028682393	-0.0006123269	-0.00083111133	-0.003205832	-0.0014777759	-0.001983834	-0.0009940475	-0.0013373871	-0.001082035	-0.0011976066	-0.0014028874	-0.0007095754	-0.00032371207	-0.0021094212	-0.0008841746
CID146015953-Sp0	0.1	9	-0.011276958	-0.004566849	-0.012701172	-0.008929439	-0.006335146	-0.0033013688	-5.857494e-05	-0.010481296	-0.011702782	-0.005698499	-0.0129069155	-0.0057307025	-0.003018916	-0.002608716	-0.0057019847	-0.005974674	-0.016095871	-0.004259414	-0.005174828	-0.0062375795	-0.004230666	-0.003840417	-0.0019935535	-0.0031253945	-0.0047333827	-0.0048616985	-0.001840201	-0.0024789341	-0.0014743594	-0.0092504835	-0.0023981577	-0.0060622147	-0.010801738	-0.0064458507	-0.007361514	-0.0076526534	-0.016530266	-0.009815493	-0.0026882028	-0.005822849	-0.0040572267	-0.013476672	-0.0072688493	-0.0081078	-0.009486205	-0.0005434748	-0.0044351844	-0.0056463587	-0.009930306	-0.008397754	-0.006290987	-0.005748866	-0.008466367	-0.0069360454	-0.011380984	-0.0042260275	-0.003603416	-0.004859128	-0.00983172	-0.00797275	-0.0044801873	-0.01331197	-0.0082828505	-0.0068760887	-0.012659628	-0.016227452	-0.008295898	-0.00475398	-0.012030189	-0.007254035	-0.005279657	-0.0021921457	-0.0019381532	-0.005999494	-0.006970612	-0.009511224	-0.012860865	-0.005716972	-0.0015293498	-0.0021838099	-0.0023024045	-0.006721461	-0.0038203166	-0.004634271	-0.0077512483	-0.0039652856	-0.008428714	-0.008088567	-0.0020253283	-0.0027786815	-0.0032329073	-0.0033549392	-0.0016015427	-0.00374979	-0.0056715608	-0.0024396388	-0.0063015656	-0.007508708	-0.0012902681	-0.0034303765	-0.010934068	-0.0055074343	-0.010597039	-0.0041365554	-0.013171508	-0.0038420989	-0.018356796	-0.0045555606	-0.0038545262	-0.0026706036	-0.0010146302	-0.00453544	-0.0030409389	-0.0014544092	-0.0018272982	-0.003997099	-0.00089029275	-0.004264904	-0.004033424	-0.001823191	-0.0011080303	-0.0011293689	-0.010030864	-0.0068133306	-0.0045143017	-0.0029319208	-0.0056268317	-0.0026503461	-0.004750123	-0.0058823368	-0.008983538	-0.0038861006	-0.0051680473	-0.0046203104	-0.0020456745	-0.0074007926	-0.0025012444	-0.0031663235	0.07508339	-0.0027677363	-0.0036229962	-0.002035205	-0.0055938307	-0.0030918412	0.02896281	-0.0057419757	-0.0012801561
CID156614601-Sp0	0.1	9	-0.0077323	-0.003883836	-0.0053067994	-0.004324047	-0.0017273488	-0.0014965166	-0.00023948312	-0.0065215724	-0.00670484	-0.0030431184	-0.005830574	-0.0031362572	0.0022206574	-0.0018085728	-0.0040410836	-0.0022426634	-0.011153187	-0.0027653365	-0.0033449044	-0.0049441676	-0.002936037	-0.0015241221	-0.00075320294	-0.0014858769	-0.0019785217	-0.0022762115	-0.00052222685	-0.0017918071	0.13097203	-0.0039186217	-0.0035605794	-0.0043656845	-0.003145103	-0.0037857373	-0.0038242717	-0.0041113333	-0.008790602	-0.007159866	-0.0035237467	-0.0023541772	-0.0040868316	-0.008054188	-0.004815471	-0.0052451855	-0.0034718243	-0.0010705276	-0.0005867148	-0.00536534	-0.001671143	-0.004582934	-0.00286687	-0.0068560443	-0.0035091836	-0.002471494	-0.0076179877	-0.0024419774	-0.0030380795	-0.00089331425	-0.0022110713	-0.0018755365	-0.003321149	-0.005787311	-0.004852664	-0.0022226449	-0.0053308746	-0.003327326	-0.0019889958	0.17824462	-0.0010410185	-0.0043358803	-0.0035726603	-0.0024575195	-0.002159194	-0.00258337	-0.004829704	-0.0052597336	-0.0039020462	-0.00038669497	-0.0015037907	-0.0006032829	-0.0016556554	-0.0016554123	-0.0030895285	-0.00474689	-0.005802216	-0.0028825908	-0.0039026728	-0.0022058615	-0.00031228195	-0.0005400628	-0.00088313967	-0.0012487217	0.05823976	-0.0031943235	0.16819121	-0.0022159885	-0.0039332034	-0.0024444626	-0.0025762254	-0.0020168063	-0.0034120618	-0.0023941915	-0.0065276097	-0.0007467748	-0.007103736	-0.0035486196	-0.0117175495	-0.004238451	0.11748889	-0.00020725555	-0.0032668286	-0.005011757	-0.0013553182	-0.0008394144	-0.003100112	-0.003595662	-0.0014918634	-0.002328931	-0.001837173	-0.0025065946	-0.0007642753	-0.000865075	-0.0011826828	-0.0031420626	-0.0014971124	0.111232	-0.004586475	-0.0025700335	-0.004774528	0.06915093	-0.0014979411	-0.003052917	-0.0021702168	-0.0021786087	-0.0027585994	-0.0033982056	-0.0010751248	-0.0026997826	-0.001872712	-0.0002837235	-0.0009548307	-0.0025788133	-0.0017063858	-0.0016868605	0.057175457	-0.0050471253	-0.00046849306
CID168362600-Sp0	0.1	9	-0.007817084	-0.00015029783	-0.0041821464	-0.0056495313	-0.0011827294	-0.0027745792	-0.001070182	-0.0018608086	-0.0048043546	0.0053483914	-0.0042874585	-0.0025099264	-0.0018791334	-0.0018354807	-0.0024499425	-0.0027080032	-0.01083005	-0.0024483271	-0.0021819226	-0.004439099	-0.0028325038	-0.0016595335	-0.0017286774	-0.0019944853	-0.0018908764	-0.002344045	-0.00063402654	-0.0021521212	-0.0028504168	-0.0033141647	-0.0012552392	-0.0036488005	-0.0027942152	-0.0013508989	-0.002426204	-0.005908669	-0.00830272	-0.0039027936	-0.0015854591	-0.0014529868	-0.002516454	-0.0038694276	-0.005035095	-0.0034859215	-0.0050305896	-0.00091531605	-0.004662868	-0.0044680093	-0.00408343	-0.004920797	-0.0032858166	-0.004346532	-0.0024150107	-0.005007742	-0.0054442845	-0.0009334892	-0.0038094323	-0.0010484788	-0.0042782235	-0.0025503226	-0.0040664193	-0.0035769674	-0.002829302	-0.0014648595	-0.0011958021	-0.00484205	-0.0048050536	-0.0038238652	-0.004908126	-0.0022379765	-0.0010076149	-0.0016932633	-0.0004028984	-0.00053833093	-0.0001411656	-0.0054173702	-0.0012978334	-0.0019652604	-1.0093489e-07	-0.0008915345	-0.0010659853	-0.0038213797	-0.0030009346	-0.0032094168	-0.0038589193	-0.0013827005	-0.004541051	-0.0037288915	-0.0018497283	-0.0010323736	-0.0009729012	-0.0019580151	-0.0012259667	-0.00034020422	-0.0027161245	-0.001662569	-0.001845918	-0.0036470268	-0.0009900184	-0.0008295103	-0.0029988303	-0.0013235619	-0.002926384	-0.0009812264	-0.000789957	-0.00340915	-0.008732787	-0.006778477	-0.00335754	-0.00085357326	-0.0028058004	-0.002824037	-0.0019404056	-0.0008951344	-0.001307438	-0.00185673	-0.0005006505	-0.0025079348	-0.0012086648	-0.0019987144	-0.001574277	-0.0003601051	-0.003988843	-0.00032834362	-0.0029850565	-0.00055700453	-0.0004744318	-0.00087677554	-0.0027250834	-0.0014804748	-0.0035677408	-0.003213256	-0.0037090015	-0.0009223506	-0.000669841	-0.0034988075	-0.0014786908	-0.0020959533	-0.000663048	-0.00062382786	-0.0011464927	-0.0011651976	-0.001490502	-0.00077888544	-0.000114020346	-0.0023541367	-0.00085769844
CID168372105-Sp0	0.1	9	-0.0070090163	0.0025986934	-0.0044554463	-0.0052554356	-0.001693785	-0.0027333735	-0.0010434872	-0.0019086862	-0.0038308494	-0.00037840143	-0.004792292	-0.0028176545	-0.0016557805	-0.0016235558	-0.002785738	-0.0028515111	-0.008707457	-0.002514406	-0.002298117	-0.004525002	-0.0025220867	-0.0021745644	-0.0018992696	-0.0016503142	-0.001851889	-0.0019899197	-0.0006493575	-0.0019648233	-0.0028916507	-0.003230376	-0.0012658025	-0.0034263262	-0.0022433826	-0.0015739431	-0.002051577	-0.005143703	-0.006767009	-0.0039367313	-0.0019045789	-0.0015997355	-0.0026101943	-0.0034452896	-0.004512638	-0.0032761085	-0.004499597	-0.0007804743	-0.0046064267	-0.0034599223	-0.0042175357	-0.0042182803	-0.0034552154	-0.0038425662	-0.0022611527	-0.004362879	-0.0046238895	-0.0012257183	-0.0035419124	-0.0019179325	-0.004209083	-0.0022323297	-0.0036381837	-0.0034190384	-0.0025505435	-0.00091499946	-0.001844032	-0.0039575337	-0.004525492	-0.003665979	-0.004864589	-0.0021317184	-0.00095230347	-0.0013915258	-0.0004720956	-0.00093491387	-8.616445e-05	-0.005255374	-0.0008444174	-0.0016009114	-9.442065e-05	-0.0010075215	-0.00078185764	-0.0031607093	-0.0027700174	-0.003106467	-0.0041116057	-0.0013146917	-0.0047575478	-0.0036592863	-0.001809481	-0.0010749958	-0.001043144	-0.0022647849	-0.0012400371	-0.00035513222	-0.002526915	-0.0016780525	-0.0017116084	-0.0031341622	-0.0016102272	-0.0012289253	-0.002947206	-0.0016347659	-0.0034222172	-0.0006662305	-0.0016677807	-0.0038347542	-0.0068567703	-0.006556086	-0.0026460753	-0.00068923924	-0.0024517907	-0.0029098822	-0.0016711379	-0.0008506746	-0.0021500993	-0.0017464131	-0.00050303445	-0.002515033	-0.0012325909	-0.0019543183	-0.0017408374	-0.0005850904	-0.004358554	-0.0009587022	-0.0032952507	-0.00052140036	-0.00075087434	-0.0006777091	-0.0024538895	-0.0018402297	-0.0033251508	-0.0030637106	-0.0033532619	-0.0008817934	-0.0006951201	-0.0033981656	-0.0011698691	-0.0020505444	-0.00094348565	-0.0010400101	-0.0012354722	-0.0011375336	-0.0012382908	-0.0006224148	-0.00042001685	-0.0020254508	-0.0006857928
CID168371660-Sp0	1.0	9	-0.006283346	-0.002338861	-0.005339697	-0.0024583363	-0.001896318	-0.0031769176	-0.0010049853	-0.0009933994	-0.0031224291	-0.00235832	-0.005184817	-0.002850222	-0.0016684955	-0.0014454616	-0.002683201	-0.0022935972	-0.0061904285	-0.0032599433	-0.0028954195	-0.0027695047	-0.00095184793	-0.003796347	-0.0035138708	-0.000797566	-0.0017168439	-0.0011476076	-0.0005462315	-0.0012921294	-0.003041011	-0.001604937	-0.00073921	-0.0019340969	-0.000684558	-0.0013006916	-0.003326378	-0.0036448315	-0.004917976	-0.0042766756	-0.001728472	-0.0011634427	-0.002235351	-0.0016917151	-0.006668888	-0.0029034351	-0.003768863	-0.0011183232	-0.003894849	-0.00365006	-0.0036446434	-0.0039071892	-0.0027064714	-0.003911243	-0.0017030798	-0.0021178008	-0.002423625	-0.0016931904	-0.0034822011	-0.0003714096	-0.005679372	-0.0014242029	-0.0034310636	-0.0021852695	-0.0016720812	-0.0012334601	-0.0034557965	-0.0014051317	-0.0043783705	-0.004696382	-0.0055806166	-0.002703871	-9.54833e-05	-0.0018409727	-0.00092616596	-0.0009999708	0.009154934	-0.0042367666	-0.003970008	-0.0012490825	-0.00022501725	-0.00038981863	-0.0010022059	-0.0022627683	-0.0028991008	-0.0029945795	-0.0031545067	-0.00035958976	-0.0026019134	-0.0027482207	-0.00092161616	-0.0002743519	-0.0006433841	-0.0015937684	-0.0016372273	-0.0007235169	-0.0027135774	-0.0017379454	-0.0013165524	-0.0025669155	-0.0020648432	-0.0007886049	-0.0015091109	-0.0023400895	-0.003633292	0.012704894	-0.0026212137	-0.0022727351	-0.006065114	-0.004921268	-0.0014658328	-0.001082064	-0.002688615	-0.0016443057	-0.0008900555	-0.0010177726	-0.0018010419	-0.0014803561	-0.0003480655	-0.0014638216	-0.0017470202	-0.0022408797	-0.0013831034	-0.0009598325	-0.0051968796	-0.00032073035	-0.002742522	-0.0007455854	-0.00044473982	-0.0006089634	-0.002090186	-0.0023407969	-0.003600999	-0.0032870318	-0.0022668086	-0.00016678598	-0.0015467157	-0.0015870384	-0.00075908296	-0.0026352473	-0.0013025065	-0.00082741654	-0.0010449501	-0.0019781173	-0.0012745534	-0.0008424792	-0.0006128133	-0.001041095	-0.0007944637
CID91855815-Sp0	1.0	9	-0.0056666383	-0.0030948732	-0.0055337744	-0.005074414	-0.0008741663	-0.0008481166	-0.0007272432	0.062465113	-0.0026043036	-0.0020002592	-0.005697623	-0.0010534192	-0.0017445121	-0.0006517198	-0.002904899	-0.0015660878	-0.0039030712	-0.004197752	-0.003051194	-0.0019437815	-0.0037937316	-0.004442656	-0.0028783754	-0.0021592074	-0.0019835546	-0.003509967	-0.0015330289	-0.0010561775	-0.0013769601	-0.0029814572	-0.001236175	-0.0028332975	-0.00276035	-0.0029497156	-0.0031369084	-0.0025416294	-0.003921814	-0.0033482837	-0.002582459	-0.0011613304	-0.0018103133	-0.003525842	-0.0026171082	-0.0022612202	-0.004435923	-0.00047324641	-0.0031968844	-0.0007922758	-0.004563021	-0.0047226367	-0.0017145476	0.027136214	-0.0025284302	-0.0025037879	-0.0045265406	-0.0012306717	-0.003158861	-0.0011601625	-0.00479165	-0.002077366	-0.002254734	-0.0045353086	-0.0006850693	-0.002281827	-0.003364693	-0.0057383375	-0.0057012876	-0.0052137137	-0.0064705517	-0.001658794	0.05016334	-0.00049376773	-0.0015572959	-0.001741147	-0.0021011692	-0.0033090292	-0.0022629478	-0.002423697	0.030677171	-0.0012088194	-0.0010128982	-0.00061872276	-0.0015454601	-0.00043954613	-0.0043550455	-0.0013070437	-0.0045599253	-0.0048026885	-0.001041424	-0.0007249043	0.034468792	-0.0016659562	-0.0010793172	-0.0004743314	-0.0044586184	-0.0014284011	-0.0023623349	-0.0037369595	-0.0017876605	-0.0020243963	-0.0047436296	-0.002273038	-0.0034134723	-0.00104385	-0.003545354	-0.0026801275	-0.00649773	-0.004265475	-0.0028716375	-0.0010749409	-0.0003489669	-0.0009030978	-0.0019405567	-0.00091826596	-0.0010442076	-0.0023643367	-0.00043167526	-0.0016920117	-0.0015168883	-0.0012916358	-0.0014713749	-0.00012137841	-0.0055548814	-0.00039874538	-0.0024804897	-0.0017281903	-0.002332442	-0.0005525133	-0.00087156554	-0.0033879508	-0.004649336	-0.0022713274	-0.0026618906	-0.0009185834	0.025360191	-0.0023710704	-0.00070946617	-0.001768776	-0.0007007919	-0.0011116362	-0.001737234	-0.0016842848	-0.0019457134	-0.0001384392	-0.00028093753	-0.0021572215	-0.00076419645
CID91860361-Sp0	1.0	9	-0.004444337	-0.0010349035	-0.009920859	-0.0058752093	-0.0039286166	-0.0024874795	-0.000892936	-0.0073807403	-0.00819778	-0.0046305084	-0.011294782	-0.0038381764	-0.0031056078	-0.003678943	-0.0053268448	-0.006890314	-0.011760326	-0.00439977	-0.003519217	-0.0048743095	-0.002681604	-0.001942179	-0.0020410086	-0.0010452694	-0.003968985	-0.004425184	-0.0015923056	-0.0026346073	-0.0023489527	-0.008485342	-0.0013311441	-0.0057640444	-0.008911966	-0.0037970028	-0.0052545387	-0.0059793345	-0.01289151	-0.007623471	-0.001168133	-0.0048761354	-0.002473385	-0.009463748	-0.0048284605	-0.0051469025	-0.0063698166	-0.0005664399	-0.0012471764	-0.0069703665	-0.009790286	-0.0074652922	-0.005138279	-0.0028049394	-0.006305274	-0.005613796	-0.009399767	-0.0031400241	-0.0011413764	-0.0045670588	-0.0065156426	-0.0053920466	-0.0038369866	-0.009328882	-0.0064936983	-0.0040051793	-0.013140839	-0.013533816	-0.005261999	-0.0032051627	-0.009470097	-0.0060209744	-0.0041395086	-0.001689318	-0.0014178957	-0.002813734	-0.0040882514	-0.0075739436	-0.0107342815	-0.0049737124	-0.00090965803	-0.0021047208	-0.0020616958	-0.005646503	-0.0033911923	-0.0036385646	-0.006732452	-0.0040150345	-0.0077972463	-0.00648135	-0.00087529555	-0.0027265435	-0.0026559772	-0.0033804658	-0.0011730649	-0.003242442	-0.0040519447	-0.0028304963	-0.003586627	-0.0041656834	-0.00038511064	-0.0030414623	-0.008358239	-0.0052781734	-0.008152123	-0.003096525	-0.012078747	-0.0026124108	-0.01311376	-0.003223978	-0.0040915483	-0.0024516112	-0.0017719218	-0.0044525606	-0.002341239	-0.0016894889	-0.0026457747	-0.0038823474	-0.0009858286	-0.004848159	-0.0028915065	-0.0024050742	-0.0016134572	-0.0020952355	-0.007665944	-0.006061292	-0.005325013	-0.0016600294	-0.0033980724	-0.0027355384	-0.003896395	-0.0037319835	-0.0070974506	-0.0035003799	-0.004005335	-0.0036802774	-0.0017767742	-0.0061402866	-0.0019479435	-0.0027264957	-0.0004187956	-0.0026866745	-0.0033922982	-0.0016555089	-0.004252206	-0.0027805278	-0.0006421515	-0.004621677	-0.001206449
CID94011387-Sp0	1.0	9	-0.007237246	-0.00024726268	-0.0048587373	-0.0060151545	-0.0022504197	-0.0021799372	-0.0012005189	-0.0015301593	-0.0025700964	-0.0023494912	-0.006151922	-0.0025425318	-0.0016924181	-0.0013705958	-0.003669497	-0.0031682812	-0.00507746	-0.0028229188	-0.002640839	-0.004408748	-0.002041494	-0.0038718297	-0.0029936437	-0.0028247386	-0.0022206642	-0.0021216795	-0.0009192501	-0.001619231	-0.0031200757	-0.0023533585	-0.0013345323	-0.00281368	-0.0021040044	-0.0016235536	-0.002499631	-0.0051297825	-0.006154169	-0.0041462798	-0.0020658933	-0.0013950499	-0.0022538174	-0.0038007153	-0.005653356	-0.0027190556	-0.0040178862	-0.00058649236	-0.0055754706	-0.0028726405	-0.0041785194	-0.004243167	-0.0028274788	-0.0031607992	-0.0027362644	-0.004430698	-0.0026745663	-0.0018127138	-0.0037585245	-0.0018579467	-0.0052273846	-0.0024760005	-0.002834961	-0.001343753	-0.00057432876	-0.0009846891	-0.0049264464	-0.003817464	-0.004795598	-0.0039058533	-0.0065607075	-0.0015847557	-0.0008988762	-0.0007858231	-0.00051834306	-0.0012786384	0.02002567	-0.004158243	-0.0030878442	-0.0018264859	0.0075284317	-0.0016534488	-0.0005564904	-0.0022103605	-0.0016614029	-0.0014378186	-0.004561917	-0.0013223344	-0.005656087	-0.0035195532	-0.0016199568	-0.0005976683	-0.0009385324	-0.0029543035	-0.0013101085	-0.00014878533	-0.003935795	-0.0018978971	-0.0017574943	-0.002512712	-0.0018426704	-0.0017815478	-0.0030401	-0.0020475625	-0.002885623	-0.0006050538	-0.0041378937	-0.0041621225	-0.004070364	-0.006157022	-0.0031390777	-0.001085687	-0.002254298	-0.0026474516	-0.0022551378	-0.00097114727	-0.0027254783	-0.0015722594	-0.0003909982	-0.0024554245	-0.0015724548	-0.002344907	-0.0022453181	-0.0008266528	-0.005939012	-0.00097416446	-0.0035890113	-0.0011734191	-0.0001124276	-0.0001499362	-0.0015708231	-0.0032793197	-0.004671588	-0.002989484	-0.0023128588	-0.0011118193	-0.00018703181	-0.0037225229	-0.0008922098	-0.0016493234	-0.00095265656	-0.0015412485	-0.0013291966	-0.0017143511	-0.0018474212	-8.5312306e-05	-0.00020018051	-0.0013629666	-0.0006653007
CID130770297-Sp0	1.0	9	-0.004233257	0.025670556	-0.0034585982	-0.0048316643	-0.0019608848	-0.0018109527	-0.00082063465	-0.00051207474	-0.0027656334	-3.221254e-05	-0.004293538	-0.0029079746	-0.0015296538	-0.0012169965	-0.0028445763	-0.0026144346	-0.004839336	-0.0024458137	-0.0023501462	-0.0037413486	-0.0026164653	-0.0029307315	-0.0020657568	-0.0018776762	-0.0017524342	-0.001784794	-0.00084668543	-0.0017463168	-0.0026132725	-0.0026321742	-0.0014976461	-0.002671943	-0.0017199063	-0.0013086452	-0.0020073599	-0.0043056323	-0.004958786	-0.002218028	-0.0016457534	-0.0013433644	-0.0021889699	-0.0027064243	-0.0042401007	-0.0025623282	-0.003655983	-0.00073066313	-0.0038227595	-0.0025431975	-0.0047009042	-0.0034753033	-0.0029996452	-0.003229485	-0.002023982	-0.003962512	-0.0030447107	-0.0006244541	-0.0028020188	-0.0017544761	-0.0037982392	-0.0020020271	-0.0029706787	-0.0021298665	-0.0017452001	-0.00059752684	-0.0020408747	-0.0024992488	-0.0041672885	-0.0032646307	-0.0035079527	-0.0021750778	-0.00029066287	-0.00065864995	-0.0005899789	-0.0009989955	0.057431333	-0.004140911	-0.00069251715	-0.00084099546	-4.2536103e-05	-0.0012473764	-0.0003697089	-0.0024481374	-0.0023459299	-0.0019177566	-0.0037822607	-0.0012516927	-0.0046461695	-0.003384868	-0.0013087371	-0.0007546741	-0.0006472218	-0.0025548828	-0.0012210511	-0.0002130738	-0.0015654812	-0.0018402094	-0.001471221	-0.002199148	-0.001931512	-0.0014718318	-0.0026315604	-0.0017967698	-0.0028025787	-0.00084002427	-0.0013558572	-0.004182081	-0.0038339575	-0.0062071118	-0.0021957047	-0.00078954536	-0.002651852	-0.0033044978	-0.0018702878	-0.00084449217	-0.002440395	-0.0016536331	-0.0004794618	-0.0027692402	-0.0011097857	-0.0017281717	-0.0019335428	-0.001370108	-0.0028512185	-0.0014770847	-0.0031058087	-0.0006213341	-0.00020625233	-0.00061509124	-0.0023373307	-0.0012884703	-0.0021126776	-0.002734313	-0.0028731178	-0.0009124605	-0.00072032464	-0.0029308572	-0.0006840395	-0.002301024	-0.0010184869	-0.0011497536	-0.0013951081	-0.0013807401	-0.0010604821	-0.00048522375	-0.0006656628	-0.0014268241	-0.00069174706
CID168375042-Sp0	1.0	9	-0.006945398	-5.5985533e-05	-0.004329946	-0.004299647	-0.0016345155	-0.0031709438	-0.001113581	-0.001945079	-0.0040262444	0.061727438	-0.0034406988	-0.002351056	-0.0018229283	-0.0017303345	-0.0020509893	-0.0029342303	-0.008355336	-0.0019308145	-0.0019265724	-0.0042228443	-0.0027597211	-0.0015512231	-0.001792548	-0.0015617257	-0.0015132307	-0.0017543521	-0.0004982196	-0.0020709715	-0.0028018774	-0.0021191952	-0.0014740736	-0.0024194825	-0.0008481738	-0.0011632342	-0.0023953072	-0.004979605	-0.0060548694	-0.0035972623	-0.0009073112	-0.0013726174	-0.0026810952	-0.0032432494	-0.0049315155	-0.0040167235	-0.0046515423	-0.0008473746	-0.005052781	-0.003588554	-0.002831305	-0.0034735808	-0.0040561897	-0.004546057	-0.0012951494	-0.0045413743	-0.0035786112	-0.0010563185	-0.003916637	-0.0014800845	-0.003738861	-0.0019971468	-0.0038942103	-0.0022283958	-0.0017223349	-0.0010520815	-0.00072418415	-0.001829679	-0.0039830324	-0.0031928676	-0.0024378602	-0.0018459433	-0.0006435387	-0.001201396	-6.440289e-06	-0.00029683864	0.06502783	-0.0045813145	-0.00032981325	-0.0013743277	-6.0858074e-05	-0.0008364269	-0.00091392396	-0.002871696	-0.0031194042	-0.0031159322	-0.003435417	-0.0016188936	-0.0041667074	-0.0031559335	-0.0018695103	-0.00077476725	-0.0011028984	-0.0017358245	-0.0012662357	0.023401668	-0.0020206084	-0.0017100611	-0.00150043	-0.0030011577	-0.0012292531	-0.00078159996	-0.0020125485	-0.0013416886	-0.0032053858	-0.00088299904	-0.00031705826	-0.0033729845	-0.0065571005	-0.0058662873	-0.0022969865	-0.00091664295	-0.0030833532	-0.0031165471	-0.0012996846	-0.00093247474	-0.0017511576	-0.001449805	-0.00045549314	-0.0020893265	-0.0012112453	-0.0020872368	-0.0017779556	-0.0009277384	-0.0022219557	-0.00021818826	-0.0029686515	-0.0005862146	0.092093684	-0.0010056354	-0.0031890634	-0.00020068699	-0.001304849	-0.0029368466	-0.0026675293	-0.0004370433	-0.0006303149	-0.00305014	-0.001100707	-0.0018785476	-0.0007283108	-0.001127685	-0.0009186175	-0.001163924	-0.0011827627	-0.000406244	-0.00029376324	-0.0014718974	-0.0009398786
CID146015953-Sp0	1.0	9	-0.00989002	-0.0045152777	-0.012161383	-0.008140862	-0.006232991	-0.0030122648	-2.5585572e-05	-0.009704433	-0.011221096	-0.00526013	-0.012321268	-0.0052736783	-0.003016173	-0.0026240563	-0.00568972	-0.005960782	-0.014449583	-0.0040321485	-0.0047918246	-0.0055963765	-0.0044003953	-0.0030579981	-0.0013976647	-0.0028888632	-0.0045817383	-0.004816052	-0.001754416	-0.0025612267	-0.0013138972	-0.008784806	-0.0023610676	-0.005754807	-0.010394669	-0.006472148	-0.006847928	-0.006837291	-0.015305877	-0.008914726	-0.0022252249	-0.005812207	-0.003939378	-0.012868807	-0.0067466325	-0.007934896	-0.008544632	-0.00044338327	-0.0039301724	-0.005359282	-0.010106557	-0.007919878	-0.0061305114	-0.005174838	-0.007761019	-0.0066944906	-0.010711973	-0.003957233	-0.003424521	-0.0046427688	-0.008912757	-0.00769178	-0.0047016097	-0.012765234	-0.0076678847	-0.006744738	-0.012632229	-0.01544227	-0.00719376	-0.0037268647	-0.01083452	-0.006990003	-0.0048914095	-0.0018910407	-0.0020845176	-0.006094695	-0.0070795207	-0.008650609	-0.012097359	-0.005477024	-0.0014598297	-0.0021891866	-0.0023720646	-0.0065011997	-0.0034638096	-0.004113227	-0.0076534227	-0.004057481	-0.007968698	-0.007984813	-0.0021390957	-0.0029018782	-0.0028133458	-0.0029801433	-0.001506398	-0.0037774318	-0.004960933	-0.0024620397	-0.0060637062	-0.0067316517	-0.001131664	-0.0034342261	-0.010363277	-0.0054561323	-0.010264406	-0.0040190266	-0.013332981	-0.0032476478	-0.017480139	-0.003650826	-0.003395461	-0.0024681669	-0.0014844853	-0.0048081325	-0.0028823332	-0.0013348754	-0.0019757336	-0.0039399816	-0.00090119377	-0.0042558094	-0.003911838	-0.0015562525	-0.0013749269	-0.0013313603	-0.009138147	-0.0070268493	-0.0042596143	-0.0029724678	-0.0055627185	-0.0027627181	-0.0045329835	-0.005231279	-0.008072274	-0.0038050793	-0.0047141556	-0.004541653	-0.0019893388	-0.0069772336	-0.0022287613	-0.0029565194	0.06876908	-0.0027895635	-0.0033046347	-0.0019623812	-0.0051689427	-0.0029460313	0.042359054	-0.005612942	-0.0011923206
CID156614601-Sp0	1.0	9	-0.006666904	-0.0038571032	-0.0046733753	-0.003844877	-0.0017064636	-0.0014913144	-0.00035575937	-0.0059553194	-0.0063669584	-0.002669093	-0.00516796	-0.0026819173	-0.00018495962	-0.0018188898	-0.004219658	-0.002286209	-0.009612998	-0.0028097196	-0.0031037214	-0.004561122	-0.0032044053	-0.0011862101	-0.00039678518	-0.0014797818	-0.001942368	-0.0021645955	-0.00061840547	-0.0019364433	0.1410761	-0.0035748428	-0.0036089548	-0.0040989188	-0.0027788153	-0.0038138279	-0.0035280576	-0.0034187594	-0.007738684	-0.006253026	-0.003386816	-0.0022985265	-0.0041265693	-0.007509565	-0.0046159634	-0.005201767	-0.0029009688	-0.0010697632	-0.00048342394	-0.005189591	-0.0017783652	-0.0042325426	-0.003012267	-0.006253501	-0.0029893857	-0.0024502228	-0.0070381807	-0.0022815235	-0.0028530492	-0.0010016842	-0.0016290932	-0.0018515363	-0.0034296396	-0.00536428	-0.0042074067	-0.0020853446	-0.005420982	-0.0028257205	-0.0011452814	0.27469468	-8.7414846e-05	-0.004206148	-0.0031717678	-0.0021831817	-0.002347569	-0.0028919843	-0.0050025387	-0.004435752	-0.0033277082	-0.00034990953	-0.0014300538	-0.00083408627	-0.0019441765	-0.0015980417	-0.0029327294	-0.0042314054	-0.0058055012	-0.0029503063	-0.0038226119	-0.0021295622	-0.00039038452	-0.0008159261	-0.0007283838	-0.0010075311	0.045126155	-0.0032118687	0.20288774	-0.0023700136	-0.0039397567	-0.0018487166	-0.0026068059	-0.0020413839	-0.0029623592	-0.0024910513	-0.006153147	-0.0005620124	-0.0075545567	-0.0032282728	-0.010916736	-0.0034414828	0.15966491	-0.00019411623	-0.00380927	-0.00555827	-0.0013052025	-0.0008034621	-0.0034791837	-0.0035748146	-0.0014499875	-0.0024660183	-0.002183668	-0.00242443	-0.0011321236	-0.0011271144	-0.0003869514	-0.0034430628	-0.0016172257	0.105667345	-0.0044220416	-0.0026522346	-0.0045378846	0.10970492	-0.0007719265	-0.0028796312	-0.0017412568	-0.002357751	-0.0027021861	-0.0032130347	-0.0008720115	-0.0025663667	-0.0022667493	-0.00036780996	-0.00088372105	-0.0024473814	-0.0016068646	-0.0016632059	0.06105236	-0.0047919387	-0.0004111945
CID168362600-Sp0	1.0	9	-0.0065322076	0.006974593	-0.0029008691	-0.0050223093	-0.00091564003	-0.002590483	-0.0011300681	-0.000510434	-0.004577891	0.11424433	-0.002966962	-0.0027842193	-0.0018076494	-0.001784538	-0.0021132969	-0.0028411727	-0.0092371935	-0.0018567544	-0.0017308244	-0.004114045	-0.0031062395	-0.0016065288	-0.0016990302	-0.0021784124	-0.0016855838	-0.0020064167	-0.000656782	-0.0022931935	-0.0024941706	-0.0027199483	-0.0013786902	-0.0031217437	-0.0023219765	-0.0008659138	-0.0020939473	-0.005293191	-0.0067036483	-0.0022664184	-0.0012023075	-0.0013147881	-0.0024971978	-0.0028775313	-0.0048738536	-0.0035940295	-0.0044213803	-0.0010066024	-0.005205697	-0.0039050595	-0.0039516552	-0.0044911862	-0.003451978	-0.0036792296	-0.0020594986	-0.0049124737	-0.0042695403	-0.00022636207	-0.003977986	-0.0009404209	-0.0038273074	-0.0021013266	-0.0038174414	-0.002518252	-0.001598734	-0.0011043374	-0.0003454827	-0.0037972736	-0.0043682116	-0.003458813	-0.0034734134	-0.0017858421	-0.00012002227	-0.000978712	-0.00011216849	-0.00031004372	0.031778097	-0.0044257017	0.036615964	-0.0016028483	0.008448945	-0.00087256334	-0.0007860384	-0.0034271183	-0.002892254	-0.0024190433	-0.003907931	-0.0015063819	-0.00490827	-0.004001139	-0.0018147358	-0.0008879648	-0.00043974738	-0.0018118743	-0.0009295576	0.0047279485	-0.002157465	-0.0018817855	-0.0017146638	-0.003388832	-0.0010409739	-0.0008486214	-0.0023788488	-0.0009318984	-0.002131287	-0.0008103387	0.004593279	-0.0031999606	-0.007175048	-0.006367577	-0.0030552691	-0.00074582844	-0.0031995624	-0.0028401446	-0.0020679124	-0.00087962765	-0.001553217	-0.00174426	-0.00044621623	-0.0022367185	-0.00095623004	-0.002038289	-0.0016987515	-0.0007623788	-0.0029979732	-0.00024479447	-0.0025294034	-0.00059473887	0.041928396	-0.00085425377	-0.002742603	-0.00083555473	-0.0023562217	-0.0029750487	-0.003517575	-0.000744833	-0.00042370302	-0.003249572	-0.001186297	-0.002285458	-0.00060361665	-0.000569204	-0.0010378126	-0.0010104377	-0.0011794957	-0.0005728813	-0.00010705219	-0.001531237	-0.0009803242
CID168372105-Sp0	1.0	9	-0.0056162295	0.037523523	-0.003196017	-0.0047125877	-0.0016485481	-0.00239769	-0.0009214281	-0.0007163067	-0.003404225	0.0575287	-0.0037052813	-0.0030131384	-0.0016369785	-0.0015155901	-0.0024789702	-0.0030213152	-0.0069510345	-0.0020970632	-0.0020011605	-0.0042379773	-0.002768103	-0.002371582	-0.001988265	-0.0018295691	-0.001693748	-0.00180991	-0.000670491	-0.0019852945	-0.0025771435	-0.00265091	-0.0015054139	-0.0028326868	-0.0017765079	-0.0012320939	-0.0017062245	-0.0046561635	-0.005405452	-0.0025632135	-0.0014343266	-0.0015345396	-0.0026047863	-0.00254084	-0.0045503	-0.003550764	-0.0041875015	-0.00086884265	-0.005130127	-0.0027626585	-0.004093433	-0.0037654638	-0.0037500178	-0.0031618618	-0.0019356677	-0.0043291394	-0.0033337336	-0.0006487785	-0.0036899676	-0.0017028431	-0.0038733294	-0.0018887522	-0.0033192683	-0.0024614092	-0.0014091588	-0.00047178587	-0.0012962674	-0.0028164391	-0.0040254854	-0.003146768	-0.0032077213	-0.0018599979	-7.2777184e-05	-0.00058934285	-0.00016336331	-0.0007661815	0.050608657	-0.0045364313	0.05854621	-0.0011418309	-1.7094635e-05	-0.0009261649	-0.0005379927	-0.002917428	-0.0026973425	-0.0022459242	-0.0045410246	-0.0014132471	-0.005633682	-0.0041205296	-0.0015540081	-0.0007351505	-0.0006704744	-0.0021902062	-0.0009828872	0.004660127	-0.001963382	-0.0018835586	-0.0014811708	-0.0027881903	-0.0016829623	-0.0013554661	-0.0024075287	-0.0014360057	-0.0026648124	-0.000629786	-0.0009310712	-0.0037579266	-0.0050694924	-0.0061797164	-0.0024416393	-0.00066829927	-0.0031166486	-0.003327783	-0.0018601415	-0.00084084243	-0.0023225131	-0.0016387835	-0.0004555143	-0.0021830956	-0.00095492264	-0.0018895083	-0.0018753683	-0.0011269875	-0.0030551394	-0.0009373648	-0.0028369406	-0.00043419312	0.02190146	-0.00047078976	-0.0024461085	-0.0009248497	-0.0019306361	-0.002792882	-0.0030102096	-0.0006084961	-0.00040963865	-0.0032945834	-0.00081804796	-0.002288675	-0.0008092694	-0.00095782644	-0.0012046515	-0.0012547728	-0.001139723	-0.000376707	-0.00032466903	-0.0010920732	-0.0008018711
CID168371660-Sp0	10.0	9	-0.0035221346	-0.0012228377	-0.0037588503	-0.0029553047	-0.0014551001	-0.0032086216	-0.00076509005	0.05995956	-0.0021783528	-0.00090604177	-0.0035183665	-0.004309153	-0.0017068657	-0.0013543355	-0.0024508496	-0.0020191183	-0.0024158827	-0.0021886888	-0.0017028286	-0.0018009885	-0.0009551469	-0.004789345	-0.0036957061	-0.002329273	-0.0016784718	0.023967555	-0.00072539196	-0.0017459457	-0.003139394	-0.0006812856	-0.0011258576	-0.001285916	0.017287329	-0.00034012526	-0.0032486874	-0.003108463	-0.0027752744	-0.001377514	-0.0012691545	-0.000845072	-0.0023587106	-0.00045781196	-0.0074956403	-0.002959014	-0.002516394	-0.0009742151	-0.004046871	-0.0033553138	-0.004103665	-0.0028705727	-0.0036944814	-0.0025605431	-0.0013488664	-0.002692312	0.043825056	-0.00032208092	-0.0030921123	-0.0011161361	-0.0053183488	-0.0009841587	-0.0028063846	0.045049768	0.08213982	-0.0006556608	-0.0026381293	0.037202362	-0.004331632	-0.004345798	-0.003216871	-0.0020687585	0.08523658	-0.0004009101	0.024592152	-0.0005719177	0.16506489	-0.0026002296	-0.0014706345	-0.0005938096	-1.517755e-05	-0.00061916566	-0.00041825997	-0.0014723872	-0.0025062156	-0.0020570732	-0.0038528754	-0.00075712823	-0.0030170225	-0.0028931221	-0.0009709223	-0.00067283615	-6.22789e-05	-0.0016651143	-0.0010321395	-7.545348e-06	-0.0015612997	-0.0023678376	-0.001107713	-0.002497244	-0.0023141524	-0.0012734454	-0.0002324016	-0.0017220945	-0.0029303357	-0.00032941776	-0.0019803515	-0.0026088557	-0.0029849336	-0.00490833	-0.0015542833	-0.00088599377	-0.0033564733	-0.002138335	-0.0012935171	-0.0011015206	-0.0022827864	-0.0015745962	-0.00045661768	-0.0018222051	-0.0015159204	-0.0018483005	-0.0017846623	-0.0020842806	-0.0033904656	-0.0007126856	-0.002850646	-0.00071984646	0.20963445	-0.0006002792	-0.0022656494	-0.001338218	-0.0013430648	-0.0029749828	-0.0017107007	-0.0005365103	-0.0011772551	-0.0014358319	-0.00013970154	-0.002451149	-0.0012954269	-0.0015267589	-0.0007670078	-0.0018838019	-0.00075975806	-0.0007132119	-0.0010680853	-0.00043557756	-0.0008600136
CID91855815-Sp0	10.0	9	-0.002640158	-0.0025530853	-0.0041031293	-0.0048220474	0.04096369	0.01991706	-0.0006699199	0.26222134	-0.0017351697	-3.668445e-05	-0.0046277037	-0.0013468635	-0.001492163	-0.00041348915	-0.0024403522	-0.0002624317	-0.0013196842	-0.0032872793	-0.0021172017	-0.00067115045	-0.0047504785	-0.004094791	-0.0026989232	-0.0032733511	-0.0024892255	-0.0025659427	-0.0019116537	-0.0013794012	-0.00074817427	-0.0024915847	-0.0019475559	-0.0024312586	-0.0022763188	-0.0023290638	-0.0027642797	-0.0018646353	-0.0024643568	0.015558765	-0.0024563062	-0.00044373612	-0.0015768406	-0.002111336	-0.0020265388	-0.0019146423	-0.0037516775	-0.00033872214	-0.0027015193	-0.00014894981	-0.004466208	-0.003339553	-0.001699997	0.28787452	-0.0014992155	-0.002442102	-0.0029642843	0.0049202745	-0.0028900567	-0.0009096007	-0.0036186625	-0.0016892725	-0.0021918134	-0.002856672	0.24888313	-0.0018378819	-0.0024039545	-0.0054123485	-0.0049129617	-0.00428985	-0.003262459	0.022209266	0.20872782	0.10602401	-0.0009588645	-0.002103459	-0.0014374977	-0.00067301345	0.0052026827	-0.0016904508	0.06507345	-0.0020707399	-0.00045112686	0.06570654	0.031620774	0.20795977	-0.004664306	-0.0016177403	-0.0050497595	-0.0054167816	-0.0016828064	-0.00092639576	0.14092897	-0.0017379845	-0.00070975645	0.04419047	-0.0025444995	-0.0019896876	-0.0026664808	-0.0038070192	-0.0023457394	-0.0020058602	-0.0033962743	-0.0016624493	-0.0029262712	-0.0013040286	-0.0031970872	-0.0025579997	-0.0046223467	-0.003756652	-0.0029776276	-0.0005824875	-0.00030647582	-0.0014554491	-0.0025585198	-0.0009961195	-0.001967554	-0.0023900254	-0.0005136903	-0.001819994	-0.0015228805	-0.0014935953	-0.0017708308	-0.0011462672	-0.003395758	-0.0011137724	-0.0017761929	-0.0021784655	-0.0004822897	-0.00053786923	-0.0012931718	-0.0022371565	-0.002439194	-0.001163773	-0.0025850267	-0.0018702144	0.1330792	-0.0017412876	0.0038049389	-0.0019951668	-0.0014316244	-0.0012343379	-0.0009904554	-0.0013835315	-0.0010846984	0.0063004065	-0.00043773552	-0.0015722115	-0.0007883305
CID91860361-Sp0	10.0	9	0.46194413	0.032314308	-0.0070020454	-0.0012888862	-0.004469883	-3.7879432e-05	-0.00058203173	-0.0043188366	-0.0061491397	-0.0020597256	-0.009562882	-0.0028517027	-0.0025949324	-0.0036499791	-0.005640735	-0.00812397	-0.0032414808	-0.005456312	-0.0033075726	-0.0030975922	-0.0044384366	0.042405624	-0.00014197701	0.033937916	-0.004209931	-0.0050922707	-0.0013311622	-0.0029666042	-0.0011596632	-0.006021286	-0.0022972666	-0.0050546876	-0.008047696	-0.0037285916	-0.0029708084	-0.0016715968	-0.00651347	-0.0036706831	0.026787095	-0.0047242832	-0.0021227298	-0.0075336015	-0.0028113534	-0.004406068	-0.0033921758	-0.00035783034	0.13963243	-0.004062879	-0.012130533	-0.006042391	-0.0070280307	0.010885524	-0.0025994575	-0.003637525	-0.006753441	-0.0027043086	0.12336193	-0.004397906	-0.0021441334	-0.0051799384	-0.0052304235	-0.007050364	-0.0033084278	-0.0023317146	-0.014095068	-0.0127296	0.0036734103	0.21413398	-0.002327609	-0.004253326	-0.0024103718	0.0190767	-0.0016660835	-0.0041592564	-0.00463998	-0.003319427	-0.007891747	-0.002809371	-0.00054498727	-0.0023014152	-0.002355175	-0.0061713136	-0.0020527493	0.035971753	-0.0076084402	-0.0041556675	-0.009132321	-0.0062800283	-0.0012767576	-0.0022717547	-0.0021918637	-0.002296497	-0.0018282629	-0.0019843946	-0.0007227634	-0.0029314521	-0.0022301343	-0.0002770393	-0.0012018358	-0.003795657	-0.006031891	-0.0054019196	-0.0070697046	-0.0020570213	-0.013468255	-0.001436782	-0.0061963396	0.0008818755	-0.002018839	-0.0017503672	-0.005057643	-0.007359069	-0.0023384776	-0.0018780134	-0.004646892	-0.0042521004	-0.0009941233	-0.004049778	-0.002341016	-0.002114134	-0.0029878619	-0.0034017856	-0.0019380554	-0.007934474	-0.0035643673	-0.0013152548	-0.0042177946	-0.0027641892	-0.00432682	-0.0003007276	-0.0017448621	-0.002222873	-0.002898818	-0.004268816	-0.0014839917	-0.005086737	-0.00025384672	-0.003158507	-0.0013325887	-0.0025684154	-0.0023602839	-0.0014697721	-0.0020968418	-0.0016432003	-0.00046414568	-0.0029039737	-0.00067590707
CID94011387-Sp0	10.0	9	-0.004757021	0.059157886	-0.0039077685	-0.0049571586	-0.0018853961	-0.0020061636	-0.0010968788	-0.0007610093	-0.0018456834	-0.0011976152	-0.004934962	-0.003101911	-0.0018010322	-0.0012894807	-0.0032642689	-0.0025215244	-0.0023256582	-0.0017445576	-0.0017680454	-0.003381237	-0.002072951	-0.0040484956	-0.0030750625	-0.003283373	-0.0024407473	-0.0011552674	-0.0011329234	-0.001603536	-0.0027864035	-0.0014731354	-0.0016686134	-0.0015049529	-0.0015530299	-0.0010740538	-0.0020346977	-0.0047896802	-0.0047373595	-0.0019449694	-0.0018219728	-0.0013153595	-0.0022770823	-0.002802126	-0.006110651	-0.002843227	-0.002503654	-0.00079879013	-0.0055102156	-0.00234399	-0.0038886254	-0.003372397	-0.0033712727	-0.0011353293	-0.0014690477	-0.0049722265	-0.00012177184	-0.0011577723	-0.0035135876	-0.0022370287	-0.0046302644	-0.001845617	-0.0023730767	0.059174843	0.17716338	-0.0004053196	-0.0044618105	-0.0027924052	-0.0044957544	-0.0033821377	-0.0039120987	-0.00043269052	-0.00025624744	0.054941233	-2.980841e-06	-0.0011882044	0.07379983	-0.002416003	-0.0016242118	-0.0015614037	0.026345277	-0.0017522228	-0.0004535951	-0.0018786523	-0.000645166	0.020590028	-0.0051908377	-0.001641314	-0.005831951	-0.00397438	-0.0014550515	-0.0006444404	-0.0005878152	-0.0023680443	-0.00091785763	0.0821493	-0.0030623402	-0.002289883	-0.001780482	-0.0022169554	-0.0019119047	-0.00195004	-0.0020396379	-0.0016572184	-0.0026040238	-0.0008496023	-0.0043384293	-0.0039492897	-0.0019478945	-0.0051038703	-0.003076377	-0.0009887634	-0.0027214175	-0.003109842	-0.0023420907	-0.0009729295	-0.0029938288	-0.0014863021	-0.0004281652	-0.0025587492	-0.0015272703	-0.0024463134	-0.0023763103	-0.0015764874	-0.004041367	-0.0014660168	-0.0035418891	-0.0011104391	0.19385573	-9.50805e-05	-0.0016039383	-0.0020879046	-0.0026910575	-0.0023085144	-0.0015786677	-0.0014126829	0.05019975	-0.003494874	-0.00018335103	-0.001503474	-0.00072380615	-0.0015277577	-0.00087295	-0.001562538	-0.0011663195	0.025239822	-8.2604805e-05	-0.0011100755	-0.0006592908
CID130770297-Sp0	10.0	9	-0.0029927657	0.06769713	-0.0027458884	-0.00411521	-0.0016332006	-0.0018675777	-0.00081597856	-4.2722317e-05	-0.002187329	0.03855802	-0.0030674662	-0.00341359	-0.0014720482	-0.0012582897	-0.0021168357	-0.0017424024	-0.0028817349	-0.0014837534	-0.0015442537	-0.0026997235	-0.002465363	-0.0036241626	-0.0025384205	-0.0023168218	-0.0018985454	-0.0009379794	-0.0009452486	-0.0016493532	-0.0026269534	-0.0022060699	-0.0015422859	-0.001649437	-0.0011344759	-0.0009408287	-0.0016428865	-0.0041175676	-0.0040649474	-0.00077317643	-0.0018480452	-0.0011212601	-0.0019429787	-0.0015987075	-0.0039682016	-0.00220944	-0.0025230576	-0.0010314196	-0.0034103254	-0.0021367145	-0.0040367115	-0.0025427784	-0.0027646974	-0.0014306168	-0.0014812236	-0.00430136	-0.001024814	-0.00028785362	-0.0025025068	-0.0019896815	-0.0035332202	-0.0015058253	-0.0019805809	-0.00066651945	-0.00011008559	-0.00022384245	-0.0012748044	-0.0015079973	-0.004107549	-0.0032955369	-0.0020575745	-0.0013305503	0.012343212	-3.7058897e-05	-0.0003802191	-0.0011079306	0.08411852	-0.0028166706	0.035114337	-0.0006207	0.009406456	-0.0014834161	-0.000456032	-0.0016342973	-0.0013539777	-0.0008614378	-0.0037226065	-0.0013163326	-0.0037740113	-0.003504535	-0.0013425985	-0.00095212006	-0.00032466624	-0.0019692956	-0.0010503888	0.024042195	-0.001289429	-0.001966421	-0.0014040723	-0.0020649075	-0.0021985583	-0.0016247196	-0.0017091032	-0.0015432582	-0.002491472	-0.0008410934	-0.0009548939	-0.0036302751	-0.0022483433	-0.004824921	-0.0021334148	-0.0008327145	-0.0025419788	-0.0032759516	-0.0016833358	-0.0008125336	-0.0024070912	-0.0016481864	-0.0005226307	-0.0028565633	-0.0011252025	-0.0016150528	-0.0018999436	-0.0018894738	-0.0017637983	-0.0014922647	-0.0032383173	-0.00054578844	0.11884223	-0.0006692657	-0.0020831828	-0.0007803936	-0.0010079815	-0.0023184612	-0.0020823998	-0.0011021784	-0.00028467568	-0.0025245678	-0.00018162161	-0.0018967928	-0.0012053103	-0.0015579766	-0.0010891038	-0.0016042044	-0.0008271886	-0.00039547152	-0.0008438496	-0.0013424221	-0.00076538965
CID168375042-Sp0	10.0	9	-0.004358297	0.053582247	-0.0027490775	-0.0028508853	-0.0015057072	-0.0026321413	-0.00095890235	-1.0257268e-05	-0.002339668	0.169325	-0.0016400985	-0.002593754	-0.0018210721	-0.0017952776	-0.0012265206	-0.0024889677	-0.0038484947	-0.00082998804	-0.0009543008	-0.003157556	-0.0025154692	-0.0020426975	-0.0020731166	-0.0019599826	-0.0014437648	-0.00027570446	-0.0005020574	-0.0019653428	-0.002652686	-0.0010626281	-0.001786123	-0.00068517483	0.01996456	-0.00067878497	-0.0013235147	-0.00392687	-0.0032263203	-0.0007928581	-0.0003104147	-0.0012725147	-0.002485997	-0.0013580865	-0.00483602	-0.0041041095	-0.0034622236	-0.001069368	-0.0054453644	-0.0027777697	-0.0019592445	-0.0021145514	-0.0044496637	-0.0023878727	-0.00022038919	-0.004481858	-0.00085425354	-0.000100519326	-0.0037146446	-0.0016849	-0.002841146	-0.0010481578	-0.002832448	0.014898411	0.068844356	0.0018870487	0.007434777	0.06885124	-0.0028779027	-0.0020751522	0.080250785	-0.001108948	0.101206586	0.02072358	0.05719522	-0.00018739227	0.1733511	-0.0028223176	0.22522363	-0.00062683446	0.007911481	-0.0008841014	-0.00080445665	-0.0021649266	-0.0024558923	-0.0016471475	-0.0039134	-0.0019061444	-0.004254376	-0.0039712284	-0.0016192028	-0.00032550184	-0.00010396565	-0.0010330386	-0.00088213704	0.08829487	-0.0011669971	-0.0020708668	-0.0008403293	-0.0020913517	-0.0014536144	-0.0011006711	-0.00062871893	-0.0009476105	-0.002300985	-0.000998597	0.027195211	-0.0025545906	-0.002917457	-0.0040525333	-0.0018171215	-0.0009137871	-0.003941997	-0.003597745	-0.0013769263	-0.000691536	-0.0022106958	-0.0011335572	-0.0004042214	-0.001547739	-0.0009286723	-0.0016132642	-0.002058923	-0.0018530665	0.015791064	-0.00041932613	-0.002273658	-0.00027951572	0.38765028	-0.0008599094	-0.0028319769	0.12783435	0.14220366	-0.0021170373	-0.0017516023	-0.0003242129	0.00057435036	-0.002746782	-0.00029535714	-0.001842865	-0.00057371106	-0.0012091978	-0.0005560191	-0.0015088351	-0.0009194119	-8.36244e-05	-0.00034776318	-0.00011275019	-0.00096226146
CID146015953-Sp0	10.0	9	0.0053181676	-0.0038279647	-0.009224627	-0.0034377305	-0.006351478	-0.00031875502	-0.000106050444	-0.00535716	-0.008260924	-0.0004896475	-0.010604377	-0.0032341518	-0.0030097398	-0.0028462233	-0.0063929535	-0.0070107332	-0.0053468486	-0.0051156813	-0.004136679	-0.0024655382	-0.007931834	0.059541553	0.13318756	-0.00091694493	-0.0047424724	-0.00668391	-0.0022750786	-0.0034137093	0.02866133	-0.0067624003	-0.0042350776	-0.0051268656	-0.008541129	-0.0067625605	-0.003945607	-0.0026165408	-0.009332554	-0.004204269	-0.00036787125	-0.005470732	-0.0028040765	-0.010164416	-0.0030115931	-0.00614713	-0.004134177	-0.00018948012	-0.0007005897	-0.002459451	-0.012447209	-0.005506295	-0.007549761	-0.001277003	-0.0042514093	-0.004847321	-0.0074077942	-0.0031837118	-0.001583092	-0.004033247	-0.0031357864	-0.0073286593	-0.0074264132	-0.010478316	-0.004099886	-0.006357692	-0.0126913665	-0.014561075	-0.00069594913	0.30372676	-0.0018599067	-0.0046388204	-0.0020383364	0.0136892265	-0.0030341225	-0.008517459	-0.008328049	-0.004292391	-0.007723914	-0.0029812437	-0.0008523212	-0.003464802	-0.0030926594	-0.005624768	-0.00092710013	0.121082336	-0.00746684	-0.004846425	-0.008093868	-0.007904305	-0.0044252835	-0.0031370718	-0.0018038547	-0.0015487658	-0.0023656955	-0.002762044	-0.00068186247	-0.002744681	-0.004890946	-0.001444684	-0.0020694465	-0.0042694556	-0.0071596145	-0.005080587	-0.009651997	-0.0031373228	-0.014177246	-0.002116533	-0.010707882	-0.0002324411	-0.0012623476	-0.0016690711	-0.0052557182	-0.0080077015	-0.0027824156	-0.0015534804	-0.0046154708	-0.0041757477	-0.0010777005	-0.0042969077	-0.0033154264	-0.0012866495	-0.003253948	-0.0032139733	-0.0022416646	-0.0088689	-0.0030743042	-0.0036349175	-0.007125983	-0.0039111543	-0.005474549	-0.0006087601	-0.0016973611	-0.0027242207	-0.0027086842	-0.0053392206	-0.0018832199	-0.0045091663	-0.00015894178	-0.0024873458	-0.0010126693	-0.0033449722	-0.0021509847	-0.00176102	-0.0034766016	-0.0019001915	-7.4511874e-05	-0.00409103	-0.00079702964
CID156614601-Sp0	10.0	9	-0.0026079963	-0.0026185005	-0.0023287192	-0.0027501471	-0.0026943432	-0.0016305742	-0.0013420146	-0.003679098	-0.0053525716	-0.0008530455	-0.0033521953	-0.0022626012	-0.0013519414	-0.0023358585	-0.005140603	-0.0026865317	-0.004179661	-0.003232612	-0.0025674256	-0.0030762488	-0.005044592	-0.00039043132	0.067752324	-0.001045743	-0.0019033592	-0.0031580653	-0.0017773008	-0.0020038155	0.19788492	-0.003086315	-0.0041091386	-0.002554554	-0.0024550357	-0.004421998	-0.0026586181	-0.0009776686	-0.0048676557	-0.0037093158	-0.003408002	-0.0026550086	-0.0039806557	-0.0066228644	-0.0038790226	-0.00526388	-0.0002401337	-0.0016575126	-0.0009627461	-0.004260266	-0.0021367157	-0.0029151763	-0.0035402505	-0.004062585	-0.0018575453	-0.0024798438	-0.004419516	-0.0023207173	-0.0027361393	-0.002122347	0.06653346	-0.0026163536	-0.0034902461	-0.004530626	-0.0021601229	-0.0025783854	-0.006503544	-0.0023917353	0.14118999	0.6243253	0.3346444	-0.0039345683	-0.0012351277	-0.000929849	-0.0032513945	-0.0043511125	-0.0058263117	-0.0024289829	-0.0013906691	-0.0005212446	-0.0011475652	-0.0026209007	-0.0032580274	-0.0016263558	-0.0025442853	-0.0018628922	-0.005210659	-0.0037062373	-0.004766658	-0.0026929053	-0.0007978149	-0.0019417387	-0.00067636766	-2.6434182e-05	-0.00013051959	-0.003175859	0.25993887	-0.003030834	-0.0044840192	0.027870992	-0.0028806373	-0.0029457842	-0.0021051448	-0.0031010553	-0.0044398666	0.020472994	-0.009584742	-0.0032095658	-0.00801255	-0.0014608676	0.2726798	-0.0004082986	-0.0061580436	-0.0074990736	-0.0016071047	-0.00087362394	-0.0049863933	-0.0034543427	-0.0012983372	-0.0034263995	-0.0038983237	-0.0026390909	-0.0028372204	-0.0024001093	0.29829815	-0.004450721	-0.002470812	0.089582875	-0.0043412256	-0.0036342172	-0.0042809504	0.24453355	0.14307696	-0.002660522	-7.6388824e-05	-0.0027933056	-0.0025820425	-0.002660514	0.0019050445	-0.0018865	-0.0035675094	-0.0010583353	-0.0010367007	-0.002054846	-0.0020493602	-0.0011467425	0.032371122	-0.004402272	-0.0006252612
CID168362600-Sp0	10.0	9	-0.0040822513	0.054696236	-0.00071799685	-0.0034491466	-0.0004996966	-0.0022514123	-0.0010618452	0.11916199	-0.003425909	0.29134256	-0.00051726744	-0.003268513	-0.0014915094	-0.0017670202	-0.0009302858	-0.0023430574	-0.005714375	-0.00047501404	-0.0006403759	-0.002913931	-0.003408626	-0.0021135018	-0.002163108	-0.0023692178	-0.0015689498	-0.0010660335	-0.00066716847	-0.0020712826	-0.002125461	-0.002051637	-0.0017044563	-0.0014844863	-0.0014069055	-0.0002870905	-0.0012213548	-0.004423206	-0.004079778	0.06280176	-0.00079628965	-0.0012042966	-0.0024064532	-0.0009480072	-0.004195953	-0.003750085	-0.0032957592	-0.0013819484	-0.005669124	-0.002758892	-0.002775278	-0.003073763	-0.003547229	-0.0012711985	-0.0011093102	-0.0050382153	-0.0015100661	0.07701085	-0.004005644	-0.0010145422	-0.0028519663	-0.001092183	-0.0024731497	-0.00011852677	0.09073444	-0.00031322695	0.11013419	-0.0016236824	-0.0035157388	-0.0026868402	-0.00022869359	-0.0007314766	0.14015429	0.040431097	0.04306997	-0.00040298898	0.11769955	-0.0026161042	0.3405645	-0.000826952	0.027714541	-0.0010263145	-0.00063372066	-0.0021534257	-0.002071692	-0.00052493514	-0.0043289736	-0.0016653484	-0.005286956	-0.004760379	-0.0016869599	-0.00070913753	0.037123498	-0.0011268242	-0.00046369163	0.08865403	-0.0012707278	-0.0021445435	-0.0013845116	-0.0027241153	-0.0015370758	-0.0012020259	-0.0010469358	-0.00047173435	-0.0008489555	-0.00070317305	0.13128419	-0.0023741482	-0.0037781915	-0.0043834574	-0.0025275755	-0.0007038132	-0.0036428652	-0.0030535804	-0.0020620285	-0.000699843	-0.0018752418	-0.001676875	-0.0004511357	-0.0017775217	-0.00064990536	-0.0019597842	-0.0019170849	-0.0019190612	-0.00066784956	-0.00023988316	-0.0019294163	-0.0003427532	0.28231612	-0.00071029644	-0.002507558	0.07413947	0.021871433	-0.0021815612	-0.0026232677	-0.00069328886	0.02359414	-0.002837463	-0.00033925934	-0.0022631865	-0.0005696831	-0.00078289	-0.00077500165	-0.0012990508	-0.001018131	-0.00014466316	-0.0001718774	-0.00041616103	-0.0010994675
CID168372105-Sp0	10.0	9	-0.003992819	0.08096193	-0.0021752475	-0.003711205	-0.0013037383	-0.0023154512	-0.00080412533	0.014995516	-0.0028004954	0.14502579	-0.002168888	-0.0036244686	-0.0016233652	-0.0015571156	-0.0017241666	-0.0022041814	-0.0045791985	-0.00096218486	-0.0011571012	-0.0030442455	-0.002666074	-0.00304697	-0.0025611387	-0.002172701	-0.001817209	-0.0010650932	-0.00088889885	-0.0018593253	-0.0025104429	-0.002177272	-0.0016785959	-0.0016556623	-0.0010081532	-0.0007925148	-0.0013249253	-0.004370949	-0.004117759	-0.00087344577	-0.001497841	-0.001260994	-0.0025206117	-0.0012982078	-0.00433048	-0.0035504024	-0.0031584257	-0.0012593078	-0.0049958504	-0.0020443944	-0.003285881	-0.0025972123	-0.0037062806	-0.001105635	-0.001362015	-0.0046271137	-0.0009543123	-0.0001971938	-0.0035233535	-0.0018454106	-0.0033773652	-0.0014334896	-0.002195844	-0.0006364976	0.07077656	-6.400067e-05	-0.00037299583	-0.0014974591	-0.0038510938	-0.0030419594	-0.0011258121	-0.0010562454	0.07420071	0.037149716	0.017743535	-0.0008637962	0.100398645	-0.003100824	0.22885291	-0.00080871605	0.01321029	-0.001133986	-0.0004934834	-0.0019377855	-0.0017964803	-0.0008966069	-0.004569571	-0.0014539949	-0.005270167	-0.0045665735	-0.0014080817	-0.0006879463	-0.0002249892	-0.001671231	-0.0006397596	0.06014852	-0.0015509647	-0.0020790978	-0.0014242963	-0.0025599047	-0.0021524394	-0.0017023672	-0.0014291119	-0.0012116258	-0.0021664982	-0.00068441144	-0.00024494107	-0.0032220446	-0.0030705922	-0.0046639135	-0.0022333981	-0.0006797475	-0.0032454717	-0.0034173238	-0.0018072716	-0.000813034	-0.0023482384	-0.0015950897	-0.00047584518	-0.0020688192	-0.00092040305	-0.0018470017	-0.0019462871	-0.0018257198	-0.0014236534	-0.00091547606	-0.002820662	-0.0003068325	0.2103281	-0.00051050866	-0.0022529378	-0.0001258269	-0.0002765312	-0.0021907862	-0.0021604183	-0.00055964274	0.010147568	-0.0027379424	-0.00020117029	-0.0020277186	-0.0009898336	-0.001364741	-0.0009831664	-0.0014939316	-0.00093532674	-0.00013191787	-0.00050241593	-0.0007006748	-0.0009207957
CID10328121-Sp0	0.1	9	-0.0067089936	-0.00209467	-0.0069119656	-0.0034385335	-0.0032687867	-0.0034578065	-0.001682005	-0.0036841987	-0.004244951	-0.004469619	-0.008454211	-0.0023014066	-0.0016939895	-0.0017475999	-0.0048870933	-0.0054978756	-0.008272276	-0.0033940275	-0.0035943107	-0.0051927073	-0.0025311837	-0.0037715312	-0.003133659	-0.00034676812	-0.0029202125	-0.0029743016	-0.0008646541	-0.0023087028	-0.0035902488	-0.0040784194	-0.0011331602	-0.0036426329	-0.0030385118	-0.00204034	-0.0034747617	-0.0044871387	-0.0069260607	-0.0067295027	-0.002086125	-0.0020646304	-0.0021017715	-0.005890785	-0.005897077	-0.0028882143	-0.0053673536	-0.001040128	-0.003297801	-0.0048330636	-0.0044871876	-0.0048979945	-0.0024741022	-0.0043654214	-0.004291278	-0.0029411614	-0.006000083	-0.0032176932	-0.0026300144	-0.0014275812	-0.005224146	-0.0023613456	-0.0031074674	-0.0038752535	-0.004451549	-0.0017712574	-0.0084837	-0.004913643	-0.0046039065	-0.004315504	-0.008631687	-0.0036824595	-0.0023440234	-0.001868153	-0.0015542269	-0.0016704432	-0.0015481812	-0.005879356	-0.0077537238	-0.0026391887	-0.0008156173	-0.0008655193	-0.0011734598	-0.0024247575	-0.0033237534	-0.0041931397	-0.0037342587	-0.0014294898	-0.0036254125	-0.002379268	-0.00139124	-0.00095194153	-0.0013027522	-0.0038312988	-0.0015092116	-0.0022448783	-0.0034844698	-0.0018010953	-0.0023729058	-0.0017812324	-0.0024314837	-0.0016807357	-0.005011614	-0.0036599373	-0.004641932	-0.0004483883	-0.006772097	-0.0033021842	-0.005974028	-0.0031905319	-0.0016534482	-0.0017969854	-0.0023190964	-0.0028635252	-0.0012808327	-0.0014968952	-0.0033844588	-0.0018146603	-0.00050783495	-0.0020725743	-0.0018539478	-0.0035805495	-0.002245473	-0.001594939	-0.008095953	-0.002155819	-0.0034104725	-0.001546452	-0.001853588	-0.0006273446	-0.0010504591	-0.004040648	-0.0061106062	-0.0038195832	-0.00157074	-0.00126675	-0.0019286233	-0.003262286	-0.0014800319	-0.0022515529	-0.00061086856	-0.0017363972	-0.0026952582	-0.0021326516	-0.0025679185	-0.0009908556	-0.00046099199	-0.0021962933	-0.0006976504
CID91856848-Sp0	0.1	9	-0.00872847	-0.0021434166	-0.007926408	-0.006068417	-0.002644501	-0.0026338855	-0.0015979372	-0.0053309784	-0.0055656605	-0.0048038242	-0.01122167	-0.003088677	-0.0019388899	-0.0023428914	-0.0053200754	-0.0065273587	-0.011363299	-0.0050989264	-0.0048204237	-0.006400923	-0.0019271276	-0.004512918	-0.00327131	-0.0014591662	-0.0031712353	-0.0044101495	-0.0016893607	-0.0020902369	-0.003447799	-0.0057381936	-0.0014027628	-0.006210374	-0.005395919	-0.0025247915	-0.0043161865	-0.005757033	-0.00950533	-0.008275907	-0.002676112	-0.0028681618	-0.0014071736	-0.006346364	-0.0052151773	-0.0019871623	-0.0070805787	-0.00062533584	-0.0044917194	-0.0042566257	-0.006108093	-0.006070797	-0.0029679	-0.0038395077	-0.006664162	-0.0035884385	-0.0082450155	-0.003621747	-0.0032660346	-0.0022704557	-0.007031488	-0.0034136742	-0.003065904	-0.0066050915	-0.004716817	-0.0018183717	-0.009584263	-0.009381402	-0.005911732	-0.0052004103	-0.012152331	-0.0046230126	-0.0031570366	-0.0022694857	-0.0010342024	-0.0024640323	-0.0018279478	-0.007505623	-0.007981977	-0.0035945773	-0.0008244975	-0.0008106773	-0.0013636553	-0.003355136	-0.0032585312	-0.0037986406	-0.0059488458	-0.0015168315	-0.006646759	-0.0048878384	-0.0012410232	-0.00088550244	-0.0026990408	-0.0043851472	-0.0016973723	-0.0030601865	-0.006154767	-0.0017404066	-0.0019257354	-0.0033919772	-0.002066623	-0.0017572567	-0.00731361	-0.0039458773	-0.005122654	-0.001394414	-0.00947855	-0.0036418932	-0.007616183	-0.0051993714	-0.0035794373	-0.0015010484	-0.0013346449	-0.0029640773	-0.002347846	-0.0019256836	-0.0031541886	-0.0019966662	-0.0004281948	-0.0024498359	-0.0020611892	-0.004120021	-0.0021076717	-0.0007715181	-0.010301022	-0.0030046683	-0.004594129	-0.0020107701	-0.004070015	-0.00061081094	-0.0021179328	-0.00632538	-0.009005612	-0.003404096	-0.0030521743	-0.001610706	-0.0014817513	-0.004828501	-0.0018858421	-0.002187074	-0.0013326093	-0.0021631056	-0.002884026	-0.0015825939	-0.0037148322	-0.0016588996	-0.0009791924	-0.0027557716	-0.00092103716
CID156614470-Sp0	0.1	9	-0.006411098	-0.0019435885	-0.00848528	-0.0059497133	-0.0020614767	-0.002620377	-0.0010961554	-0.0053645326	-0.005698992	-0.0038632902	-0.008413091	-0.0019183932	-0.0024444582	-0.0017720637	-0.0031510012	-0.0023355656	-0.011848068	-0.004249425	-0.0036822462	-0.004889103	-0.0037791904	-0.0035971703	-0.0037282282	-0.0016893	-0.0030396755	-0.0037601357	-0.0012441331	-0.0016154632	-0.0032268304	-0.005031374	-0.0017873211	-0.004298712	-0.0051155332	-0.0027034448	-0.0046319016	-0.0070479475	-0.011456271	-0.0076765507	-0.0031056323	-0.0019412823	-0.0017244987	-0.0058811824	-0.0047638607	-0.0027096367	-0.0069392202	-0.0012145031	-0.0025319536	-0.004375618	-0.0043147234	-0.0056558386	-0.0035516492	-0.0029382198	-0.0044195014	-0.0055575767	-0.008576012	-0.0032447663	-0.0023559758	-0.001876105	-0.006325092	-0.00393747	-0.0033212693	-0.006789598	-0.005453148	-0.0029207503	-0.005164039	-0.008854484	-0.006804362	-0.0062725446	-0.0065891575	-0.003164077	-0.0027179657	-0.0024377853	-0.0011021883	-0.0017064099	-0.001268179	-0.007001362	-0.007318632	-0.0031803148	-0.0004223046	-0.0011808471	-0.0018793986	-0.004413883	-0.0030042476	-0.0030024492	-0.004310715	-0.0011764411	-0.00536191	-0.0046384684	-0.0011738042	-0.0010555768	-0.0024241728	-0.0027234268	-0.0017781674	-0.0011919447	-0.004698968	-0.0014044461	-0.0030070052	-0.0046038055	-0.001864327	-0.0012465633	-0.005586456	-0.0039847177	-0.006195745	-0.0016666205	-0.0045318003	-0.0039811907	-0.011391666	-0.0055499827	-0.0036713576	-0.0016778449	-0.002063695	-0.0037062834	-0.0023697852	-0.0012298436	-0.001362559	-0.0032631576	-0.00056218874	-0.0025486927	-0.002482272	-0.0025828187	-0.0013197258	-0.00070077565	-0.005824324	-0.0013843387	-0.0038781816	-0.0008761043	-0.0014258876	-0.0015774366	-0.0021319909	-0.002791323	-0.0049684527	-0.0029987176	-0.0034741133	-0.0019739089	-0.001361009	-0.00412837	-0.0019549183	-0.00315692	-0.0013864639	-0.0012569074	-0.0021157288	-0.0019516016	-0.0030306187	-0.0019481693	-0.0006287483	-0.0030697174	-0.0005509511
CID168369766-Sp0	0.1	9	-0.0068785218	-0.00061592745	-0.0051508066	-0.0052878144	-0.0025947567	-0.0028590916	-0.0010965922	-0.0013208259	-0.0029004489	-0.0017916439	-0.005585752	-0.002286221	-0.0017223249	-0.0012090217	-0.0034832875	-0.0029281252	-0.0062717753	-0.0034257965	-0.0032044249	-0.0046640895	-0.0027265528	-0.0027345212	-0.0020712018	-0.0015628637	-0.0015369925	-0.0021640838	-0.0006952515	-0.0018329405	-0.003020374	-0.0026722795	-0.0012074788	-0.0033499566	-0.001612957	-0.0017718705	-0.0026823126	-0.0037627988	-0.005118029	-0.004857835	-0.001988812	-0.0016054445	-0.0025136145	-0.0036568248	-0.004732247	-0.0029275604	-0.004645233	-0.0005086435	-0.0041361414	-0.0030665034	-0.004328172	-0.004060678	-0.0027951752	-0.0053224033	-0.0019814924	-0.0031647591	-0.004645192	-0.0018490666	-0.0035554885	-0.001511715	-0.0045473897	-0.0023344706	-0.003244379	-0.0036388866	-0.0032734375	-0.0012160494	-0.0035593782	-0.0023259793	-0.004171728	-0.0038592264	-0.0048310882	-0.002799596	-0.00072732917	-0.0017726935	-0.0011220492	-0.001167976	-0.00018071815	-0.005174469	-0.0028105706	-0.0010498011	-0.0003314364	-0.0013521955	-0.00059679494	-0.0026347989	-0.0027931577	-0.0032676694	-0.0026721996	-0.0013030914	-0.0036218893	-0.0025758552	-0.0015847909	-0.00074804557	-0.00069186685	-0.0030094737	-0.0017336282	-0.0009818327	-0.002087642	-0.0016953131	-0.0020481616	-0.0025578418	-0.0022229606	-0.0011329789	-0.003320978	-0.0026242929	-0.003907157	-0.0005522309	-0.0023194987	-0.004611088	-0.005582558	-0.0067025125	-0.0014991043	-0.0010164712	-0.0028048935	-0.0034716916	-0.0012774856	-0.0010228431	-0.0025411411	-0.0018718283	-0.00047460882	-0.0023222202	-0.0013500841	-0.0021210553	-0.0019600336	-0.0011768421	-0.004019562	-0.0011751952	-0.0030302154	-0.00078676525	-0.0018668316	-0.0006624011	-0.0022620717	-0.0020853514	-0.0030282112	-0.0035756482	-0.0028040318	-0.0005507316	-0.0012798713	-0.0027430025	-0.0012251281	-0.0023780854	-0.001666239	-0.0015837699	-0.0012523299	-0.0015419192	-0.0013431918	-0.00058893696	-0.0006707175	-0.0017072895	-0.000728297
CID16663750-Sp0	0.1	9	-0.007610068	-0.0015002959	-0.005979111	-0.0040034894	-0.0031521474	-0.0025499505	-0.0013414528	-0.0014753081	-0.0032461595	-0.0032226967	-0.0073561873	-0.001697573	-0.0018162612	-0.0011913563	-0.00429789	-0.0034585658	-0.0072157797	-0.0035323706	-0.0037520656	-0.00437037	-0.0021555917	-0.002912384	-0.0024193078	-0.0009028777	-0.00187111	-0.0023305903	-0.00074565684	-0.0018343683	-0.0031944988	-0.0027730362	-0.00087345875	-0.0028279077	-0.0014778371	-0.002406719	-0.0029673027	-0.0038357857	-0.005905746	-0.004333641	-0.0016317152	-0.0015680711	-0.002186363	-0.004326467	-0.006016202	-0.0025837882	-0.005280931	-0.0009060181	-0.004143569	-0.004160576	-0.0038667636	-0.0037567213	-0.0023553658	-0.00578045	-0.0029876435	-0.0021933182	-0.005353038	-0.0017215796	-0.0038150456	-0.0014470295	-0.005678871	-0.0022495915	-0.0034036033	-0.004729364	-0.003580664	-0.0013102525	-0.006708565	-0.0024812073	-0.0044110855	-0.0041226707	-0.006490901	-0.0037236165	-0.0009852387	-0.0020647484	-0.0015958118	-0.0014648294	-0.0008814847	-0.005011986	-0.00686302	-0.0019779268	-0.0005681183	-0.0011693181	-0.00061519415	-0.0028094084	-0.0022561091	-0.0037004054	-0.002613698	-0.001199113	-0.0031783953	-0.0026034531	-0.0013073961	-0.00051630224	-0.0009348427	-0.0033999204	-0.001738536	-0.0015007072	-0.0020043906	-0.0021026584	-0.0016167543	-0.0017917461	-0.0016785724	-0.0005858236	-0.0042532734	-0.0031705748	-0.0040931166	-0.00058824435	-0.0057054586	-0.0038211122	-0.0048242365	-0.0055784737	-0.001891105	-0.00088095263	-0.0029127954	-0.00255313	-0.0013464724	-0.0010670319	-0.0024642327	-0.0013498421	-0.00045475585	-0.0022117363	-0.0023932557	-0.0024836715	-0.0014071423	-0.0010835719	-0.0057079885	-0.0016708594	-0.0035390158	-0.0013381244	-0.0017659379	-0.00033956743	-0.0025256649	-0.0032576222	-0.004643652	-0.0030551013	-0.00236858	-0.0011396565	-0.0015178303	-0.0031821656	-0.0015076139	-0.0020390176	-0.0010962744	-0.00068954524	-0.0017649793	-0.0016356531	-0.0017532599	-0.00071010424	-0.00058482104	-0.0018046707	-0.0007334852
CID91850074-Sp0	0.1	9	-0.00924918	-0.0032494003	-0.007033553	-0.007909379	-0.0029172846	-0.0022530863	-0.0010323438	-0.0057141166	-0.0059372657	-0.0017374895	-0.0058335573	-0.0046837283	-0.0017452651	-0.0026146707	-0.002549402	-0.0053408174	-0.011588826	-0.0039741234	-0.0040159323	-0.0040619555	-0.0033460462	-0.0048754723	-0.003306066	-0.0025486194	-0.0019531107	-0.0045680352	-0.0008810359	-0.0020169583	-0.0023911004	-0.0053850515	-0.00094515894	-0.0037166842	-0.0053993952	-0.0031879449	-0.003301063	-0.0073319715	-0.011020981	-0.0034543036	-0.0029681462	-0.0029317364	-0.0011187906	-0.005902527	-0.0029025371	-0.0020976004	-0.00597312	-0.0010141536	-0.004522254	-0.0042839423	-0.007858068	-0.0065928088	-0.0032754024	-0.0030766737	-0.0051689884	-0.0056288266	-0.008189261	-0.00050544593	-0.0032538583	-0.0039711804	-0.0074831536	-0.004085478	-0.0030272151	-0.007927856	-0.004615278	-0.002646655	-0.0036369876	-0.0100594675	-0.0061740708	-0.0058587366	-0.009927837	-0.0038336606	-0.003444292	-0.002702115	-0.0016605126	-0.0026414404	-0.0033009844	-0.005354664	-0.0049887444	-0.002987223	-0.0007158779	-0.001441669	-0.0029791684	-0.0046761315	-0.0034269982	-0.004354197	-0.00500292	-0.0023064862	-0.006417667	-0.0042061126	-0.0025625422	-0.0013765701	-0.0029474418	-0.0020774452	-0.0017664739	-0.0031712356	-0.0061724233	-0.001454564	-0.0021162285	-0.0047705565	-0.0017287883	-0.0017333566	-0.0066557354	-0.0027911407	-0.0043861065	-0.0006599676	-0.0037280198	-0.0019643817	-0.009288838	-0.0055888505	-0.006071191	-0.00054315024	-0.00034736955	-0.0012337489	-0.0030663516	-0.001302363	-0.0018545194	-0.0032122263	-0.000581013	-0.0034824717	-0.002918272	-0.0026687535	-0.0014174373	0.08307849	-0.00818745	-0.0019233134	-0.0044225217	-0.0027926685	-0.0042386423	-0.0009932882	-0.0033697179	-0.005766126	-0.009058878	-0.00363173	-0.0032961885	-0.0026743829	-0.0009186698	-0.0048582363	-0.0019664234	-0.0030791706	-0.0015945794	-0.0014717986	-0.0023576154	-0.0015504367	-0.0033516532	-0.0013667075	-0.0009439215	-0.0041724225	-0.00067476236
CID130283252-Sp0	0.1	9	-0.006620798	-0.00048787054	-0.0053614113	-0.0053990167	-0.0023014839	-0.002721551	-0.0010134846	-0.0020259684	-0.0028183854	-0.0014214421	-0.005952842	-0.002769624	-0.0018334023	-0.0014775374	-0.003320132	-0.00297397	-0.0065933564	-0.0027232834	-0.0026495643	-0.0046485183	-0.0025440264	-0.0031642288	-0.0025385376	-0.0017909413	-0.0019197871	-0.0018693231	-0.00081122655	-0.0017695136	-0.0031876734	-0.002832755	-0.0012663634	-0.002942219	-0.001616717	-0.0015196445	-0.0026191096	-0.0052040284	-0.0064397566	-0.004500698	-0.001932134	-0.0016668887	-0.0025307315	-0.0036293443	-0.005381596	-0.0030378194	-0.004439007	-0.0005658385	-0.0045223394	-0.003404149	-0.0042090635	-0.0039503635	-0.003310222	-0.004279901	-0.0019224795	-0.004298474	-0.0037030354	-0.0016900352	-0.0035959457	-0.0016085902	-0.0048964317	-0.0021950335	-0.0033475629	-0.002593928	-0.0022792974	-0.0010510592	-0.003046716	-0.0025515836	-0.004874156	-0.004239314	-0.0049263854	-0.0021063336	-0.0009961136	-0.0012954058	-0.00072209846	-0.0010022584	0.052534487	-0.0051713777	-0.0019162897	-0.0011912953	-5.6546316e-05	-0.0013371893	-0.0004330601	-0.0025333923	-0.0024666593	-0.0028566984	-0.0037206819	-0.001397324	-0.0044973227	-0.0036221745	-0.0016398244	-0.000662986	-0.0011226486	-0.0029583036	-0.001460275	-0.00026987304	-0.0026447715	-0.001997011	-0.0016624773	-0.0026765272	-0.001994554	-0.0014859631	-0.0030011323	-0.0021509414	-0.004046253	-0.0009625379	-0.0021364745	-0.004665037	-0.005400088	-0.00690902	-0.0024630157	-0.0009798046	-0.00236208	-0.003146524	-0.0017875135	-0.00097023806	-0.002695917	-0.0014998987	-0.00051893597	-0.002813244	-0.0013139534	-0.0020382165	-0.00201147	-0.0009373476	-0.004391703	-0.0012165413	-0.0037489652	-0.0008769342	-0.00016229918	-0.0007501819	-0.002533668	-0.0020600392	-0.0032662496	-0.0032796822	-0.0030753845	-0.00092133536	-0.000912452	-0.0031596571	-0.0011040162	-0.002298732	-0.0013058191	-0.0017037921	-0.0014598968	-0.0016989305	-0.0014671882	-0.00045383302	-0.0006533943	-0.0015902626	-0.00071960775
CID168370674-Sp0	0.1	9	-0.007717935	-0.00014495068	-0.004346135	-0.005552945	-0.0019311509	-0.0027901141	-0.0011225812	-0.0010169793	-0.004153174	-0.0009950416	-0.0053375643	-0.0023827984	-0.0017986245	-0.0014640122	-0.0031951112	-0.0029420257	-0.009418784	-0.0030687605	-0.0028459562	-0.0046343114	-0.002604029	-0.002255649	-0.0017810354	-0.0016572472	-0.001944245	-0.0023710136	-0.00074963894	-0.0020322734	-0.003148935	-0.0032124342	-0.001226407	-0.0037822693	-0.0024956197	-0.0017192896	-0.0026711735	-0.004907272	-0.0069884234	-0.0049311705	-0.0019545576	-0.0014642221	-0.0026426406	-0.0041150595	-0.005335195	-0.0034347489	-0.005055982	-0.0008859055	-0.004328237	-0.003866746	-0.0044479207	-0.004584197	-0.0031093955	-0.005042449	-0.0026847064	-0.0036540148	-0.005336783	-0.0016368327	-0.0037394273	-0.0012912165	-0.004423201	-0.0026553583	-0.0039850827	-0.003854805	-0.0033881285	-0.0012826356	-0.0029727805	-0.0041318345	-0.0048063057	-0.0038798212	-0.0058201603	-0.0030189247	-0.00069244095	-0.0018594107	-0.0006829097	-0.0010037563	-0.00022666746	-0.0057990244	-0.0027444963	-0.0018738343	-0.0001548825	-0.0008927401	-0.0007398342	-0.0035021298	-0.003038326	-0.0036397981	-0.0032910486	-0.0011149439	-0.0039707692	-0.0032141872	-0.0016055316	-0.0008271821	-0.0007590673	-0.0027007158	-0.0014778222	-0.0005106356	-0.0025053984	-0.0016731946	-0.0018308309	-0.0030493857	-0.0015252943	-0.0008259192	-0.003514588	-0.0019573541	-0.0028931785	-0.000787994	-0.0022360117	-0.0042635347	-0.007186831	-0.0071061244	-0.0026278596	-0.00085261924	-0.002896005	-0.0028149437	-0.0014414462	-0.0010615808	-0.0017590268	-0.0017366629	-0.00048652984	-0.0023520128	-0.0013270178	-0.002066695	-0.0016538056	-0.00068837835	-0.0046551162	-0.0007362785	-0.0029400473	-0.0006953514	-0.0012532788	-0.0006907702	-0.0026133375	-0.0021624188	-0.003945367	-0.0035051028	-0.0035479688	-0.0006539535	-0.0011266323	-0.0032193877	-0.0014511567	-0.0020023643	-0.00083807926	-0.00076850166	-0.0014049885	-0.0012937015	-0.0016000809	-0.00073969393	-0.0003760154	-0.0023150966	-0.00089009455
CID91851700-Sp0	0.1	9	-0.019151278	-0.013054636	-0.017220039	-0.0002553649	-0.007749287	-0.012359619	-0.004407848	-0.0113467	-0.012199757	-0.0148746045	-0.024804208	-0.00873776	-0.0066878973	-8.861125e-05	-0.011772553	-0.013123761	-0.02664078	-0.012934685	-0.012766947	-0.01234777	0.10738847	-0.013602953	-0.010041703	0.46714032	-0.0068776673	-0.005171809	-0.0026741368	-0.0036741858	-0.0047751563	-0.0038093398	-0.0019690131	-0.008369854	-0.003345057	-0.007432093	-0.011098385	-0.0061124773	-0.012804949	-0.019302461	-0.003683873	-0.003009049	-0.0067232233	-0.010106527	-0.023242759	-0.009700063	-0.014461268	-0.0033982946	-0.010408563	-0.0143311005	-0.003898874	-0.007927593	-0.009997591	-0.016195668	-0.012793888	-0.0021731101	-0.012410748	-0.010614115	-0.009389467	-0.0022194854	-0.02042784	-0.00079165306	-0.011174242	-0.0140522	-0.011800481	-0.0065765856	-0.023992687	-0.009360203	-0.008540806	-0.008912553	-0.020220356	-0.012380538	-0.008294438	-0.006655392	-0.00017301981	-0.0031294378	-0.0028481921	-0.016854169	-0.022835417	-0.006433758	-0.0036901291	0.31850243	-0.001051234	-0.012306028	-0.015141523	-0.01831156	-0.00805565	-0.0014491417	-0.006324287	-0.005856832	-5.8162794e-05	-0.0004842171	-0.0058241934	-0.0072504217	-0.0041780076	-0.0074821697	-0.009754464	-0.004516407	-0.0040531303	-0.0025895557	-0.008401587	-0.0036750888	-0.011406154	-0.012080665	-0.010457649	-0.0017924608	-0.024876766	-0.0060059438	-0.021432288	-0.009723794	0.091241464	-0.002780446	-0.0150397485	-0.006437305	0.14235741	-0.005147545	-0.0072122705	-0.0035541966	-0.00093381	0.019386817	-0.0073332647	-0.008912908	-0.00405448	-0.003487848	-0.02314837	-0.0037245871	-0.0068458784	-0.0081694955	-0.004728413	-0.00097615394	-0.0054637776	-0.011244749	-0.0139357075	-0.007835279	-0.0022511948	0.07465316	-0.00923321	-0.004424549	-0.0057406714	-0.0071315053	-0.0017021102	-0.0026985726	-0.009795939	-0.004011388	-0.0046957196	-0.0033246588	-0.0017179056	-0.0024596322	-0.00063323986
CID168363183-Sp0	0.1	9	-0.0072830305	0.0061196247	-0.004855415	-0.0059120976	-0.0016453395	-0.0029517326	-0.0010781613	-0.002526523	-0.0037204288	-0.00021288003	-0.004494563	-0.0029255918	-0.0017753079	-0.0017644252	-0.0025062533	-0.0027480468	-0.008452383	-0.0022014792	-0.0020595863	-0.0045493944	-0.0027922979	-0.0023036436	-0.0021429246	-0.0021498473	-0.0018147851	-0.0020216934	-0.0006756525	-0.0021023122	-0.003071402	-0.0030680755	-0.0013199308	-0.003108165	-0.0020210126	-0.001387983	-0.00253071	-0.0058926204	-0.0074804244	-0.0041998443	-0.0018349835	-0.001620237	-0.002791556	-0.0037212619	-0.004804759	-0.0035425392	-0.004544293	-0.0006613737	-0.0046948753	-0.0037893679	-0.0042320727	-0.004324842	-0.0036489915	-0.0039783246	-0.0018439463	-0.0050899093	-0.0041184234	-0.0013190946	-0.0035482508	-0.0019321567	-0.004231306	-0.0023822181	-0.0036531042	-0.0025183368	-0.002130906	-0.0012171436	-0.0011075761	-0.0035308455	-0.0048988266	-0.0039966237	-0.004556175	-0.0015983228	-0.0012510131	-0.001315411	-0.00024900617	-0.0006975604	0.047743313	-0.0051570637	-0.0006061379	-0.0014847796	0.0028380658	-0.0012540615	-0.0007992081	-0.002868033	-0.0027407045	-0.0029536828	-0.0039268793	-0.0016128174	-0.004617293	-0.003650159	-0.0019895958	-0.00108926	-0.0012182519	-0.0023734882	-0.0012288764	-6.707944e-05	-0.0027318336	-0.0018172289	-0.0019112579	-0.0035967426	-0.0015242897	-0.0013862127	-0.0027250322	-0.0014455619	-0.0036361872	-0.0010047633	-0.0005114751	-0.004236969	-0.007337367	-0.007002009	-0.0030724662	-0.0009533479	-0.0020973547	-0.002942653	-0.0018281001	-0.0008896717	-0.0020967268	-0.0017087023	-0.00051510055	-0.0028212734	-0.001089855	-0.0019052471	-0.0019034744	-0.000595922	-0.0040777773	-0.000624881	-0.0034336995	-0.000618592	0.016960258	-0.00087082613	-0.0025781835	-0.001463515	-0.003215188	-0.003296992	-0.0032697564	-0.000994683	-0.00053533685	-0.0034481261	-0.0011862313	-0.0020332858	-0.00092112075	-0.0014238158	-0.0012399107	-0.0014589094	-0.0013758288	-0.00048531592	-0.00035672283	-0.0020601184	-0.0007679532
CID10328121-Sp0	1.0	9	-0.0053156973	-0.002002919	-0.0063852645	-0.0026989866	-0.0031661184	-0.0033383414	-0.0016785526	-0.0027804305	-0.0035518347	-0.0040629143	-0.007939915	-0.0019383517	-0.0017669358	-0.0016176611	-0.0049153105	-0.0055341483	-0.006368173	-0.0033555725	-0.0032899552	-0.0047916723	-0.0027089003	-0.003240623	-0.0026208144	-0.0001739328	-0.002901636	-0.0026461869	-0.0008322087	-0.0024026956	-0.0035261207	-0.0036237133	-0.0009744947	-0.003347697	-0.0026485976	-0.0019876854	-0.0029204795	-0.0035567384	-0.0054484406	-0.005650623	-0.0016210286	-0.0019258141	-0.0019109176	-0.0052126762	-0.0056005376	-0.0025983308	-0.0046063894	-0.0009429498	-0.0028705534	-0.004572124	-0.0045584957	-0.0044590207	-0.0023636725	-0.0037513995	-0.003557639	-0.0027157147	-0.005348335	-0.0028758931	-0.002334758	-0.0010770907	-0.004527891	-0.002031099	-0.00320449	-0.003382264	-0.0037884144	-0.0015673691	-0.00856517	-0.0041540875	-0.0035414253	-0.0034289774	-0.0074233483	-0.0034132646	-0.0018858513	-0.0015841809	-0.001738741	-0.0017199932	-0.0015739447	-0.0049977847	-0.0068925284	-0.0024299896	-0.0007065238	-0.0010105111	-0.0011588644	-0.0024528718	-0.0030050592	-0.0037065085	-0.0034883812	-0.0014838935	-0.0031202158	-0.0021506238	-0.0014853814	-0.0011196778	-0.0008845918	-0.0034664096	-0.001644528	-0.0022911967	-0.0029411938	-0.0018745683	-0.0021366242	-0.0010048118	-0.002247094	-0.0016547148	-0.004428915	-0.0036922928	-0.0042616995	-0.00037373084	-0.0070102434	-0.002683407	-0.004764732	-0.0023379289	-0.0012183806	-0.0017744788	-0.0029303613	-0.0033462709	-0.0010924406	-0.0014478234	-0.003567114	-0.001649656	-0.00052685017	-0.001984022	-0.0017256248	-0.0034166747	-0.0025353327	-0.0018453673	-0.0071049323	-0.002337326	-0.0032427716	-0.001593261	-0.0016516821	-0.00059920806	-0.0007917133	-0.0034728383	-0.0050947177	-0.003620285	-0.0012185598	-0.0012160338	-0.0018495129	-0.0028796808	-0.0012635854	-0.0020182217	-0.00069977343	-0.0018466447	-0.0024306804	-0.0019088319	-0.0021025958	-0.00079982844	-0.0004840423	-0.0019358394	-0.00064973306
CID91856848-Sp0	1.0	9	-0.0066731423	-0.0020597903	-0.0068457043	-0.0054306337	-0.0028327992	-0.0021517002	-0.0014880131	-0.0043225926	-0.004866524	-0.0040853904	-0.010524087	-0.0025136261	-0.001741697	-0.0020766316	-0.0052806893	-0.006785465	-0.009152918	-0.005275639	-0.0047587347	-0.0061009787	-0.0024183237	-0.0043615676	-0.0028658241	-0.0013759186	-0.003269407	-0.0043044277	-0.0017263924	-0.0021110459	-0.0031667638	-0.005186378	-0.0016309588	-0.0057734763	-0.005178882	-0.0024334008	-0.0037684308	-0.0048075644	-0.007735836	-0.0070755086	-0.0021652493	-0.0028222841	-0.0012700099	-0.005845479	-0.0050318465	-0.0019149377	-0.0067230836	-0.00055399083	-0.004087198	-0.003503228	-0.0066307914	-0.0058384826	-0.003378759	-0.003199688	-0.005972631	-0.0032005347	-0.007561513	-0.003206326	-0.0027507287	-0.002238254	-0.006359342	-0.0031890546	-0.00320562	-0.005853843	-0.0040602074	-0.001529159	-0.009293986	-0.008882295	-0.00518776	-0.004361377	-0.011047499	-0.004535102	-0.0024489712	-0.001792755	-0.0009900674	-0.0024939307	-0.0015490301	-0.0067698965	-0.006916206	-0.003075733	-0.0007084274	-0.0006692961	-0.0012143819	-0.0032787793	-0.0034203946	-0.0033576842	-0.006212774	-0.0015192532	-0.0067965486	-0.0049693263	-0.0012161973	-0.0005528268	-0.0023625502	-0.004064379	-0.0018954714	-0.002877933	-0.0054782717	-0.0017127944	-0.001491833	-0.002338843	-0.0021144357	-0.0017620381	-0.0069958232	-0.0038547455	-0.004406426	-0.0012366025	-0.009280904	-0.0030811625	-0.005630778	-0.0047070337	-0.0031552294	-0.0014014532	-0.0018748334	-0.0034363174	-0.002190007	-0.001999337	-0.0032396938	-0.0018462104	-0.0004416494	-0.0021973997	-0.0016480814	-0.0040177177	-0.0023188256	-0.0011102846	-0.009125053	-0.0034113294	-0.0040411013	-0.0020492394	-0.0037302785	-0.00050380686	-0.0018397205	-0.0057958127	-0.007956899	-0.0031488612	-0.0029241913	-0.001462256	-0.0014042221	-0.004683654	-0.0016057196	-0.0022522362	-0.0011394998	-0.002072133	-0.0027428374	-0.0012936078	-0.003470459	-0.0012596674	-0.0011444594	-0.0021475852	-0.0010087885
CID156614470-Sp0	1.0	9	-0.0048623816	-0.0018198019	-0.008049743	-0.0055863247	-0.0017805028	-0.0023939793	-0.0009928853	-0.0046200952	-0.005013847	-0.0033369442	-0.007883874	-0.001514847	-0.0023203797	-0.0014936194	-0.0030228666	-0.0019089851	-0.009830468	-0.0039657173	-0.003261694	-0.004224991	-0.004138809	-0.003242924	-0.003297692	-0.0017420445	-0.0031430747	-0.0037611618	-0.001261951	-0.0017468734	-0.0030899434	-0.0045617884	-0.0019650238	-0.0038708868	-0.004870017	-0.0026736434	-0.004158329	-0.0064702653	-0.010278191	-0.006520896	-0.0026021833	-0.0018721295	-0.0015238482	-0.0050498615	-0.0044231173	-0.0024897542	-0.00628868	-0.00107495	-0.0018439806	-0.003922259	-0.004597345	-0.005055057	-0.003530808	-0.0019546798	-0.003554039	-0.0054948595	-0.0076427567	-0.0029144888	-0.0020646735	-0.0017930393	-0.0056129247	-0.0035635	-0.0031865302	-0.0060673575	-0.0043850234	-0.0028447306	-0.0048706946	-0.008341253	-0.00621211	-0.005688582	-0.0054025785	-0.002696412	-0.002297295	-0.0019979267	-0.001011911	-0.001849619	-0.0010556042	-0.0060713193	-0.00639606	-0.0028406119	-0.00023821357	-0.0012657365	-0.0017666578	-0.004036664	-0.0025434115	-0.0023076753	-0.004385059	-0.0012676988	-0.004882917	-0.004750752	-0.0012119454	-0.0010611049	-0.0021379057	-0.0023761117	-0.0017953002	-0.0011124025	-0.003987719	-0.001520256	-0.0027123124	-0.003959942	-0.0017934912	-0.0011886122	-0.005016223	-0.0037634762	-0.0060735876	-0.0017629336	-0.0043979157	-0.0033999642	-0.010111383	-0.00497931	-0.0034929505	-0.0016051304	-0.0022371332	-0.0041494546	-0.0022517696	-0.0011693353	-0.001289313	-0.0031596832	-0.00056728534	-0.002538159	-0.0022629334	-0.0023079847	-0.0015268252	-0.0010127457	-0.004658631	-0.0017491999	-0.0037467836	-0.0010199315	-0.0011444379	-0.001521731	-0.0017942085	-0.0021325627	-0.003993673	-0.0028470173	-0.0032462233	-0.0018840533	-0.0011090032	-0.0038618064	-0.0017042407	-0.003083109	-0.0014529543	-0.0012232743	-0.0017983457	-0.0018221237	-0.0026689847	-0.001581109	-0.0006327866	-0.0028643587	-0.0005351652
CID168369766-Sp0	1.0	9	-0.005076127	0.019040931	-0.004496585	-0.0046870783	-0.0028240108	-0.0023382707	-0.00090765965	-0.0005153183	-0.0022287003	-0.0011202634	-0.004809073	-0.0027062055	-0.0017099933	-0.0012296353	-0.0034092187	-0.0028428973	-0.004033059	-0.0032562246	-0.0029070084	-0.004159476	-0.0025041928	-0.0028310337	-0.0019245852	-0.0018066567	-0.0012980835	-0.0017716297	-0.000797214	-0.0017507557	-0.002934064	-0.0019067156	-0.0015142987	-0.0025364228	-0.0010619962	-0.0015542664	-0.002460999	-0.0032909506	-0.0039014053	-0.0035088388	-0.0015580045	-0.0014765119	-0.0023501562	-0.0031447043	-0.0053134463	-0.0028585836	-0.0038584573	-0.0004506434	-0.0042984476	-0.002550185	-0.004307179	-0.003553734	-0.0033093484	-0.0049511697	-0.0014536817	-0.0031544007	-0.0032906362	-0.0013419142	-0.003287268	-0.0015969842	-0.0040512444	-0.0021690014	-0.003180993	-0.002548835	-0.0022356662	-0.000800899	-0.0032269873	-0.0011922161	-0.003772263	-0.0031471723	-0.0032824725	-0.0026944375	-0.00010936979	-0.00100674	-0.00072888564	-0.00072828814	0.037008222	-0.0044255257	-0.0019849644	-0.00064739457	-0.0002596931	-0.001246576	-0.0003334899	-0.0026071381	-0.0026529913	-0.0023560554	-0.003187432	-0.0013474099	-0.004284806	-0.0027608543	-0.0013123443	-0.00047895437	-0.00050308637	-0.00283146	-0.0015277306	-0.0005238911	-0.0014305745	-0.0018331017	-0.0018129329	-0.0021373362	-0.0022159629	-0.0011976524	-0.0028711814	-0.0022912375	-0.0035853728	-0.00055835216	-0.002102276	-0.0045155175	-0.003585546	-0.00661265	-0.0011704437	-0.0008878268	-0.0033717533	-0.0038882245	-0.0015291994	-0.000989681	-0.0025587464	-0.0017304091	-0.00043255772	-0.0021032759	-0.0010536254	-0.0020549835	-0.0020580178	-0.0016705582	-0.0026611527	-0.0012495896	-0.0026261827	-0.00056400243	-0.0009201166	-0.0004885203	-0.0024120014	-0.0013333055	-0.0016684479	-0.0032161549	-0.0025083106	-0.00049689144	-0.0010119369	-0.0026631826	-0.0007488987	-0.0024854632	-0.0012984572	-0.0014345014	-0.0010311815	-0.0014699495	-0.001057955	-0.00037342243	-0.00064300327	-0.0011157065	-0.000719058
CID16663750-Sp0	1.0	9	-0.006073176	-0.0010001312	-0.0048196525	-0.003423779	-0.0031819153	-0.0021191465	-0.0011426371	-0.00042677144	-0.0028257745	-0.002427615	-0.006758341	-0.0013554262	-0.0018386584	-0.0010577051	-0.004363568	-0.003611861	-0.005293599	-0.003357284	-0.00345035	-0.004089494	-0.0019540535	-0.002716217	-0.0020284206	-0.001167622	-0.0018670486	-0.0019427855	-0.000833084	-0.0016763334	-0.0029330472	-0.0020807392	-0.0010913529	-0.002255848	-0.00081460114	-0.0020032749	-0.002448068	-0.0033091577	-0.004735662	-0.0031284946	-0.0011719116	-0.0014689439	-0.00208679	-0.0037345008	-0.0062653325	-0.0025411986	-0.004710842	-0.0008886389	-0.004415088	-0.0037536535	-0.003830808	-0.003278968	-0.0026498935	-0.005514649	-0.0022844672	-0.0022976152	-0.004251129	-0.0012921691	-0.0037633805	-0.0011490833	-0.0053495704	-0.002149339	-0.0035213288	-0.0035293924	-0.0026556614	-0.001005293	-0.006749628	-0.0011855264	-0.003762482	-0.003259967	-0.0051321983	-0.0038677882	-0.00018167486	-0.0014874804	-0.0013959416	-0.0012165064	-0.00047405338	-0.004380347	-0.0058190324	-0.0016785604	-0.0004845983	-0.001201376	-0.00061770156	-0.002718648	-0.0022408885	-0.0030101903	-0.002979736	-0.0012091523	-0.003606707	-0.0027307232	-0.0010202476	-0.00036113535	-0.00050326914	-0.0033339167	-0.0017393354	-0.0010967568	-0.0014378988	-0.0021427833	-0.0012950669	-0.0012158965	-0.0015667237	-0.00070143904	-0.003628899	-0.0029782283	-0.003373336	-0.0006945408	-0.005827076	-0.003556977	-0.003257205	-0.005267106	-0.0014947535	-0.00087011507	-0.0037467026	-0.0031998565	-0.001331361	-0.0010152336	-0.0026051528	-0.0010380368	-0.00046818377	-0.002262772	-0.0022958817	-0.0022547122	-0.0014926611	-0.0014061349	-0.0042956914	-0.0019712877	-0.003365198	-0.00140756	-0.0009011565	-0.000366175	-0.002750608	-0.0024132745	-0.0033452406	-0.0026966676	-0.0019850992	-0.0010083601	-0.0014192191	-0.002909431	-0.0011687786	-0.0020625158	-0.00097535	-0.0006733857	-0.001769514	-0.0015122787	-0.0016046098	-0.0007177578	-0.00058242836	-0.001229997	-0.0007628025
CID91850074-Sp0	1.0	9	-0.008114721	-0.0032557386	-0.0062907357	-0.00731195	-0.0026589474	-0.0018824106	-0.00097241503	-0.005050036	-0.005547043	-0.0011181828	-0.004780497	-0.004797188	-0.0015106362	-0.0024545742	-0.0023275048	-0.005187412	-0.009948121	-0.0037586608	-0.0036743423	-0.003459639	-0.00322449	-0.0045724404	-0.0029463072	-0.0024636963	-0.0016173993	-0.004366147	-0.00079802173	-0.0020597156	-0.0021652807	-0.005058847	-0.00094301766	-0.0035468414	-0.005012517	-0.003025885	-0.0028779102	-0.0065607643	-0.009496195	-0.0022111072	-0.0025631394	-0.002674266	-0.00075100077	-0.0049679056	-0.0020718598	-0.0015497635	-0.005108191	-0.0008525234	-0.004098202	-0.003732981	-0.007813471	-0.006112703	-0.0028401774	-0.002502802	-0.0049033877	-0.0054036877	-0.0073685315	0.0023168162	-0.002983277	-0.0037279124	-0.0067799925	-0.0036617955	-0.0026894563	-0.0072302762	-0.0038766314	-0.002355924	-0.0031103294	-0.009252671	-0.0054022223	-0.005231496	-0.009012978	-0.0034596352	-0.0030993351	-0.0023306753	-0.0017580721	-0.002662489	-0.0032126717	-0.004342407	-0.0037887644	-0.0026483908	-0.0006698752	-0.001424899	-0.002907275	-0.004057568	-0.0029795158	-0.00361144	-0.004945531	-0.0022656545	-0.0062182574	-0.0038609155	-0.0024633503	-0.0015663261	-0.002654888	-0.0018817725	-0.0016842695	-0.003226235	-0.0056363135	-0.0013996384	-0.0018291028	-0.0041920925	-0.0015515271	-0.0015780868	-0.006034929	-0.0025270612	-0.0038447478	-0.0005488392	-0.0033097267	-0.0014465513	-0.0077529117	-0.0047979467	-0.0055931043	-0.0004517868	-0.0003024764	-0.0013057336	-0.0029859368	-0.0012003761	-0.0018722715	-0.0031695294	-0.00055269443	-0.0032807132	-0.0026709528	-0.002541306	-0.0015260149	0.060167577	-0.00732993	-0.0020070858	-0.0041516516	-0.0028068135	-0.0044238516	-0.0009250785	-0.003073272	-0.005392096	-0.008244388	-0.0033410771	-0.0028693276	-0.0024857915	-0.00075217424	-0.004574072	-0.001710515	-0.0029491303	-0.0016740604	-0.0015751028	-0.002038646	-0.0013721694	-0.0030190614	-0.0012629586	-0.0009643788	-0.0036910756	-0.0006264497
CID130283252-Sp0	1.0	9	-0.0050773197	-3.6587946e-05	-0.0045028427	-0.004892217	-0.0023062646	-0.0022353784	-0.0007431628	-0.0011043441	-0.0024576806	-0.0005879614	-0.0050578634	-0.0030199408	-0.0018405436	-0.0013103253	-0.0032538953	-0.0030302748	-0.0046350616	-0.0024038318	-0.0024108875	-0.0040999907	-0.0024169113	-0.003500888	-0.0025498765	-0.002052953	-0.0018467192	-0.0015180464	-0.00084622134	-0.0017057457	-0.003022272	-0.0021631739	-0.0015850851	-0.0023028918	-0.0009999293	-0.001136643	-0.0022827787	-0.004884438	-0.0053612017	-0.0031283554	-0.0014784174	-0.0015058486	-0.0023852102	-0.0028763004	-0.005637906	-0.0030262235	-0.0038691228	-0.00061593816	-0.0047002775	-0.002798444	-0.0044340435	-0.0034269218	-0.003847957	-0.0037796085	-0.0015106713	-0.0043991576	-0.0022874023	-0.001065371	-0.0034254987	-0.0016301522	-0.0045750565	-0.0021424412	-0.003238182	-0.0014477567	-0.0012002803	-0.0005592901	-0.0027233192	-0.0013742037	-0.0046654716	-0.0038254417	-0.0034162428	-0.002104502	-0.00037396897	-0.00056206685	-0.00041115846	-0.000830024	0.10664221	-0.0045109107	-0.0008547584	-0.00081950467	0.00014553349	-0.0011870363	-0.00025511233	-0.0022690545	-0.002334106	-0.002003492	-0.004205264	-0.001386872	-0.005116872	-0.003857794	-0.0013577587	-0.00033836105	-0.0009090074	-0.0029185067	-0.0012877681	0.028760742	-0.0020313086	-0.0021029112	-0.0013427732	-0.0022639544	-0.0021084351	-0.001651694	-0.0023991996	-0.0019352363	-0.0035846382	-0.0010825088	-0.001830167	-0.004612105	-0.0035443618	-0.006583613	-0.0022594929	-0.0008935866	-0.00289356	-0.0035295924	-0.0019175158	-0.00091296266	-0.0027624175	-0.0014149632	-0.00048654774	-0.0027247663	-0.0011319541	-0.0018684015	-0.0020756423	-0.0013919944	-0.002975013	-0.001461928	-0.0035613903	-0.0008265422	0.075173356	-0.00066374865	-0.0028160673	-0.0012053692	-0.0018328889	-0.002954673	-0.0027585905	-0.00079846184	-0.0006943753	-0.0029891531	-0.0006738657	-0.0023817865	-0.0010977043	-0.0016624933	-0.0013987294	-0.0017199926	-0.0011944361	-0.00030523597	-0.00066824135	-0.001053566	-0.0006987965
CID168370674-Sp0	1.0	9	-0.0062260744	0.03125385	-0.0031735613	-0.004868809	-0.0019324933	-0.0024678828	-0.001118293	0.04381028	-0.0038288846	-0.00012539433	-0.0045583206	-0.00243645	-0.0018698598	-0.001458161	-0.0031100118	-0.0031452412	-0.0074521913	-0.002757562	-0.0026421775	-0.004476387	-0.0027395028	-0.002321753	-0.0017800382	-0.0019067916	-0.0018842837	-0.0020458149	-0.00083820923	-0.002055094	-0.0027666339	-0.0025223936	-0.0014360262	-0.0032201062	-0.0020125634	-0.0012796435	-0.0021863268	-0.004296701	-0.0055057495	-0.00343922	-0.0015813492	-0.0013738675	-0.0026048254	-0.0033084461	-0.005352034	-0.0035812876	-0.0045526335	-0.0009644445	-0.0049134744	-0.0032604162	-0.0043877917	-0.0042024325	-0.0035126116	-0.004592088	-0.002158755	-0.003600548	-0.004259655	-0.0010544234	-0.0037977046	-0.0011616859	-0.0041211825	-0.002426207	-0.003808674	-0.0028849896	-0.002293401	-0.0008196479	-0.0027008508	-0.0031022402	-0.00427654	-0.0033383295	-0.0041288394	-0.0028247503	0.027522322	-0.0011199461	-0.00042828536	-0.00080545177	0.025291955	-0.004936487	-0.001518225	-0.001506298	-9.467763e-05	-0.0009574082	-0.00052243244	-0.0034556633	-0.003004468	-0.002801969	-0.0034181445	-0.0012311211	-0.004572027	-0.0035654013	-0.0014019726	-0.00045711314	-0.00020779678	-0.0025998263	-0.0013459377	-7.5807106e-06	-0.0019652247	-0.0018934305	-0.0016344142	-0.0026511883	-0.0016423339	-0.0010290361	-0.0030435876	-0.001789585	-0.0022226465	-0.0007248008	-0.0018927942	-0.004188079	-0.0053774314	-0.0068527884	-0.0023685005	-0.0007552754	-0.0037277993	-0.0032024672	-0.0016479412	-0.0010376085	-0.0020722519	-0.0015643322	-0.00044407553	-0.002174951	-0.0011525727	-0.0020126891	-0.0017287233	-0.001123814	-0.0033115447	-0.000916966	-0.0025740652	-0.00065708667	-0.00025058098	-0.0006227294	-0.0028354123	-0.0013756831	-0.0025069132	-0.0031620478	-0.0033697134	-0.0005085011	-0.0009507182	-0.003038807	-0.0011192553	-0.002263404	-0.00082285673	-0.0006820751	-0.0014173599	-0.0012183099	-0.0013226293	-0.0005403255	-0.00039805577	-0.0014073626	-0.0009823962
CID91851700-Sp0	1.0	9	-0.018253932	-0.013026806	-0.016625876	0.07825898	-0.0077213	-0.012379107	-0.0044173393	-0.010518764	-0.0116009535	-0.014459494	-0.024141077	-0.00859176	-0.007041706	-5.791146e-05	-0.011852436	-0.013248142	-0.024894292	-0.012621884	-0.012359549	-0.011853172	0.1182524	-0.0132586025	-0.0096118385	0.49938074	-0.006703009	-0.004819076	-0.0025987914	-0.0037789936	-0.004643871	-0.0034713808	-0.0017025382	-0.008100263	-0.0029057157	-0.0073670447	-0.01038502	-0.005359231	-0.011376877	-0.018284192	-0.003423536	-0.0028695166	-0.006845752	-0.00956334	-0.022917245	-0.009665766	-0.013675478	-0.0034127475	-0.010355657	-0.014284275	-0.003574227	-0.0076094046	-0.010017097	-0.015741745	-0.012259556	-0.002250438	-0.011595405	-0.010368135	-0.00945894	-0.0021763637	-0.019741898	-0.00048018096	-0.011201007	-0.013301577	-0.011233366	-0.0062238956	-0.023953142	-0.008369684	-0.007610054	-0.0080629615	-0.019044712	-0.012226991	-0.007935653	-0.0062957085	-0.0004017906	-0.0031299922	-0.002993704	-0.016104406	-0.021757273	-0.006219282	-0.0036262958	0.31588885	-0.0011049466	-0.012296308	-0.014955323	-0.017972387	-0.007839669	-0.0016417208	-0.005778282	-0.0056098686	0.0050329547	-0.00091522775	-0.0054454873	-0.006984522	-0.0041464744	-0.007182646	-0.009395886	-0.004635193	-0.0037926612	-0.001954147	-0.008443913	-0.0039755134	-0.010872287	-0.011939847	-0.010141457	-0.0018460077	-0.025004871	-0.005883665	-0.02027189	-0.008935795	0.14217655	-0.002804355	-0.015867261	-0.006785479	0.17372504	-0.005044688	-0.007472888	-0.0034583777	-0.0009185444	0.0037888181	-0.007470893	-0.008667777	-0.0042184754	-0.0037430816	-0.02235224	-0.003837322	-0.0068168114	-0.008161187	-0.0045043617	-0.0011393239	-0.0055229836	-0.01071101	-0.013007253	-0.00753376	-0.0020251616	0.084998354	-0.009186235	-0.0040689684	-0.0055413228	-0.006962465	-0.001888443	-0.0028851517	-0.009917125	-0.0038818908	-0.0042770593	-0.0032417749	-0.0017066866	-0.002334464	-0.00055028655
CID168363183-Sp0	1.0	9	-0.0057724253	0.036229227	-0.003836199	-0.005513914	-0.0016314399	-0.0025449723	-0.00086347316	-0.0016225887	-0.0031449879	0.08090817	-0.003428587	-0.0030912948	-0.0017482186	-0.0015579691	-0.0022631304	-0.0029013625	-0.0064628557	-0.0018738474	-0.0018115198	-0.004084373	-0.0029389702	-0.0025222728	-0.0021834183	-0.0023176672	-0.0016636465	-0.0018421934	-0.0007016322	-0.0020451108	-0.0028477912	-0.0024373045	-0.0015811132	-0.002476359	-0.0014197227	-0.0010714424	-0.0021689709	-0.0055159116	-0.006270049	-0.0027668946	-0.0012333598	-0.0015602607	-0.0027227183	-0.0029096827	-0.0048993817	-0.0036170925	-0.0042366614	-0.00069260626	-0.0050838613	-0.0030303348	-0.0043525123	-0.0037893362	-0.004015572	-0.0032979292	-0.0014674638	-0.0051088766	-0.0027659987	-0.00059952954	-0.0035081848	-0.0019015721	-0.003848851	-0.0021024235	-0.0034409522	-0.0015346234	-0.0010270964	-0.0007840037	-0.0004798934	-0.0023830417	-0.004480847	-0.0034938585	-0.0030856817	-0.0014903314	-0.0005674856	-0.000591139	0.0064674504	-0.00043640364	0.11602473	-0.004504071	0.08672041	-0.0009682584	0.011762497	-0.0011551029	-0.0005317077	-0.0025450645	-0.002762574	-0.002201541	-0.004406819	-0.0016307671	-0.0054314695	-0.004054982	-0.001774644	-0.0007277335	-0.0010553353	-0.0022883625	-0.0010410417	0.020156302	-0.0021639818	-0.0019311917	-0.0015976907	-0.0031580867	-0.00160544	-0.0016077348	-0.0021295177	-0.0012607779	-0.0030551036	-0.0009843082	0.024492709	-0.0040943525	-0.0054765753	-0.0066240905	-0.0028606122	-0.00092656974	-0.0026074569	-0.0033563983	-0.0019771599	-0.0008408389	-0.0021375024	-0.0016056382	-0.0004691061	-0.0026224803	-0.00080071	-0.0017727067	-0.00212134	-0.0010335109	-0.0027794319	-0.0006714339	-0.003187353	-0.0005104896	0.10817152	-0.0006124344	-0.002489919	-0.0006139087	-0.0018788744	-0.0030380525	-0.0029102962	-0.000717182	-0.00029400885	-0.0033151198	-0.0007727826	-0.0021906137	-0.00070762157	-0.001383935	-0.0011635196	-0.0015476977	-0.0012501538	-0.00017568537	-0.00035024766	-0.0013557158	-0.00081190956
CID10328121-Sp0	10.0	9	-0.0014438495	-0.0013404872	-0.0049620643	-0.0012399813	-0.003464626	-0.0027821416	-0.0013436186	-0.0008626752	-0.0018515439	-0.0031308224	-0.0072028837	-0.0013526169	-0.0020653263	-0.0016712049	-0.004887981	-0.005554644	-0.0018919121	-0.0036268216	-0.0028482631	-0.003909699	-0.0030878154	-0.0025524013	-0.0017990528	-2.0976106e-05	-0.0030272778	-0.00199071	-0.0007998817	-0.0024431415	-0.0035457914	-0.0025228937	-0.0009407494	-0.0030853483	-0.0017773458	-0.0016111617	-0.0019179957	-0.0016051645	-0.0023474316	-0.0041495096	-0.001144648	-0.0016260376	-0.0018040035	-0.0046116803	-0.005340986	-0.0021743618	-0.0030228207	-0.0008596364	-0.0017276042	-0.0036608882	-0.0052012443	-0.003916358	-0.0026826872	-0.0028130626	-0.0016580337	-0.0022664755	-0.0036732804	-0.0026963246	-0.0014288289	-0.00036809038	-0.0032015094	-0.0019031488	-0.0036826509	-0.0016978134	-0.0025217826	-0.0010523275	-0.00906709	-0.0028388808	-0.0016898147	-0.0017430624	-0.0045514484	-0.0028541486	-0.0007211106	-0.00085517473	-0.0021339906	-0.0019328716	-0.0012542126	-0.0031332497	-0.005491113	-0.0016788167	-0.0004731164	-0.001408247	-0.0012734754	-0.002844426	-0.002413888	-0.0023786214	-0.0034433294	-0.0016420999	-0.0029477195	-0.0014800706	-0.0013820562	-0.0014819279	-7.9792975e-05	-0.003048652	-0.0021402081	-0.0016330284	-0.0017789151	-0.001882666	-0.0017569936	0.059683982	-0.0022078971	-0.0019595223	-0.0032752084	-0.003938781	-0.003569754	-0.0003096666	-0.0074826563	-0.0026977968	-0.0016178217	-0.0015448467	-0.00035475477	-0.0017350949	-0.00485814	-0.0046573933	-0.0010420952	-0.0016209346	-0.0041093878	-0.0015136639	-0.00064068113	-0.002045129	-0.0015666571	-0.0031013282	-0.0032213128	-0.0027039465	-0.0045189797	-0.002830827	-0.002719808	-0.0012624947	-0.0010420363	-0.0008060685	-0.00080806745	-0.0021972444	-0.0027584892	-0.0031646448	-0.000622711	-0.0012522207	-0.0018962362	-0.0020498163	-0.00061271404	-0.0018997076	-0.0013225164	-0.0025232849	-0.0018453061	-0.001733378	-0.0014359796	-0.000508007	-0.0007849568	-0.0012051985	-0.00048350065
CID91856848-Sp0	10.0	9	-0.0019397143	-0.0019579874	-0.0036777225	-0.0041552614	-0.0029554348	-0.0011650427	-0.0013208315	-0.0018284093	-0.002607336	-0.0021376272	-0.008464308	-0.0008121003	-0.00097357546	-0.00155099	-0.004757983	-0.00704193	-0.0029337448	-0.005834601	-0.0045193285	-0.005046192	-0.003999635	-0.00421254	-0.0023691067	-0.0017406048	-0.00361213	-0.0033979896	-0.0019257696	-0.002067777	-0.00286302	-0.0037452418	-0.0024676817	-0.0051169675	-0.0046428866	-0.0022479119	-0.0019801604	-0.0025310293	-0.0033540674	-0.0037849615	-0.0013133503	-0.0027604261	-0.0011813737	-0.0047403094	-0.004757321	-0.001794317	-0.005435555	-0.000332677	-0.0034996653	-0.0013678927	-0.008284991	-0.0052605076	-0.0044298866	-0.0003740312	-0.0036811372	-0.0025344915	-0.0057161395	-0.0020135976	-0.0015844911	-0.0020653994	-0.0047726496	-0.0022729805	-0.0036254425	-0.003397769	-0.0020008737	-0.00050924544	-0.0080726	-0.008305894	-0.0031921878	-0.0023251562	-0.008054987	-0.0038524217	-0.00077201915	-0.0003337725	-0.00053901755	-0.0024460605	-0.00078174204	-0.00431816	-0.004427789	-0.0016767613	-0.00021315427	-0.00076890504	-0.0007755064	-0.0029194742	-0.0034694588	-0.0018180126	-0.0069599682	-0.0016708014	-0.0067302166	-0.004888913	-0.0015831718	0.006766469	-0.0013922825	-0.0030291867	-0.0023736695	-0.0025278765	-0.0039064917	-0.0016735569	-0.0011319049	-0.00038029227	-0.0026609765	-0.002208892	-0.0059127086	-0.0034192028	-0.0025951073	-0.0007529853	-0.008715701	-0.001696643	-0.00027527858	-0.0035026127	-0.0021672347	-0.0008858219	-0.003114374	-0.00426337	-0.0017190865	-0.0020956798	-0.0037777075	-0.0016124453	-0.00053311803	-0.0021714955	-0.0006255457	-0.0038856764	-0.0030511206	-0.0022284947	-0.0062588397	-0.0042257765	-0.0028841496	-0.0022256554	-0.0024342583	-0.0003969961	-0.0012898574	-0.0045766593	-0.0056300974	-0.002477936	-0.0025851908	-0.0016765709	-0.00096613745	-0.0041604666	-0.0007287175	-0.0028319785	-0.0010193564	-0.0021146934	-0.0021696093	-0.0006679603	-0.0029488134	-0.00060540927	-0.0015714952	-0.0011535918	-0.0011626836
CID156614470-Sp0	10.0	9	0.095923744	-0.0015708999	-0.006679865	-0.00429441	-0.0006217637	-0.0015084741	-0.00050044013	-0.0023323072	-0.003418383	-0.0007292386	-0.0052840263	-0.0017664297	-0.0020504917	-0.00083033164	-0.002102466	-0.0014288045	-0.0031023994	-0.0023894024	-0.0019954068	-0.0019913868	-0.0052092182	-0.002775103	-0.0028828725	-0.0026776376	-0.0035686695	-0.0036212578	-0.0015146807	-0.0020754938	-0.0026454958	-0.0026571455	-0.0027911125	-0.002059448	-0.00348675	-0.0016955071	-0.0033637807	-0.005599172	-0.007342409	-0.0021383879	-0.0010174527	-0.0018665994	-0.0009973554	-0.0025297785	-0.00414035	-0.0017870787	-0.0046041505	-0.0012754267	-0.0010527901	-0.0017640915	-0.006221095	-0.002902619	-0.0045103463	0.18846545	-0.000888018	-0.005361448	-0.0035512042	-0.0013665813	-0.0011773388	-0.0018731734	-0.003730478	-0.0027924576	-0.0027649987	-0.0027228014	0.06908096	-0.0025154592	-0.0033986517	-0.0065352237	-0.0052223257	-0.0047793793	-0.000962936	-0.0013305802	-0.00091598084	-0.00017606455	-8.586071e-05	-0.0019113892	0.021647675	-0.0025551543	-0.002979211	-0.0018096648	0.037782885	-0.0016812088	-0.0012303194	-0.002875327	-0.0010844182	0.09821503	-0.004832118	-0.0014883691	-0.0047948016	-0.0057053906	-0.0014585791	-0.00047318716	-0.0015699624	-0.0015961283	-0.0016806258	-0.00048513524	-0.0023120726	-0.002086272	-0.0020535802	-0.0030784365	-0.0022345511	-0.0017460368	-0.0029153517	-0.002969128	-0.0060498044	-0.0019722616	-0.0031773984	-0.001987967	-0.0059236567	-0.0028526743	-0.0036075502	-0.0016410955	-0.002306204	-0.0052843373	-0.0026527527	-0.0012387562	-0.001442206	-0.0026876964	-0.0005117077	-0.0025577678	-0.0015581755	-0.0019045544	-0.002243358	-0.00189233	-0.0006324437	-0.0027296022	-0.0034805986	-0.001647017	0.12485112	-0.0015326147	-0.0018367043	0.0051716045	-0.00035034306	-0.0021609094	-0.0026148006	-0.0019999237	-4.383471e-05	-0.002965722	-0.00046428948	-0.0033205592	-0.0016990857	-0.0016058197	-0.0010727382	-0.0018331385	-0.0018088507	-0.0006694542	-0.0009313641	-0.0019245709	-0.0004936346
CID168369766-Sp0	10.0	9	-0.0037667998	0.06670764	-0.003896286	-0.00382338	-0.0026199478	-0.0021013368	-0.0009086129	-0.00010350796	-0.0014785102	-0.0007919734	-0.0037951544	-0.0031908765	-0.0017071302	-0.001200771	-0.002738541	-0.0021437986	-0.001614344	-0.002377232	-0.0021556683	-0.0032503891	-0.0019826675	-0.0035666462	-0.0024241144	-0.0023950823	-0.0014394305	-0.00061057846	-0.0008509556	-0.0015935468	-0.0029104624	-0.0010202316	-0.0014993089	-0.0013984315	-0.0001972143	-0.0011780546	-0.0019049445	-0.0030838584	-0.0028977783	-0.0018932013	-0.0016518672	-0.0012002545	-0.0020102814	-0.0020312655	-0.0053971647	-0.0023551218	-0.0025521708	-0.00072842813	-0.0041676383	-0.0019445006	-0.003840304	-0.002726946	-0.0031827812	-0.0033841091	-0.0007663368	-0.0035332537	-0.00082670886	-0.0008786769	-0.0030352199	-0.0017116343	-0.0039125076	-0.0016409246	-0.0024985666	-0.0007487983	-0.00043880942	-3.9616534e-05	-0.002753852	0.02461648	-0.0038386406	-0.003226863	-0.0018779124	-0.0019337105	0.017322686	-0.00026505959	-0.00048729582	-0.000608406	0.092537	-0.002950242	-0.00094345113	-0.0005467393	-0.00014547366	-0.0013327168	-0.00034415355	-0.0020352835	-0.0017369264	-0.0012993658	-0.0036838534	-0.0014045853	-0.0039533945	-0.002970299	-0.0010664075	-0.0005667997	-0.00024733748	-0.0023747883	-0.0013585064	0.0015411467	-0.0011759365	-0.0020185001	-0.0015589899	-0.0019837685	-0.0020925899	-0.0013712215	-0.0016530914	-0.0019802211	-0.0032595743	-0.00055037736	-0.002178025	-0.0039729495	-0.0015936804	-0.005431346	-0.0011508837	-0.0008484546	-0.0034863001	-0.00386398	-0.0014225885	-0.0009604004	-0.0025499493	-0.0014841105	-0.00045366632	-0.0021659283	-0.0010887691	-0.0018717895	-0.0021155812	-0.0021558534	-0.0017376415	-0.001242016	-0.0028094712	-0.0003695907	0.08330744	-0.00034866392	-0.002190158	-0.0007895849	-0.00059436046	-0.0027011633	-0.0016439363	-0.0006430376	-0.0005966023	-0.002422051	-0.0002327191	-0.002095262	-0.0012058277	-0.0017921649	-0.0006736843	-0.0016977411	-0.00074610644	-0.00026921116	-0.00067907746	-0.00095331867	-0.0005954867
CID16663750-Sp0	10.0	9	-0.004970204	-0.00054877833	-0.0040813317	-0.0028071352	-0.0030791613	-0.0019680469	-0.0011032876	0.013060586	-0.0021905596	-0.0021845994	-0.0059590256	-0.0011850945	-0.0018899346	-0.0009903644	-0.004002617	-0.0030098837	-0.002894602	-0.0026408965	-0.00274757	-0.003369102	-0.0015674701	-0.0031229465	-0.0022004468	-0.0019040828	-0.002216765	-0.0008153953	-0.0008863107	-0.0015195084	-0.00285294	-0.0012241164	-0.0011805125	-0.001369216	-0.00012705685	-0.001672699	-0.0014666235	-0.0029343124	-0.0037819468	-0.001639285	-0.0012762946	-0.0013042134	-0.001900178	-0.0028438915	-0.0061889202	-0.0022357202	-0.0034295984	-0.0011066264	-0.0045106565	-0.0032943035	-0.0036039941	-0.00278095	-0.0026532284	-0.004252809	-0.0012318261	-0.0030067756	-0.0021504408	-0.00094333757	-0.003694513	-0.0013069728	-0.0052771065	-0.0018922784	-0.0031403084	-0.0016189783	-0.00093599467	-0.00046424914	-0.0067926734	-1.6596765e-07	-0.0036719467	-0.003108107	-0.0038273633	-0.0032377657	0.02755186	-0.0008347158	-0.001265929	-0.0012416058	-0.0002800564	-0.0030918627	-0.0046760747	-0.0016381206	-0.00039557953	-0.0014870135	-0.0008293803	-0.0022570756	-0.0014799796	-0.0020359268	-0.003594993	-0.0014348336	-0.0032645485	-0.0028781395	-0.0009558597	-0.00059527013	0.012850367	-0.0028831845	-0.0017498872	-0.00042414785	-0.0011623752	-0.002207759	-0.0011896843	-0.0009098128	-0.0016522676	-0.0011316258	-0.0025008372	-0.0028458368	-0.0030607337	-0.0007404595	-0.0064306753	-0.0029315546	-0.0018956976	-0.0041614277	-0.001257901	-0.00080721476	-0.0043598474	-0.0035488112	-0.0011007931	-0.00090817286	-0.0026752702	-0.00089952326	-0.00055990013	-0.0025152462	-0.0023692672	-0.0019428916	-0.0015312717	-0.0018952059	-0.0033566584	-0.002351649	-0.0034926154	-0.0014334812	0.053961135	-0.00039598107	-0.0024888795	-0.0018855906	-0.0022609353	-0.0022300847	-0.0011032938	-0.001180252	-0.0009960316	-0.0026084816	-0.00070430635	-0.0016387099	-0.0010287772	-0.0011832815	-0.0014571431	-0.0015979898	-0.0012871455	-0.0006516682	-0.0006439103	-0.0011491763	-0.0006078574
CID91850074-Sp0	10.0	9	-0.0045689447	-0.002704282	-0.00038071832	-0.0052575446	-0.0014922076	0.117800005	-0.00076843146	-0.002266634	-0.0048004384	0.34355304	-0.0014571311	-0.0055372897	-6.2056526e-05	-0.0016606381	-0.0016028233	-0.0052257273	-0.004309602	-0.0031540832	-0.003143829	-0.0018322946	-0.0047382745	-0.00568109	-0.0031601703	-0.0036175551	-0.0009740262	-0.0029614507	-0.0014272621	-0.0011653178	-0.0011822187	-0.0037229983	-0.0021914756	-0.0035511602	-0.0035226431	-0.002079902	-0.0009046131	-0.0058603124	-0.0050616227	0.4063906	-0.0018263648	-0.0016300292	0.0060505304	-0.002746924	-0.0010391774	0.040708236	-0.003554764	-0.00088586303	-0.0055605113	-0.0012886025	-0.0075498936	-0.0040947646	-0.0021096333	0.011615393	-0.004144946	-0.006350265	-0.0038758318	0.25195307	-0.0032236816	-0.0021348002	-0.005427661	-0.0016717982	-0.0022773142	-0.0027561437	-0.00076257973	-0.000119624565	0.08610553	-0.0066424725	-0.0035392581	-0.003004268	-0.004765714	-0.0021416803	-0.0014071858	0.035532873	-0.0018009167	-0.0033321322	-0.0013533491	-0.0005900584	0.12918311	-0.00084937725	-0.00020590474	-0.0015953222	-0.0015141921	-0.0006369119	-0.00051112013	0.24139865	-0.006290738	-0.0019794682	-0.007828556	-0.004591331	-0.0022816928	-0.0015846539	-0.0016515955	-0.002599621	-0.0019000771	-0.0019414307	-0.0030166416	-0.0016171226	-0.0013557997	-0.0023327565	-0.0020207332	-0.0016688363	-0.0045439643	-0.0007192341	-0.00020658362	-0.001118279	-0.000991847	-0.0012869346	0.13728277	-0.0037465836	-0.0035279887	-0.00027513487	-0.0012593834	-0.002327479	-0.0034920776	-0.0011663842	-0.0031791057	-0.0028342546	-0.0006107679	-0.0044323513	-0.0014724702	-0.0038994653	-0.0028693783	-0.0022073772	-0.0034845683	-0.0033230346	-0.004336026	-0.003136788	-0.0028026297	-0.0010876808	-0.0049668625	-0.0033640778	-0.004561155	-0.0014219789	-0.0024519989	-0.0038075321	-1.8659457e-05	-0.0046098325	-3.4521447e-05	-0.0037053372	-0.0020859987	-0.0018411567	-0.0018239939	-0.0014328267	-0.002388302	-0.001217175	-0.001169829	-0.001971082	-0.00077448663
CID130283252-Sp0	10.0	9	-0.0038869693	0.03595788	-0.0038080444	-0.0042489446	-0.0020172633	-0.0023072052	-0.0007345828	-0.0006363778	-0.0018673217	-0.00026324994	-0.0037539422	-0.0036602875	-0.0018440512	-0.0012655101	-0.002626765	-0.0023059733	-0.0025868202	-0.0014368483	-0.0015975455	-0.0030535432	-0.0019894491	-0.004288734	-0.003029648	-0.0025386289	-0.0019565243	-0.000430274	-0.00088134327	-0.0016097752	-0.0032202627	-0.0015179712	-0.001550045	-0.0013430379	-0.00040409277	-0.0007488691	-0.0018231483	-0.0046656565	-0.0043800715	-0.0016968604	-0.001601975	-0.001298424	-0.0021898155	-0.0017609487	-0.0056957966	-0.0027076842	-0.002629323	-0.00091044715	-0.004439575	-0.0024056379	-0.0039059394	-0.0026428187	-0.0036262332	-0.0021189526	-0.0010159139	-0.0048266873	0.0050875396	-0.00068599434	-0.003158242	-0.0018632708	-0.004320235	-0.0016269919	-0.0023583092	0.027267383	0.044399682	0.0015601373	-0.0020535963	-0.00020796154	-0.0047103753	-0.003944311	-0.0022408788	-0.0014092684	-3.5454228e-05	0.0069399443	-0.00016662655	-0.00077506603	0.15248494	-0.0032388752	0.03026007	-0.0006993448	0.009802113	-0.001260333	-0.00030744262	-0.0017097624	-0.0015784451	-0.0011368197	-0.0043439777	-0.0013631042	-0.004445174	-0.0038728428	-0.0012155949	-0.00053426845	-0.0006309174	-0.0023934373	-0.0010620172	0.0664869	-0.0018573969	-0.002252452	-0.0011703148	-0.0020859693	-0.002255429	-0.001797333	-0.00125297	-0.0016484302	-0.0032180143	-0.0009973113	-0.0015316483	-0.00410453	-0.0018430584	-0.00535139	-0.002131682	-0.00093185785	-0.002981613	-0.0034953011	-0.0017615339	-0.00087296544	-0.0026765189	-0.001354395	-0.0005151102	-0.0027875837	-0.0011592302	-0.0016965058	-0.0021375988	-0.0018738013	-0.0021222986	-0.0013782948	-0.0037271427	-0.0006708531	0.22888102	-0.00061240647	-0.0023888792	-0.0008276701	-0.00085498777	-0.0025905382	-0.0019405339	-0.00085359905	-0.00031218067	-0.0025899904	-0.00018575155	-0.0019992727	-0.0011717646	-0.0020603777	-0.0010593766	-0.0018856245	-0.0009307873	-0.0002403697	-0.00078445167	-0.0009841551	-0.00067057833
CID168370674-Sp0	10.0	9	-0.0040657953	0.074771166	-0.0017248847	-0.0036285461	-0.0016652513	-0.002216199	-0.0010782414	0.18919964	-0.0028830492	0.09350305	-0.0028576076	-0.0028727055	-0.0016234113	-0.0014291401	-0.0022151007	-0.0024337575	-0.00422299	-0.0016101731	-0.0017364149	-0.0033639767	-0.0028609866	-0.0030461147	-0.0022965283	-0.0022823238	-0.0019297176	-0.0009881431	-0.0009201837	-0.0017434607	-0.0024172366	-0.0018576628	-0.0016221061	-0.0016358864	-0.0012428124	-0.00077870605	-0.0014287548	-0.0035806699	-0.0035572334	-0.00089472724	-0.0014678871	-0.0012191501	-0.002302058	-0.0015812682	-0.004803971	-0.003317477	-0.0032498543	-0.0012598246	-0.004939231	-0.0023457555	-0.003371465	-0.0029792693	-0.0034399282	-0.0028025096	-0.0013238053	-0.0038374935	-0.0017566916	-0.00022591134	-0.0036813256	-0.0012402039	-0.0035980975	-0.0016878855	-0.0026133182	-0.000715849	-0.00019583573	-0.00018744024	-0.0017801886	-0.0011532764	-0.003822756	-0.0030115806	-0.0014551507	-0.0019319246	0.14068963	-0.00011817065	-4.8285303e-05	-0.0009822925	0.09343919	-0.003238027	0.043695483	-0.00087132235	0.0074495357	-0.0012995251	-0.00043004839	-0.0023797117	-0.0021120177	-0.0011730383	-0.0035628658	-0.0012912144	-0.0043541	-0.004013827	-0.0014109444	-0.0003698302	0.04987279	-0.0018928732	-0.0010554681	0.083154894	-0.0011923236	-0.0020764524	-0.001376758	-0.0021272749	-0.0021287815	-0.0013770288	-0.0018407626	-0.0014761145	-0.0013763426	-0.0006122436	-0.0013239412	-0.0034082176	-0.0025490758	-0.00513826	-0.0020380227	-0.0006227881	-0.0040653953	-0.0033555026	-0.0016109679	-0.0008368322	-0.0023387517	-0.001500347	-0.00045487902	-0.0019909313	-0.0010440153	-0.0018786358	-0.0017710046	-0.0021714962	-0.0013612357	-0.0010251816	-0.0022507692	-0.00041071526	0.17758515	-0.0005215747	-0.0028511279	-0.00012316392	-0.0004188197	-0.002468181	-0.0025674545	-0.0006338145	-0.00047855426	-0.0025494748	-0.00039479203	-0.0020578662	-0.0009300272	-0.0009776133	-0.0011340245	-0.0013924208	-0.0010249987	-0.0002722358	-0.00056688336	-0.0008399578	-0.0010360145
CID91851700-Sp0	10.0	9	-0.007178235	-0.0090344455	-0.007325054	0.7704441	-0.008694306	-0.012892591	-0.0036126783	-0.003286363	-0.0077246646	-0.010751059	-0.01651047	-0.0093017	-0.010491359	-0.0014585243	-0.012701649	-0.014410778	-0.012677029	-0.007441686	-0.007617168	-0.00855234	0.27813393	-0.011063988	-0.005861515	0.5510173	-0.00548728	-0.002625287	-0.0018176518	-0.0035129185	-0.0039851246	-0.0027774223	0.03405996	-0.00600533	-0.00086550764	-0.0045391927	-0.0053446237	-0.0012662695	-0.00336348	-0.00910052	-0.0013563032	-0.0024516801	-0.007942513	-0.0071850824	-0.02416593	-0.010007394	-0.006712992	-0.005176286	-0.0117097795	-0.015930358	-0.0020650604	-0.005541927	-0.011342033	-0.011757983	-0.00942705	-0.0053530475	-0.0035480189	-0.008066027	-0.008957822	-0.0016310664	-0.015322891	0.009443517	-0.0108193215	-0.0061832415	-0.007891404	-0.0043926174	-0.02375318	-0.00044468377	-0.0016934909	-0.00028893165	-0.007768459	-0.012590332	-0.004708742	-0.0023408986	-0.0020473856	-0.0014373474	-0.0026049668	-0.01297181	-0.013423029	-0.0039825994	-0.0030173159	0.3093351	-0.002024078	-0.01427084	-0.013425035	-0.0145741515	-0.008651799	-0.0036838548	-0.0048624333	-0.003523767	0.1355111	-0.0047674105	-0.0024987273	-0.0037408813	-0.0032801603	-0.003763377	-0.005844694	-0.005454451	-0.0019374352	0.35808098	-0.008228421	-0.007178727	-0.006872014	-0.011185858	-0.004696864	-0.0037558456	-0.02523574	-0.0072634267	-0.011394544	-0.0044650924	0.37087923	-0.0034816924	-0.023338182	-0.010788603	0.23176467	-0.004461735	-0.009293604	-0.0032724508	-0.0012173308	-0.00360343	-0.008895768	-0.0062954286	-0.004830852	-0.006426447	-0.01179837	-0.005873084	-0.007067239	-0.006765845	-0.00037135638	-0.004619835	-0.0072053648	-0.004988089	-0.0038893013	-0.0061865174	-0.00075223244	0.12792598	-0.009058418	-0.0027890492	-0.0030620154	-0.0058516935	-0.0028922125	-0.004959995	-0.011181835	-0.0031181702	-0.0016641852	-0.0046959766	-0.0024841314	-0.0008536262	-0.0009005792
CID168363183-Sp0	10.0	9	-0.003995078	0.07496683	-0.0026776535	-0.0045713824	-0.0012021723	-0.002396398	-0.0007087065	-0.0004422142	-0.002446883	0.17140998	-0.0017858928	-0.0036762485	-0.0017724867	-0.0015285842	-0.0015075804	-0.0021704764	-0.0037427626	-0.0006963745	-0.0009782311	-0.002872551	-0.0027503234	-0.0032398843	-0.0027015698	-0.0027954276	-0.0017038222	-0.0009244703	-0.0008789841	-0.0019687933	-0.002759843	-0.0017855683	-0.0017917308	-0.0013566307	-0.0006375045	-0.0005189356	-0.0017413994	-0.0050645405	-0.0046455055	-0.00087948213	-0.001200627	-0.0013140726	-0.0026643234	-0.0016079112	-0.0047564874	-0.0036572604	-0.0032162794	-0.0010870651	-0.005098409	-0.0022752993	-0.0037353209	-0.0026207077	-0.004048346	-0.0011767395	-0.0008071411	-0.0052849893	-0.00028757524	-1.7177526e-05	-0.0033675814	-0.0020301754	-0.0032770596	-0.0015392649	-0.0022968752	0.043804914	0.12790217	-0.0002278047	0.03951608	-0.0009152541	-0.004193734	-0.0032826494	-0.0008317102	-0.0007571107	0.042697612	0.05215971	0.048497584	-0.00047685875	0.1833347	-0.0029364626	0.27170038	-0.0006636943	0.0235468	-0.0012764975	-0.00044292092	-0.0016036062	-0.0019403239	-0.00089262176	-0.004476178	-0.0017420943	-0.005184734	-0.0044929907	-0.0015230146	-0.00054559694	-0.0004031761	-0.0017919311	-0.0006207208	0.06930106	-0.0016395864	-0.0021622437	-0.0015345607	-0.0028769085	-0.0020668185	-0.0019409433	-0.0011219017	-0.0010486394	-0.0024724775	-0.0010947494	0.09350661	-0.0036003564	-0.0032402035	-0.00510648	-0.0025633147	-0.00093032426	-0.0028742992	-0.0034720162	-0.0019461657	-0.00079151575	-0.0022442893	-0.0016275151	-0.00048007883	-0.0023952946	-0.00074715685	-0.0016566201	-0.0022885096	-0.0017243177	-0.001015142	-0.00071187306	-0.0030164612	-0.00042916983	0.32318324	-0.00069740845	-0.0022242756	0.021237269	-1.545131e-05	-0.0024332574	-0.002000281	-0.0006001952	0.0246192	-0.002795208	-0.00017676245	-0.0021169996	-0.0008619499	-0.0017597603	-0.00088825607	-0.0017782804	-0.0009768325	0.0046715755	-0.00050441705	-0.00081543747	-0.00087096886
CID91846735-Sp0	0.1	9	-0.011670035	-0.00598069	-0.00864545	0.0928934	-0.0036320733	-0.003959589	-0.0018653958	-0.0063563315	-0.007388861	-0.0071930075	-0.014680838	-0.005646591	-0.0040291515	-0.0016529653	-0.008114657	-0.0104052555	-0.015697854	-0.007499439	-0.0060708555	-0.0067094117	0.30840853	-0.0045532123	-0.0035067312	0.47644287	-0.0026360212	-0.0038645423	-0.00014666042	-0.0025195936	-0.0037973523	-0.0044433093	-0.00051593146	-0.00714076	-0.004534602	-0.004749387	-0.003938083	-0.0049279765	-0.0075603453	-0.008446384	0.030430889	-0.0019636154	-0.002515076	-0.004337646	-0.011031679	-0.004463699	-0.0062915194	-0.00086940837	-0.006938141	-0.009361848	-0.005405784	-0.005573486	-0.004487364	-0.0074260756	-0.010549779	-0.0028278935	-0.00696105	-0.0044468124	-0.005681017	-0.001829246	-0.009820695	-0.0002219241	-0.006887466	-0.008375099	-0.0051820637	-0.0016896261	-0.014332351	-0.0084908595	-0.0015798371	-0.0013833485	-0.01565036	-0.0067595975	-0.0047975355	-0.0031452014	-0.0014532757	-0.002804931	-0.0025424925	-0.00938173	-0.010715243	-0.0040516923	-0.0015926991	0.15635888	-6.917343e-05	-0.007896415	-0.006294568	-0.0072130933	-0.0070301625	-0.0008134397	-0.0073246905	-0.005446671	-0.0007291516	-0.001126675	-0.0037212856	-0.004210019	-0.0017296012	-0.0051967385	-0.006587202	-0.0028405988	0.07571953	0.24790607	-0.0022365104	-0.0010472139	-0.00642315	-0.0056045563	-0.0047611604	-0.00046232337	-0.015149887	-0.0008512987	-0.007993772	-0.0051766774	-0.00039478915	-0.0014018209	-0.008952656	-0.002139326	-0.0006045035	-0.0020430603	-0.005164972	-0.002838883	-0.000567652	-0.0011810156	-0.0034454986	-0.004695674	-0.0028563356	-0.001206103	-0.016844802	-0.0026165496	-0.005524479	-0.005047986	-0.0053217793	-0.0009803501	-0.0037592624	-0.008738227	-0.011004463	-0.003393763	-0.0028833358	0.035421114	-0.0039199586	-0.004417951	-0.0030375903	-0.00344977	-0.00047574984	-0.0008397685	-0.00470508	-0.0012252163	-0.0017500203	-0.0018125197	-0.00021147776	0.053390168	-0.0007168165
CID124546051-Sp0	0.1	9	-0.006237989	0.017608317	-0.0038319337	-0.004801373	-0.0015697309	-0.0025610905	-0.00097525155	-0.0016595919	-0.0036176625	0.010437585	-0.003975741	-0.0028040777	-0.001619698	-0.0016591352	-0.0024882618	-0.0027297812	-0.008142421	-0.0022410387	-0.0019888175	-0.0041138288	-0.0025716573	-0.0018322846	-0.0016896306	-0.0014148208	-0.001668218	-0.0019189577	-0.0005122756	-0.0019771652	-0.0028701248	-0.003208748	-0.0011946165	-0.0032906225	-0.0022668883	-0.0014364268	-0.002003933	-0.004930017	-0.0062855077	-0.0033618468	-0.0016426635	-0.0014226666	-0.0026230072	-0.00336046	-0.004175872	-0.0032952442	-0.0041986727	-0.00081541797	-0.0041393097	-0.003615769	-0.0040702033	-0.0041541453	-0.0031284103	-0.0035749369	-0.002072043	-0.0044160644	-0.004241454	-0.0009785707	-0.0031721592	-0.0017835986	-0.003561427	-0.0019963877	-0.0034511467	-0.0029589336	-0.002512134	-0.0007856561	-0.0009737204	-0.0035531195	-0.0040260567	-0.0031610196	-0.003957575	-0.0019320548	-0.0008997817	-0.0012117957	-0.00053869316	-0.00068114384	0.01368828	-0.005017861	-0.00033516422	-0.0013499099	-4.172163e-05	-0.0009885285	-0.000748981	-0.0030828284	-0.0026706136	-0.0027720674	-0.0036913583	-0.0013795865	-0.004252079	-0.0033249925	-0.0017606291	-0.0012823569	-0.0009585052	-0.002068925	-0.0011483628	-0.0003057865	-0.002099194	-0.0016585961	-0.0015661755	-0.0027809173	-0.0014947825	-0.0011745037	-0.0026167466	-0.0014922182	-0.0030533255	-0.00074151164	-0.0005977907	-0.00382421	-0.006406951	-0.0063181454	-0.0024283463	-0.0008342534	-0.00253273	-0.0028354602	-0.0016104318	-0.00083045545	-0.0021045883	-0.001889966	-0.00050563377	-0.0026215212	-0.001026967	-0.001770197	-0.0017709113	-0.00070766994	-0.0034775555	-0.0006945022	-0.0031156735	-0.00031855254	-0.00041571673	-0.00085790677	-0.0023580247	-0.0013013503	-0.0026857108	-0.0029620747	-0.0032663934	-0.0008243018	-0.0007025339	-0.0031531723	-0.0010552861	-0.002090968	-0.0008856134	-0.00093512214	-0.0012295932	-0.0011594179	-0.0010821372	-0.0006442423	-0.00035862732	-0.0018186694	-0.0007818552
CID168372344-Sp0	0.1	9	-0.0064355815	-0.0014741668	-0.0049242857	-0.0035879405	-0.002128627	-0.0032907873	-0.0010049463	-0.0015537353	-0.0028742764	-0.0021829475	-0.005807392	-0.0029661676	-0.0014199694	-0.0016768075	-0.0031045263	-0.0027549407	-0.0073639667	-0.003134082	-0.0029530583	-0.003632981	-0.0014472128	-0.0035429024	-0.00290396	-0.00033464914	-0.0018512907	-0.0017532972	-0.00046531062	-0.0014886657	-0.0032401513	-0.0029368277	-0.0007920084	-0.0032089408	-0.0020187253	-0.0016157851	-0.0026269865	-0.003924293	-0.005142181	-0.0051267	-0.0022204057	-0.0015244283	-0.0024693026	-0.0027581619	-0.005512842	-0.0030538524	-0.0037825548	-0.0009707622	-0.003440175	-0.0036245517	-0.0042116353	-0.004238138	-0.0027642043	-0.0037587842	-0.002439316	-0.002377993	-0.0037740173	-0.0020605095	-0.0031503376	-0.001393489	-0.0049078544	-0.0014413345	-0.0031886143	-0.003322806	-0.0031318893	-0.00091270625	-0.0032423334	-0.0032624726	-0.0041956594	-0.004111455	-0.0063379733	-0.0028318083	-0.0007004584	-0.001866912	-0.0011184781	-0.0014133597	-0.00027419976	-0.005487283	-0.0031544939	-0.0010059954	-0.00027606328	-0.00039040289	-0.00075087906	-0.0027660835	-0.0031233616	-0.0039398656	-0.0033543007	-0.00060112786	-0.002916195	-0.0025924572	-0.0013718166	-0.0005452504	-0.0009446192	-0.0017339983	-0.0014090029	-0.0010664705	-0.0027075591	-0.0014874184	-0.0012657696	-0.0018924746	-0.0024774426	-0.0009926643	-0.002684448	-0.0023239143	-0.003514542	0.013757068	-0.0026297334	-0.003286891	-0.005775358	-0.005984415	-0.0017145517	-0.0006943021	-0.0023721126	-0.0016496464	-0.0008904631	-0.0010388292	-0.002320057	-0.001876836	-0.00045059444	-0.002115607	-0.0013966175	-0.0023953104	-0.001688411	-0.00080731005	-0.005619694	-0.00085933437	-0.003052038	-0.0005173466	-0.001604639	-0.0007266993	-0.0018907898	-0.0029914842	-0.004383948	-0.0036480501	-0.0029722976	-0.00018728201	-0.0016515628	-0.0021973038	-0.00096810673	-0.0025178108	-0.0014852457	-0.0008247492	-0.0012407498	-0.001393878	-0.0011918829	-0.0005824586	-0.00087367854	-0.0017544734	-0.00086764334
CID168375893-Sp0	0.1	9	-0.008399252	-0.0027404353	-0.0063658953	-0.003214428	-0.0023267071	-0.003745923	-0.0014008429	-0.0027781571	-0.0041316305	-0.002935791	-0.006004006	-0.0028076184	-0.0020205248	-0.0017798392	-0.0028277915	-0.0032595077	-0.009164105	-0.00368484	-0.0036861417	-0.004261078	-0.001593837	-0.003909561	-0.00391154	-0.0006289384	-0.0020700009	-0.00183543	-0.00041458773	-0.0016621139	-0.0036103576	-0.0021850418	-0.0008305243	-0.0028020327	-0.0012077694	-0.0014332534	-0.003790266	-0.0048799682	-0.0068800617	-0.0063826838	-0.0020760547	-0.001414659	-0.0023124928	-0.0027384537	-0.006981589	-0.0033198541	-0.005212695	-0.0013046123	-0.004804836	-0.004283246	-0.0039875912	-0.0046738023	-0.0030593884	-0.00507259	-0.0021574614	-0.0027746113	-0.0039038074	-0.0028203155	-0.0040132073	-0.00050358195	-0.006452596	-0.0021638921	-0.00395932	-0.0034095957	-0.003059871	-0.0016259667	-0.003634942	-0.0025991008	-0.00532604	-0.005593609	-0.007244393	-0.002781596	-0.001049638	-0.002584129	-0.0010946564	-0.0013445828	-8.830512e-05	-0.00547476	-0.0047393744	-0.0015871334	-0.00039384144	-0.00036666507	-0.0013738378	-0.0030386138	-0.0036741544	-0.0039061548	-0.0033550519	-0.00050083705	-0.003419375	-0.0032120286	-0.0012356763	-0.0002906742	-0.0015710427	-0.0023341214	-0.002212751	-0.0009846134	-0.0039119343	-0.0016980544	-0.0015021175	-0.0030999002	-0.002214577	-0.0005462743	-0.0022780315	-0.0027040767	-0.0042334762	0.021159245	-0.002362239	-0.0031036607	-0.0080045415	-0.00589976	-0.0019137686	-0.0015032772	-0.0027119457	-0.0020898948	-0.0011940236	-0.0013343879	-0.002063736	-0.0014377114	-0.00028489807	-0.0014817651	-0.0018702688	-0.0029669942	-0.0017376023	-0.00076720666	-0.0067051724	-0.00030114592	-0.0031090074	-0.0010037664	-0.0012156703	-0.0007681002	-0.0023759492	-0.003038591	-0.005085163	-0.003978569	-0.0027818803	-0.00013590581	-0.0017979725	-0.002262158	-0.0012250291	-0.0029713218	-0.0015927576	-0.001168283	-0.0013851163	-0.0023168458	-0.0019207762	-0.0009158912	-0.00059085723	-0.0011214011	-0.00075162173
CID57245610-Sp0	0.1	9	-0.00791762	-4.735016e-05	-0.0043455716	-0.005538235	-0.0010387806	-0.0027804694	-0.0009105167	-0.0021250234	-0.005037478	-0.00048055133	-0.0047008963	-0.002180872	-0.0020871751	-0.00181582	-0.0025051439	-0.0027054043	-0.011198146	-0.0024869635	-0.0021667983	-0.004457701	-0.002719561	-0.001514861	-0.0017307758	-0.0018383884	-0.0018599787	-0.0026558132	-0.0005000107	-0.0020713618	-0.0028456796	-0.0036715108	-0.00110513	-0.0041670026	-0.0034614336	-0.0014334744	-0.0023437398	-0.0060427426	-0.008594551	-0.0049218507	-0.0019248057	-0.0015312642	-0.0027292664	-0.0043109003	-0.0044200937	-0.0037095647	-0.0051084906	-0.0008555322	-0.0044273734	-0.0043413294	-0.0041989814	-0.0053507416	-0.0031176296	-0.003971788	-0.0027125352	-0.0051151267	-0.005669155	-0.0014595976	-0.003690178	-0.0012712225	-0.004015563	-0.002713502	-0.0038232733	-0.0035975077	-0.002975079	-0.0014740812	-0.0013533224	-0.00585992	-0.00467818	-0.0038146093	-0.005206547	-0.0019267454	-0.0013317509	-0.0016320592	-0.0003510863	-0.0008153574	-0.0002521569	-0.005531307	-0.0017241647	-0.0021257948	0.00543927	-0.0008603505	-0.001056349	-0.0040167663	-0.00286171	-0.0029515054	-0.003990373	-0.0012326684	-0.004685071	-0.0036825922	-0.0017949779	-0.0011973907	-0.0009739278	-0.0019076765	-0.001121026	-0.00011144094	-0.0031459357	-0.0014109085	-0.002020913	-0.0035841074	-0.0011426689	-0.001195022	-0.0034467285	-0.0015112323	-0.0030149685	-0.00088519964	-0.0008700394	-0.0036033143	-0.009211025	-0.0065965788	-0.0034114064	-0.0009025991	-0.0031136167	-0.0027760258	-0.001849326	-0.00084813713	-0.0012457176	-0.002416624	-0.00055045006	-0.002406208	-0.0010539807	-0.0017560044	-0.0015139019	-0.00018155144	-0.0046333284	-0.00024910716	-0.0029216718	-0.00031104154	-0.0004936466	-0.0009163766	-0.0024335429	-0.0016098252	-0.003905341	-0.003045128	-0.0036009776	-0.0008453768	-0.000655594	-0.0035636842	-0.0015074158	-0.0019848766	-0.00061302085	-0.00074721134	-0.0011987227	-0.0012056191	-0.0013452317	-0.00075581117	0.010227937	-0.0025257026	-0.00072100677
CID91855124-Sp0	0.1	9	-0.010166216	-0.001603585	-0.0052929125	-0.007378902	-0.0044785202	-0.0063005006	-0.0014254618	-0.00413917	-0.005907779	-0.001107657	-0.0058785337	-0.007076208	-0.0027453029	-0.002004431	-0.004435793	-0.00578163	-0.012195659	-0.001960458	-0.0037287765	-0.0076740067	-0.0028782908	-0.004905444	-0.0034098874	-0.0013338181	-0.002983285	-0.0016129267	-0.0008628054	-0.002516355	-0.0037802751	-0.0039752615	-0.0016799934	-0.0033551124	-0.002040528	-0.0019230577	-0.0035211842	-0.006649283	-0.007725323	-0.006226132	-0.002254076	-0.001838909	-0.0041378	-0.0063932645	-0.008576822	-0.0070073977	-0.006609429	-0.0015231853	-0.007979365	-0.0067200977	-0.00339665	-0.00394248	-0.0046172366	-0.009159015	-0.003932833	-0.006601479	-0.0054222303	-0.0022875634	-0.0052040434	-0.0036719732	-0.0071603223	-0.0029216802	-0.0039423606	-0.0062224558	-0.0061010704	-0.0013998316	-0.0020776677	-0.0020059692	-0.0058419756	-0.004858056	-0.0051381597	-0.0050529186	-0.0025521612	-0.0024400274	-0.000573181	-0.00089724845	0.04316995	-0.00878949	-0.0007185288	-0.0013040942	-0.0013004012	-0.001120056	-0.0010891003	-0.00545581	-0.007608376	-0.00856024	-0.004132699	-0.0027707405	-0.0062085143	-0.003102905	-0.002348763	-0.0015194364	-0.0028184317	-0.0037049835	-0.0020199954	-0.002619669	-0.0030646336	-0.0027101466	-0.0018501256	-0.002718524	-0.003589772	-0.0021048707	-0.0040513766	-0.0038712088	-0.0039029631	-0.0010806768	-0.0011985187	-0.006215	-0.008465071	-0.009909852	-0.0023988793	-0.001694212	-0.0057241893	-0.0053260634	-0.0021434443	-0.0024286886	-0.004774165	-0.0023176381	-0.0007359216	-0.003815162	-0.002860474	-0.004084936	-0.0034663815	-0.001981536	-0.0041570277	-0.0020269204	-0.0062084883	-0.001927666	-0.00044859323	-0.0013741818	-0.004842504	-0.002441161	-0.0035095625	-0.006015322	-0.0036121588	-0.00016869401	-0.003446726	-0.003814246	-0.0019955405	-0.0043726414	-0.0025051322	-0.0018983545	-0.0031822314	-0.0015824982	-0.0018946903	-0.0010726957	-0.0017180818	-0.003101251	-0.001361303
CID91860559-Sp0	0.1	9	-0.00876582	-0.000828282	-0.0060682106	-0.007899469	-0.0032797235	-0.0024976304	-0.0017723347	-0.0032348847	-0.0048943455	-0.0038478058	-0.007536474	-0.0019760274	-0.0025760026	-0.0013356087	-0.0037317905	-0.004176289	-0.009670172	-0.004154627	-0.0044050543	-0.00582749	-0.0029620212	-0.0041187964	-0.003039464	-0.0029248437	-0.0024657887	-0.003344638	-0.0012209957	-0.0023159157	-0.0038805215	-0.0036010672	-0.001027664	-0.0046978625	-0.0041335723	-0.0026909076	-0.002986958	-0.0064339587	-0.009940605	-0.005714772	-0.0032146191	-0.0020943265	-0.0017519514	-0.005477438	-0.00507918	-0.0019778472	-0.006172508	-0.0012224888	-0.0050949734	-0.0041248677	-0.007256953	-0.005929873	-0.0023021926	-0.005862894	-0.004730899	-0.004885372	-0.0064342725	-0.0024555107	-0.003945884	-0.0028088253	-0.006778929	-0.003905136	-0.0035714495	-0.005458239	-0.00451991	-0.001820451	-0.005644517	-0.0070273844	-0.006351484	-0.0055669756	-0.009690216	-0.0040449584	-0.0029404871	-0.0026775948	-0.0011996052	-0.0020666106	-0.00088528823	-0.00626691	-0.0071510514	-0.0026679677	-0.0005804631	-0.0018010886	-0.0010737397	-0.005229208	-0.0031482289	-0.004160712	-0.004068297	-0.0014174975	-0.0049413433	-0.0036139148	-0.0018459358	-0.0010609387	-0.0019731899	-0.003973859	-0.002394277	-0.001990595	-0.0043704202	-0.0018133209	-0.0022769	-0.003127937	-0.0018020242	-0.001407145	-0.0057524345	-0.0033866998	-0.0036760394	-0.00060243567	-0.0048708906	-0.00475021	-0.008155267	-0.007844594	-0.004089625	-0.0012731075	-0.0037353965	-0.0035330008	-0.002304556	-0.0015967108	-0.0021092556	-0.002317045	-0.0005493474	-0.0034972024	-0.0023459727	-0.0023829024	-0.002336902	-0.0007301588	-0.008179863	-0.0018304046	-0.0041931416	-0.0016830923	-0.0021358635	-0.0006407838	-0.0021387702	-0.0049286755	-0.007632103	-0.0038886406	-0.003018028	-0.0017126049	-0.0014101261	-0.0047484827	-0.002171937	-0.0022581615	-0.0014017108	-0.0014964327	-0.0023365328	-0.0020663238	-0.0026718476	-0.0011885948	-0.0005712582	-0.0032805842	-0.00045732362
CID156618789-Sp0	0.1	9	-0.0062751304	-0.0015400253	-0.0043915557	-0.007082675	-0.0014300154	-0.0034278473	-0.00094649213	-0.0027297675	-0.005011039	0.16782534	-0.0028616951	-0.0057371794	-0.0014174152	-0.0014069753	-0.0016517262	-0.0022330668	-0.010685956	-0.0034380194	-0.0030892848	-0.004786138	-0.004410988	-0.0031989615	-0.0019193277	-0.001381118	-0.0011123833	-0.0034230773	-0.0010074646	-0.0029553424	-0.0021195821	-0.004561942	-0.0018407006	-0.0047862143	-0.0033063355	-0.0023854694	-0.0027206664	-0.005587798	-0.007755777	-0.0020212003	-0.0032649364	-0.0019090445	-0.0027873581	-0.0031904082	-0.0027629542	-0.002755688	-0.004265082	-0.001235166	-0.0037345176	-0.003698261	-0.0063053835	-0.0054660207	-0.0031624078	-0.0049138227	-0.0014999346	-0.006050095	-0.006526619	-6.535558e-05	-0.0034820782	-0.0022555706	-0.0049316376	-0.0017160167	-0.0037762932	-0.006494988	-0.004460412	-0.0017636217	0.21145952	-0.005279062	-0.006031793	-0.005247423	-0.0026796204	-0.0031537013	-0.0020812354	-0.00200107	-0.0015016538	-0.0014930029	-0.001588466	-0.006150472	0.18191412	-0.0007231672	-0.00043035168	-0.0012998122	-0.0015817336	-0.004371359	-0.004115032	-0.0039795763	-0.0045928797	-0.002426002	-0.0050306353	-0.0027133736	-0.0023031337	-0.0021247647	-0.001331737	-0.001986875	-0.0016405791	-0.001746944	-0.0011964627	-0.0019019948	-0.0029439894	-0.005105383	-0.0031359838	-0.0013281825	-0.0041326787	-0.0022940645	-0.0047097304	-0.0010210718	0.17823073	-0.005608195	-0.011626151	-0.008536298	-0.0026776933	-0.00074877514	-0.0023645323	-0.0041777077	-0.002179531	-0.0012482973	-0.0024214415	-0.0034871872	-0.00061342225	-0.004053703	-0.0017244349	-0.0020748014	-0.0023787254	-0.00078826136	-0.0014437346	-0.001346507	-0.004017309	-0.0016664761	-0.003800563	-0.0009837341	-0.003359783	-0.0008244299	-0.002602073	-0.004619793	-0.0042205346	-0.0016021224	-0.0014060119	-0.0033549147	-0.0017000932	-0.0044962442	-0.0032767507	-0.0009353262	-0.0023022573	-0.0015536861	-0.0016884799	-0.0015135729	-0.0010162401	-0.003923311	-0.00040105797
CID168366107-Sp0	0.1	9	-0.009076717	0.008177047	-0.0068441126	-0.0051953983	-0.002342346	-0.0019684753	-0.000707044	-0.0026915905	-0.00539374	-0.0007236712	-0.0042441715	-0.0023158486	-0.0020287898	-0.0019394051	-0.0021730647	-0.0018611857	-0.009507565	-0.0026880866	-0.0021356235	-0.003999765	-0.0027096244	-0.00076427025	-0.0015697896	-0.0019701251	-0.0011498545	-0.0033761626	-0.0009336459	-0.0020571062	-0.0024049275	-0.0025719334	-0.0018950623	-0.0029005657	-0.0012060591	-0.0027343924	-0.003127907	-0.005492296	-0.008665925	-0.0040226597	-0.0016102395	-0.0013467775	-0.0029493943	-0.004225035	-0.0044628517	-0.0043695415	-0.0051015103	-0.00070441846	-0.005520221	-0.0032989813	-0.0047854087	-0.004329982	-0.003923555	-0.005698072	-0.0015381952	-0.0051176623	-0.004097951	-0.001553342	-0.0044874554	-0.0017044331	-0.0046004085	-0.0034403913	-0.0048404387	-0.0035638188	-0.00050285214	-0.0026932464	-0.0017519703	-0.003793242	-0.005215679	-0.003367177	-0.0037825443	-0.001382733	-0.0013661307	-0.0012541872	-0.00074545946	-0.0012747291	-0.0014517227	-0.0042342306	-0.0029733698	-0.0025039061	-9.86013e-05	-0.0018035072	-0.0010511029	-0.002592404	-0.0015027138	-0.0011108042	-0.0053187767	-0.002566006	-0.0062613855	-0.0036697462	-0.002140731	-0.001219356	-0.0007061389	-0.0020652027	-0.0015667176	0.092928596	-0.0019052153	-0.002002408	-0.0030208116	-0.004204692	-0.0008420692	-0.0017593144	-0.0032168066	-0.0016505171	-0.0053247004	-0.0017528385	-0.0014972166	-0.0035827684	-0.010520316	-0.006861727	-0.0025642652	-0.0009656917	-0.002434824	-0.0031883647	-0.0021741868	-0.00088070775	-0.0010003508	-0.0023433075	-0.00057254185	-0.0020710654	-0.0021069646	-0.0015784311	-0.0013976954	-0.0009067648	-0.003309014	-0.0006865057	-0.002754004	-0.0010719325	-0.0013131663	-0.00150831	-0.003781167	-0.00092828734	-0.0024923712	-0.0026392909	-0.0029069625	-0.0013282273	0.048270203	-0.0041926014	-0.0013613867	-0.0023220272	-0.0007781993	-0.0014261801	-0.0009500912	-0.0019359895	-0.0013291485	-0.00071903644	0.031487636	-0.0016387374	-0.00063626823
CID91848719-Sp0	0.1	9	-0.008919656	-0.002817363	-0.006366719	-0.0061820587	-0.0031691391	-0.0036324412	-0.0009432347	-0.0010804536	-0.0055462723	-0.004739886	-0.0079149725	-0.0026831278	-0.002777924	-0.0010644095	-0.004681385	-0.0023291667	-0.011621609	-0.0014588652	-0.002940493	-0.0064093205	-0.005038933	-0.0017915556	-0.0021552755	-0.002556046	-0.003998749	-0.0035527349	-0.00095019676	-0.0016122893	-0.0043045483	-0.0043820916	-0.0016473896	-0.004108517	-0.003319179	-0.0035135476	-0.0028231565	-0.005589506	-0.008767055	-0.00969256	-0.0038664248	-0.0019619176	-0.0033584414	-0.00723668	-0.0061388672	-0.004348219	-0.006267527	-0.0021571368	-0.0040780487	-0.003994566	-0.0018693885	-0.003924539	-0.0016690607	-0.0067423945	-0.0052297525	-0.0039485544	-0.009473509	-0.004591073	-0.0042366255	-0.00086470257	-0.005033393	-0.00446562	-0.0043572467	-0.0074578538	-0.007368963	-0.0027240322	-0.006561338	-0.0049026716	-0.0067373854	-0.006484573	-0.0066004386	-0.0036869075	-0.0014989207	-0.0039545833	-0.0022496476	-0.0023527155	-0.001728605	-0.007179449	-0.0068484778	-0.0034148628	-0.0009765897	-0.0008664658	-0.001272599	-0.005654536	-0.0032041122	-0.004287932	-0.0037937942	-0.00075509795	-0.0033438343	-0.0033911644	-0.0016059695	-0.001838935	-0.0005435683	-0.004148167	-0.0018586176	-0.0013526797	-0.004319136	-0.0017372167	-0.00339906	-0.0036665928	-0.00152452	-0.0015402059	-0.005718998	-0.0039361366	-0.0042696716	-0.001985216	-0.0057627535	-0.0062570795	-0.008620172	-0.007115444	-0.0029151174	-0.00173506	-0.0049406276	-0.0052611893	-0.0026042676	-0.0014985576	-0.0017847393	-0.0014552013	-0.00068582344	-0.0021706878	-0.0029028414	-0.0025649534	-0.00074147736	-0.0014295732	-0.0062015555	-0.0019198195	-0.0028168692	-0.0005277512	-0.0021376563	-0.0014283115	-0.002770945	-0.0019659968	-0.0044055483	-0.004426981	-0.0043041864	-0.0014623431	-0.002876185	-0.0034614645	-0.0017033246	-0.0014497696	-0.0011841442	-0.0017848344	-0.0017147597	-0.002676628	-0.0023608743	-0.0022387053	-0.00078319665	-0.0031138253	-0.0006698197
CID91846735-Sp0	1.0	9	-0.0109634325	-0.0058655366	-0.0079982495	0.22926193	-0.0036779349	-0.003697086	-0.0019706555	-0.0058012265	-0.0069929366	-0.0066870055	-0.013792797	-0.0057570194	-0.0042188563	-0.0017831702	-0.008140227	-0.0104466975	-0.014342284	-0.00730568	-0.0057865744	-0.0060838354	0.35333756	-0.0041331206	-0.0031535162	0.510501	-0.0024562227	-0.0034216237	-0.0001025613	-0.00250313	-0.0038013207	-0.004202301	-0.0003283451	-0.006935177	-0.0042106058	-0.0047485763	-0.0033472767	-0.004325944	-0.006343212	-0.0072257034	0.06046701	-0.0018100869	-0.002480861	-0.0036795111	-0.010803048	-0.0043020183	-0.00536901	-0.00095183385	-0.006729955	-0.009638728	-0.005365242	-0.0053901663	-0.004408727	-0.0068533057	-0.010091594	-0.0029362414	-0.006112083	-0.0040682126	-0.0055249715	-0.0017315183	-0.0092267	0.00647867	-0.0068734717	-0.0076667494	-0.004630165	-0.0012689137	-0.014254513	-0.007607252	-0.00077936717	-0.0004656162	-0.014551112	-0.006559034	-0.0045173177	-0.0027607384	-0.0017629123	-0.0027558391	-0.002804486	-0.008726488	-0.009820503	-0.0038389526	-0.0015995243	0.16277505	-0.00018378235	-0.0077307145	-0.005745967	-0.0065651243	-0.0071731564	-0.0010292082	-0.0068462887	-0.005419297	-0.00055011635	-0.001453477	-0.003420183	-0.0039193328	-0.0017103615	-0.0049826456	-0.0060585258	-0.0030287127	0.106282346	0.316538	-0.0021417353	-0.0011537087	-0.005874023	-0.005465491	-0.0044039614	-0.00069851824	-0.015276703	-0.00054131914	-0.006722136	-0.0044874954	0.014252956	-0.0014094407	-0.00963479	-0.002350349	-0.00035770045	-0.00207737	-0.005327659	-0.0028732903	-0.0005949459	-0.0012536895	-0.0034775254	-0.0045224936	-0.00279428	-0.001525034	-0.015863923	-0.002897283	-0.005309597	-0.005126115	-0.0052113226	-0.0011618349	-0.003748813	-0.008288422	-0.010152252	-0.0030195601	-0.002615223	0.03895172	-0.0037885706	-0.004096561	-0.0027112002	-0.0033700923	-0.0005926398	-0.000937129	-0.004638456	-0.0012098772	-0.0013410035	-0.0019215359	-0.00018386959	0.0858648	-0.0008121789
CID124546051-Sp0	1.0	9	-0.004847207	0.05445402	-0.0025925476	-0.004318534	-0.0014991295	-0.0022376112	-0.00083764753	-0.0004862527	-0.0032098272	0.115119934	-0.0029067853	-0.0030400257	-0.0016311452	-0.0015549931	-0.0021925846	-0.002886618	-0.006366726	-0.0018349437	-0.0017508683	-0.00380002	-0.002866523	-0.0020026383	-0.0017928798	-0.0015852292	-0.001526058	-0.0018446586	-0.0005944145	-0.002008693	-0.002594182	-0.002702846	-0.0014345427	-0.0027149734	-0.0017824384	-0.0010932164	-0.0017117418	-0.0045073563	-0.0050102947	-0.0020482282	-0.0012006793	-0.0013588882	-0.0026394038	-0.0025312856	-0.0041983235	-0.0035604658	-0.0039583016	-0.00094174384	-0.0046446742	-0.0029017164	-0.0039706323	-0.003590662	-0.0034313472	-0.0028219605	-0.0017403027	-0.004366167	-0.0030343153	-0.00043490183	-0.0033027893	-0.0016008815	-0.0031706633	-0.0017454114	-0.0031053468	-0.0020281218	-0.0013124704	-0.0004386309	-0.00039952132	-0.0024987035	-0.0035666882	-0.0026852828	-0.0023388022	-0.0017011502	0.002031088	-0.0004293735	-0.00023985076	-0.0005921515	0.070118904	-0.004282337	0.114546694	-0.0008838485	0.005324576	-0.0009856297	-0.00050037197	-0.0028059562	-0.0026196889	-0.0018754017	-0.003960225	-0.0014600345	-0.005078609	-0.0038316422	-0.0015272262	-0.00089075975	-0.00059525855	-0.0020419636	-0.0009237608	0.00063977897	-0.0015977756	-0.0018527454	-0.0013890484	-0.0024674055	-0.0016842013	-0.0013712456	-0.0021911033	-0.0013318887	-0.002295333	-0.0007130443	0.022124555	-0.0037588968	-0.004684858	-0.005941651	-0.002227144	-0.000854695	-0.0031747748	-0.0033071956	-0.0017937599	-0.0008367844	-0.0022542279	-0.0017698641	-0.00046535252	-0.002319816	-0.00075932435	-0.0017587764	-0.0019542463	-0.0012325407	-0.0021256213	-0.0007094039	-0.0027068655	-0.00032854857	0.054215297	-0.00069857505	-0.0024114659	-0.0004290279	-0.0013329424	-0.0026957435	-0.002946524	-0.0005432713	-0.00042704478	-0.0029716855	-0.0007026343	-0.002336145	-0.0008242652	-0.0009269537	-0.0012594855	-0.0012764245	-0.001003165	-0.00034402724	-0.00034856374	-0.0009879397	-0.0009160184
CID168372344-Sp0	1.0	9	-0.005232982	-0.0010389236	-0.0041462895	-0.0030772253	-0.0018150666	-0.0030059335	-0.0009149593	-0.0006364436	-0.002613942	-0.0014028315	-0.0047743763	-0.0034077275	-0.0013118759	-0.0015089652	-0.0029687637	-0.0025729681	-0.005735066	-0.0026627022	-0.0023764211	-0.003035484	-0.0012829623	-0.0036828471	-0.0028587878	-0.00066732493	-0.0017577439	-0.001033812	-0.000467105	-0.0015462463	-0.003077602	-0.0022941025	-0.00086879515	-0.0027897619	-0.0014976525	-0.0011805029	-0.0022097789	-0.0033626864	-0.0039012625	-0.0034283807	-0.0018926463	-0.0012193712	-0.0023181618	-0.001761532	-0.0056525683	-0.0028569538	-0.0030309067	-0.00092526927	-0.0034787317	-0.0032937399	-0.004292168	-0.0037898966	-0.0029380836	-0.0030751412	-0.0021111055	-0.0024757597	-0.002386987	-0.0012954486	-0.0030069607	-0.0013399079	-0.004525853	-0.0011339623	-0.0030380501	-0.0022324582	-0.0019902138	-0.00031910348	-0.0026852551	-0.002253476	-0.0038473308	-0.0037426066	-0.0050819325	-0.0024969163	-0.0002072008	-0.0012282191	-0.00085298944	-0.0011445202	0.009907516	-0.004587702	-0.0018442923	-0.00071810005	-0.00020708964	-0.0003505727	-0.0005177445	-0.002376094	-0.0027488517	-0.003164729	-0.003679457	-0.0006186572	-0.0030339055	-0.0026492637	-0.0012936112	-0.00064876565	-0.0005939185	-0.0016052529	-0.0011534501	-0.0006961389	-0.0019755885	-0.0016933152	-0.0010390074	-0.0017386703	-0.0023791434	-0.0010478429	-0.0016935633	-0.0019134663	-0.003148708	0.013350497	-0.002301294	-0.0029284565	-0.004324756	-0.0054917512	-0.0013775396	-0.0005921764	-0.00264438	-0.0017951224	-0.0008952997	-0.00095773675	-0.0024509425	-0.0018549195	-0.00042802063	-0.0020836336	-0.0012931362	-0.0022719572	-0.001775947	-0.0012468849	-0.004657591	-0.00091075036	-0.0029717742	-0.0004009725	-0.0008743137	-0.0006638973	-0.0019353592	-0.0023683377	-0.0031416065	-0.0033281685	-0.002731185	-0.00023313971	-0.0014015811	-0.001925816	-0.000614209	-0.0025145106	-0.00138975	-0.00083064346	-0.0009953319	-0.0012578923	-0.0006196034	-0.00055471156	-0.0008589472	-0.0014065128	-0.0008121184
CID168375893-Sp0	1.0	9	-0.00733441	-0.0023163785	-0.00551807	-0.0025863962	-0.0019991163	-0.0035080707	-0.0012049173	-0.0017919277	-0.0038046024	-0.0021161132	-0.004983761	-0.0030476507	-0.0020063396	-0.0017156831	-0.0026583262	-0.0028444475	-0.0076355985	-0.0029870367	-0.0029934736	-0.0034830486	-0.0011019954	-0.0037979975	-0.0036809891	-0.000874856	-0.0017901186	-0.0010568567	-0.00042274638	-0.0015991223	-0.0034181501	-0.0016131594	-0.0007810986	-0.002171009	-0.0003911002	-0.00093091995	-0.0034314566	-0.004403391	-0.0057477783	-0.004846719	-0.0017204605	-0.0011572362	-0.0022713803	-0.0018346647	-0.007196242	-0.0032264935	-0.0042981887	-0.0011959713	-0.004811436	-0.0041617528	-0.003795183	-0.00407915	-0.0029296088	-0.0045958427	-0.0016875741	-0.002806458	-0.0024115655	-0.0020596758	-0.004031638	-0.00030416038	-0.0060452498	-0.0017784021	-0.003779824	-0.0021953187	-0.002018277	-0.0012499735	-0.002978389	-0.0010779253	-0.0049823415	-0.0051923417	-0.006160914	-0.0025826213	-0.00043092237	-0.0019818868	-0.0008242951	-0.00096032466	0.03368736	-0.004592128	-0.003477236	-0.0012641523	-0.0003203927	-0.00030791847	-0.0011677545	-0.0024714384	-0.0033420445	-0.0033938768	-0.003486513	-0.0004938569	-0.0031908182	-0.003202871	-0.001050574	-0.0004131363	-0.0010448932	-0.0021388265	-0.0018322077	-0.0006674131	-0.0030709393	-0.0018662406	-0.0012842998	-0.002888697	-0.0019630503	-0.0005530164	-0.0013744571	-0.00221572	-0.0037498602	0.013832733	-0.0018834072	-0.0026967388	-0.006855112	-0.005438324	-0.0015572907	-0.001342295	-0.0029238677	-0.0020202966	-0.0011376976	-0.0011690642	-0.0019705489	-0.001255719	-0.00030419437	-0.001588587	-0.0017599448	-0.0026753452	-0.0016917936	-0.001098958	-0.0058482015	-0.0002778012	-0.0031032509	-0.00086849544	-0.0002561865	-0.000768901	-0.0024503614	-0.002432695	-0.0040428434	-0.0036683413	-0.002411916	-4.8079266e-05	-0.0016378653	-0.0017833834	-0.0008408664	-0.0028005424	-0.0013605154	-0.0011484306	-0.0011194926	-0.0022084543	-0.0013778234	-0.00093579676	-0.0005469027	-0.0009507517	-0.00071029365
CID57245610-Sp0	1.0	9	-0.0068033086	0.025935518	-0.0031863202	-0.00508572	-0.0007215209	-0.0026472087	-0.0010404475	-0.00083569105	-0.004726277	0.057237953	-0.0034468528	-0.0024491318	-0.0019985707	-0.0017689468	-0.0021533577	-0.0027830019	-0.009568214	-0.0019315053	-0.001646165	-0.004121128	-0.003043373	-0.0014160622	-0.0017122371	-0.0021147518	-0.0016785813	-0.002292439	-0.00053249486	-0.0022777936	-0.0025556216	-0.0030441352	-0.0011932481	-0.0037223287	-0.0029928624	-0.0010609713	-0.0019435973	-0.005380761	-0.007002713	-0.0032880937	-0.0015134574	-0.0013781459	-0.0026788395	-0.0032257566	-0.00420815	-0.003779943	-0.0044841063	-0.0009008176	-0.004941325	-0.0038044506	-0.004060623	-0.0048721954	-0.0032465386	-0.003171379	-0.0024068973	-0.0050537507	-0.004557685	-0.0007632985	-0.0038770312	-0.0011768766	-0.0035560143	-0.002212012	-0.0036052093	-0.0026595148	-0.0017420996	-0.0010768191	-0.0005303711	-0.0048886593	-0.0041119675	-0.0033763535	-0.0038100688	-0.0014074548	-0.0004825221	-0.0009390774	-6.243305e-05	-0.00057388766	0.018765956	-0.0045486335	0.0017187307	-0.0018286051	0.013528163	-0.00089729344	-0.0007787086	-0.003622351	-0.002672883	-0.0021543044	-0.004065927	-0.0013981019	-0.0049795005	-0.0040245242	-0.0018261762	-0.0011509567	-0.00041668222	-0.0017568828	-0.00080181647	0.010366024	-0.0026102834	-0.0016449947	-0.0019285327	-0.0034497173	-0.0010828504	-0.0012019189	-0.0027391473	-0.0011188156	-0.0022881243	-0.00071115844	-0.00011622517	-0.003285668	-0.007752459	-0.0061950022	-0.003107261	-0.0007975149	-0.003502905	-0.0028553365	-0.0019169244	-0.00082033593	-0.0014835288	-0.0023061272	-0.0004886113	-0.002129245	-0.0007898294	-0.0018008704	-0.0017263961	-0.0006364768	-0.0037372303	-0.0001051165	-0.0024752824	-0.0003355135	0.03595916	-0.0008492199	-0.0023094919	-0.00094843714	-0.0027034746	-0.0028666684	-0.0033581394	-0.000662058	-0.00037035238	-0.003324384	-0.0012384687	-0.0021153486	-0.0005854595	-0.000728302	-0.0010249882	-0.0010493238	-0.0010121707	-0.00053042994	0.013912566	-0.0017353834	-0.00084595144
CID91855124-Sp0	1.0	9	-0.008921956	-0.0011143032	-0.0040666745	-0.0064040725	-0.004558836	-0.0059830043	-0.0011737196	-0.0035570327	-0.0050921678	-0.0002124902	-0.0046731606	-0.0072802315	-0.0028716307	-0.0019613148	-0.0040840926	-0.0058647864	-0.010350871	-0.0016254943	-0.0034023726	-0.0074526137	-0.002376418	-0.0046936255	-0.0031496426	-0.0010816071	-0.0025457235	-0.001173463	-0.000759179	-0.0023512386	-0.0036622342	-0.003567372	-0.0016067361	-0.0025260649	-0.0011598069	-0.0014918561	-0.0032075022	-0.006351652	-0.006462371	-0.005156324	-0.0016635425	-0.0018155585	-0.004160965	-0.005526329	-0.008698679	-0.006985857	-0.006087876	-0.001622974	-0.008461065	-0.006355794	-0.0029368151	-0.0033355856	-0.0048420536	-0.008736974	-0.0032924458	-0.006473763	-0.004196285	-0.0017560498	-0.005123482	-0.0034804898	-0.0068123317	-0.0025441968	-0.0037281977	-0.0052652895	-0.005350287	-0.0010016878	-0.0013937559	-0.00030106	-0.0051294276	-0.004090752	-0.00370502	-0.0049503767	-0.0017939189	-0.0018435006	-0.000519019	-0.0005523134	0.090799496	-0.008276892	0.07100705	-0.0007087962	-0.0012624556	-0.00092871767	-0.001150023	-0.0052810046	-0.0075406306	-0.007963585	-0.0042505944	-0.002708975	-0.0067323768	-0.0031549765	-0.0018917596	-0.0014112975	-0.0027620383	-0.0035860662	-0.0018790306	-0.0023186293	-0.0026541771	-0.0027709368	-0.0013370594	-0.00222383	-0.0033578882	-0.0021349157	-0.003385605	-0.0035492517	-0.0031753564	-0.0010162656	-0.00030827	-0.0062102694	-0.0068020886	-0.009377986	-0.0021086573	-0.0018645857	-0.0063085365	-0.0057108426	-0.0022790825	-0.0023424393	-0.004905814	-0.0019367851	-0.0006789778	-0.0036198902	-0.0027319877	-0.0037772912	-0.0034772058	-0.0020749478	-0.0028584956	-0.0019121739	-0.006000242	-0.0018222955	0.028378882	-0.00122355	-0.004855903	-0.0016116624	-0.0023378944	-0.00572648	-0.003114044	0.010708846	-0.0032568818	-0.0035836739	-0.0015544083	-0.0043400717	-0.0023211516	-0.0018837994	-0.0032533559	-0.0017759972	-0.0018469904	-0.0009800722	-0.0016879251	-0.0022361006	-0.0014648446
CID91860559-Sp0	1.0	9	-0.0074478583	-0.0004865895	-0.004941099	-0.0074942014	-0.003071706	-0.0019170254	-0.0015314744	-0.0023573157	-0.0044330917	-0.002922217	-0.0067734015	-0.0018499123	-0.0025121563	-0.0011598666	-0.0034385717	-0.00391412	-0.007900021	-0.003790131	-0.0040786476	-0.005125135	-0.0026929942	-0.004353157	-0.0028840879	-0.0033779	-0.0022296521	-0.0027426153	-0.0011408853	-0.0020114905	-0.0036910826	-0.0028710135	-0.0011181867	-0.00412965	-0.0033602011	-0.0021718966	-0.0024784112	-0.006163213	-0.0089815315	-0.00407288	-0.0026795322	-0.0018625393	-0.0013971326	-0.004682665	-0.0050820396	-0.0014371767	-0.005445511	-0.0011620799	-0.005251567	-0.0037841208	-0.007229663	-0.005286956	-0.0022291774	-0.0054039434	-0.00401044	-0.005093385	-0.0053085345	-0.0017122644	-0.00396447	-0.0023745617	-0.0066752657	-0.0036027927	-0.003380895	-0.0044299695	-0.00364046	-0.0013623869	-0.0051930705	-0.005643317	-0.0059191375	-0.0051785437	-0.008615926	-0.004003452	-0.0022821787	-0.0021380382	-0.0010600779	-0.0018022263	-0.00037290333	-0.0054583093	-0.0061566965	-0.002408653	-0.0005612909	-0.0018300855	-0.0009489454	-0.004695133	-0.0027989733	-0.0033186763	-0.004245584	-0.0014033967	-0.005170899	-0.0037998983	-0.0015674118	-0.0010488537	-0.0015070684	-0.003950114	-0.0022603779	-0.0016712449	-0.0036513363	-0.0017868016	-0.0019518607	-0.0027018061	-0.0015394206	-0.001396094	-0.0051481635	-0.0031448018	-0.0030211385	-0.00076141005	-0.004484088	-0.0043846476	-0.006205487	-0.0075678388	-0.0037685528	-0.0011555238	-0.00433786	-0.0037688303	-0.002366292	-0.0014037254	-0.001970033	-0.00220456	-0.0005941269	-0.0037070317	-0.0021719858	-0.0021681807	-0.0023786798	-0.0011863878	-0.00717079	-0.001973261	-0.00423537	-0.0016697184	-0.0014703034	-0.00072759885	-0.0024683836	-0.004348766	-0.006589085	-0.0035849526	-0.0025529182	-0.001702896	-0.0012915669	-0.004460674	-0.0017888313	-0.0023232976	-0.0012279494	-0.0015910296	-0.0021241787	-0.0020858962	-0.0022536602	-0.0011455893	-0.0006912859	-0.0029563953	-0.00038544796
CID156618789-Sp0	1.0	9	-0.005256983	-0.0013235336	-0.0032788592	-0.006467005	-0.0011766639	-0.0030207667	-0.0008721507	-0.0020043605	-0.004664278	0.31608695	-0.0013077953	-0.006084886	-0.0012210794	-0.0012090103	-0.0012299055	-0.0017955551	-0.00911375	-0.0029028177	-0.0025050845	-0.003914866	-0.0046163476	-0.0029375535	-0.001950888	-0.0014243525	-0.0007948509	-0.0030850593	-0.0012333925	-0.0029108964	-0.001868304	-0.004188027	-0.001771893	-0.0041468465	-0.0025617813	-0.002157179	-0.002387541	-0.00513246	-0.006660245	-0.0002457157	-0.0028781465	-0.001680219	-0.0028150103	-0.0025151328	-0.0024809751	-0.0028645778	-0.003827863	-0.001278172	-0.0038911523	-0.0032078489	-0.005947659	-0.0047969273	-0.0027636017	-0.0042298376	-0.0012685248	-0.0060373293	-0.005062124	0.070263885	-0.0035807278	-0.0021020388	-0.0043162084	-0.0013946971	-0.003312964	-0.0053770673	-0.0035063024	-0.0016450807	0.3620808	-0.0039149406	-0.0056968466	-0.0048961476	-0.0013044807	-0.0027760651	-0.0015793928	-0.0013491295	-0.001429202	-0.0012565459	-0.0012595137	-0.005226427	0.37738165	-0.00022291056	-0.0002675657	-0.0013549891	-0.0012679797	-0.0034524354	-0.0037459012	-0.003034477	-0.004729776	-0.002410318	-0.0051857624	-0.0031727205	-0.002310221	-0.0023136435	-0.0010711596	-0.0019358676	-0.0013844318	-0.0016834982	-0.00047850437	-0.002039721	-0.0027518154	-0.0049990946	-0.0029962154	-0.0014227825	-0.0032599356	-0.0019149124	-0.003932406	-0.0009429381	0.32576597	-0.005037495	-0.010567084	-0.007676465	-0.002385041	-0.0008235074	-0.0022870789	-0.004154198	-0.0021877093	-0.0011880887	-0.0024006004	-0.003366479	-0.00065339566	-0.004099175	-0.0015298153	-0.0019848577	-0.0026801527	-0.0013427255	-0.00034877157	-0.0012950324	-0.0039159874	-0.0015463118	-0.0031069114	-0.0008703397	-0.0032230439	-3.1857715e-05	-0.0013806977	-0.004264146	-0.004033741	-0.0015704032	-0.0012221974	-0.0029600214	-0.0012952787	-0.0044053	-0.0031016965	-0.0010049816	-0.002214021	-0.0016371533	-0.0015041609	-0.0012821268	-0.0010213831	-0.0037514123	-0.00043205803
CID168366107-Sp0	1.0	9	-0.007587297	0.09006478	-0.0060402113	-0.0041663027	-0.0022030897	-0.0017034211	-0.0005270869	-0.0017172253	-0.0048627364	0.012987744	-0.0033710313	-0.0022582693	-0.0022544446	-0.001947807	-0.0019032673	-0.0017319929	-0.0077464166	-0.0021796024	-0.0017266147	-0.003485565	-0.0025508502	0.001440492	-0.0010065653	-0.0018207369	-0.00071665994	-0.0033323062	-0.0009056788	-0.0019597933	-0.0020658385	-0.0018927134	-0.0018776455	-0.0019846382	-0.0005600765	-0.0023241285	-0.0030453685	-0.0050129495	-0.0075304434	-0.0031511702	-0.0011115137	-0.0013387075	-0.0029866968	-0.0036149025	-0.004712405	-0.004509108	-0.0042422665	-0.0007367597	-0.005938471	-0.0027978858	-0.004417034	-0.0036492827	-0.0040641692	-0.0052125924	-0.0005155464	-0.0048254877	-0.0028088691	-0.0013541532	-0.004717042	-0.00146516	-0.0038864021	-0.0031957899	-0.004804089	-0.0026418527	0.083985895	-0.0026413195	-0.0014672747	-0.002565203	-0.0043098694	-0.0024523246	-0.002040585	-0.0008835136	-0.0005610542	-0.0005144925	-0.0005113678	-0.0010454897	-0.0010851454	-0.0031984558	-0.0023228475	-0.0021834138	0.008266519	-0.0018772829	-0.00094556453	-0.002528016	-0.0009150168	0.012068243	-0.0050620986	-0.0026166737	-0.006562082	-0.0037562214	-0.0019226598	-0.001090096	-0.00037473632	-0.0017701158	-0.0013620746	0.15317102	-0.0013442129	-0.002038089	-0.002986658	-0.003927994	-0.0005822607	-0.0015628391	-0.0027991026	-0.0013327434	-0.0048187757	-0.0016256699	-0.0012169462	-0.0036427535	-0.009352094	-0.006470289	-0.002279432	-0.000968993	-0.002992822	-0.0035125501	-0.0022372305	-0.0007684388	-0.0010326315	-0.002088536	-0.0004883445	-0.0017866462	-0.0019252896	-0.0015993211	-0.001527826	-0.0010193471	-0.0020063356	-0.00049705274	-0.0022878225	-0.00095954404	-0.00047067687	-0.0014870148	-0.004083281	0.0045949165	-0.0012772712	-0.002306994	-0.0023995228	-0.0010022762	0.08913697	-0.0039022153	-0.0009253887	-0.0022470127	-0.0005547562	-0.0011382018	-0.0006171405	-0.0017922332	-0.0008863675	-0.0003874632	0.06522921	-0.0011634021	-0.0006653598
CID91848719-Sp0	1.0	9	-0.007598847	-0.002680305	-0.005227247	-0.00502526	-0.0034679836	-0.0034074916	-0.0008772264	0.008352742	-0.00486706	-0.0041348175	-0.007195671	-0.0021401544	-0.0029555443	-0.001205434	-0.004445609	-0.0022631078	-0.009848762	-0.0012849199	-0.0029059811	-0.005839463	-0.004965867	-0.0019161182	-0.0019264076	-0.0023212363	-0.0038203374	-0.003224073	-0.00085123867	-0.001359755	-0.0043712156	-0.004033815	-0.0015581208	-0.003403352	-0.002682283	-0.003397453	-0.0022858123	-0.004992592	-0.0074130087	-0.0087763015	-0.0036118885	-0.0019636846	-0.003434134	-0.006766099	-0.005833979	-0.004397221	-0.0056873388	-0.002363759	-0.0040512774	-0.003672353	-0.0015815869	-0.0033813869	-0.001940738	-0.0064890278	-0.004211646	-0.0036223205	-0.009012739	-0.0043443535	-0.0040377905	-0.0006273879	-0.0045699268	-0.004420624	-0.0041429377	-0.006902322	-0.007108281	-0.002398073	-0.006475502	-0.0036269638	-0.006042615	-0.0059075295	-0.005299805	-0.0039543095	-0.0004994745	-0.0036104547	-0.0024920257	-0.0024760854	-0.0015454756	-0.006633783	-0.0064629335	-0.0032427618	-0.0009798713	-0.0008393966	-0.0014008156	-0.005496669	-0.0032232236	-0.004000248	-0.0034090092	-0.0007242398	-0.003115567	-0.0032820585	-0.0012523292	-0.0016965986	0.003350835	-0.0038490805	-0.0019565423	-0.00083453144	-0.00391831	-0.0016784652	-0.0031602718	-0.0028893754	-0.0016929553	-0.0015805737	-0.005686507	-0.004029499	-0.0035924986	-0.0019198003	-0.0055609923	-0.0061168014	-0.0066855852	-0.006600334	-0.0025200848	-0.0015800081	-0.005823494	-0.0054345094	-0.002565285	-0.0013258739	-0.0018240847	-0.0011802276	-0.0006747348	-0.0022510062	-0.002973191	-0.0022768823	-0.0007091785	-0.0017341921	-0.004987115	-0.002112149	-0.0024811928	-0.00041027556	-0.0015237754	-0.0015966822	-0.0030283544	-0.0013648147	-0.0034310182	-0.004238629	-0.003925119	-0.0013136831	-0.0029154937	-0.0031602425	-0.0013790756	-0.0013791638	-0.0012533426	-0.0018454902	-0.0018384283	-0.0028044262	-0.0022776881	-0.0020087024	-0.0009891018	-0.0025849608	-0.0007007894
CID91846735-Sp0	10.0	9	-0.0055896626	-0.0049563106	-0.0037975977	0.72236866	-0.005009741	-0.0022853026	-0.0013805522	-0.0031380313	-0.00496798	-0.004023959	-0.010536515	-0.0062327725	-0.005315823	-0.0022960762	-0.008260784	-0.011673669	-0.008094843	-0.0068994965	-0.004953297	-0.004239562	0.45181203	-0.0027699622	-0.0014425836	0.65500045	-0.0018684008	-0.0024209463	0.030138716	-0.0021784657	-0.0033568414	-0.0038821027	0.0056765354	-0.0064119985	-0.0035797288	-0.0047040945	-0.0012921165	-0.0017276204	-0.0011666784	-0.0032192941	0.22051997	-0.0018427358	-0.00328682	-0.002737101	-0.010400948	-0.0050841463	-0.0031066593	-0.0011852317	-0.0057318253	-0.010029011	-0.006089811	-0.0051985634	-0.0052289683	-0.0048058694	-0.008488513	-0.0035967135	-0.0027396253	-0.002968388	-0.004233811	-0.0019386953	-0.0070147365	0.058755133	-0.007361249	-0.005123767	-0.0034361093	0.05256183	-0.013695596	-0.004513035	0.2714446	0.38267002	-0.009254991	-0.0065317783	-0.0028935212	-0.0008763642	-0.0029700114	-0.002644125	-0.0027704209	-0.007058464	-0.006030408	-0.002069301	-0.0015464845	0.2032917	-0.00060660683	-0.008315008	-0.004857589	-0.004159644	-0.008546414	-0.0023365105	-0.0071603837	-0.0055566556	0.031207541	-0.0025284323	-0.002308149	-0.003049934	-0.0019491247	-0.003800401	-0.0036815528	-0.0036571997	0.27396214	0.6561536	-0.0020804617	-0.0023690872	-0.004566157	-0.0057818047	-0.0022884442	-0.0019003659	-0.014870628	-0.0009271094	-0.00080739445	-0.002890523	0.1899004	-0.0018161343	-0.013594037	-0.0045127794	0.036890544	-0.0024902804	-0.006247568	-0.0034506952	-0.0008308158	-0.0021428168	-0.0032691373	-0.0034681114	-0.0026994445	-0.0032823854	-0.010669871	-0.0043360945	-0.00448858	-0.005124871	-0.004419319	-0.002128659	-0.0045507117	-0.005874379	-0.0060701347	-0.0018776496	-0.0020562015	0.06755954	-0.0036968733	-0.003292977	-0.0011910311	-0.0037474327	-0.0012916002	-0.0017850442	-0.0049787196	-0.0013510127	-0.00041008374	-0.0023868342	-0.0005555591	0.24520154	-0.0015012164
CID124546051-Sp0	10.0	9	-0.0035558573	0.08340447	-0.0018127564	-0.0035379275	-0.0010990958	-0.0022420865	-0.00076044444	0.02623397	-0.0025983679	0.16995795	-0.0016765686	-0.0035585617	-0.0015654659	-0.0015489938	-0.001491414	-0.001998151	-0.0042453716	-0.00086076226	-0.0009789806	-0.0027115408	-0.0026748583	-0.0026963945	-0.002302839	-0.0019176522	-0.0016176004	-0.0010210926	-0.000772678	-0.0018470671	-0.0025269738	-0.0023242605	-0.0015297458	-0.0016874572	-0.0011849977	-0.00067894347	-0.0013597007	-0.00416621	-0.0038429622	-0.0005948879	-0.0014178148	-0.0011289591	-0.0024969105	-0.0014016764	-0.003899983	-0.0033630107	-0.0029349427	-0.0012548326	-0.004400088	-0.002347266	-0.0031941412	-0.002559298	-0.0032293582	-0.0009793738	-0.0012288874	-0.00454916	-0.0010189337	-6.4135944e-05	-0.0031300287	-0.0017754533	-0.002763572	-0.0012414876	-0.001996528	-0.00041130828	0.05122793	-0.00011128784	0.033002343	-0.0014329205	-0.003459359	-0.002681499	-0.00074635877	-0.0009531875	0.07027782	0.031699255	0.005478928	-0.00077986834	0.104732305	-0.0029605483	0.25030828	-0.0005961514	0.018475736	-0.0012386558	-0.0005141612	-0.0018632108	-0.0017706833	-0.0008126388	-0.0038675421	-0.0014744253	-0.0044353083	-0.004064993	-0.0014773337	-0.0009047273	-0.000120791214	-0.0014836368	-0.0006511485	0.0438973	-0.0012875696	-0.0019658713	-0.0013785226	-0.002271264	-0.0021471577	-0.0016688438	-0.0013273589	-0.0011147044	-0.0018768555	-0.0007308169	0.06465963	-0.0031912425	-0.0030649325	-0.0044629266	-0.0020091278	-0.00086231646	-0.0031326888	-0.0032374777	-0.0016426083	-0.00076716236	-0.0022891355	-0.0018076972	-0.000507714	-0.0022216437	-0.0008013223	-0.0016647052	-0.002020284	-0.0017769244	-0.0009100819	-0.00071627303	-0.002702448	-0.00024681323	0.21406911	-0.000780038	-0.0021581154	0.009508576	-5.6853554e-05	-0.002169702	-0.0021804762	-0.00059750635	-4.58559e-06	-0.002453977	-0.00020432714	-0.002071174	-0.0010266316	-0.0013163363	-0.0010001988	-0.0014629377	-0.00077176787	-0.00018720388	-0.0005526237	-0.00084879744	-0.0009592256
CID168372344-Sp0	10.0	9	-0.0035613866	-0.00028942936	-0.0029786443	-0.0027502817	-0.001776319	-0.00281218	-0.00076217635	0.01797819	-0.0019318925	-0.00044937799	-0.0034075647	-0.0039752824	-0.0013591304	-0.0012930769	-0.0026034866	-0.002477661	-0.0026533552	-0.0018971468	-0.0016039968	-0.0022981646	-0.0010546978	-0.0043124477	-0.0030424523	-0.0014568745	-0.0017787657	-0.00018016146	-0.00065223034	-0.001597269	-0.003029827	-0.0015576248	-0.0010407732	-0.0018332882	-0.000620712	-0.0007576155	-0.0019906103	-0.0028712084	-0.0022524637	-0.001740501	-0.0014601063	-0.0011895892	-0.0025071555	-0.0008798718	-0.005997126	-0.0031639512	-0.002339891	-0.0009060808	-0.0035361585	-0.0026617278	-0.0044380715	-0.0029602183	-0.00332835	-0.0016928434	-0.0016225466	-0.0028855698	0.029213088	-0.0006715092	-0.0027473816	-0.0017644034	-0.0041511804	-0.0008547745	-0.0024285226	-7.776783e-06	0.0014936931	0.017782267	-0.002512712	-0.0006281817	-0.0036652945	-0.0033377965	-0.0036316295	-0.0020772445	0.04211194	-0.00014880588	-0.0002506316	-0.0009910481	0.10382976	-0.0032498403	-0.00024306375	-0.0003901545	-5.4320277e-05	-0.00046589185	-0.00032794997	-0.0016106737	-0.0024027508	-0.0022823021	-0.0043449015	-0.0009244171	-0.0034222868	-0.0029452278	-0.000925028	-0.00072694186	-0.00020511556	-0.0016550964	-0.000893619	-0.00027390645	-0.0014564699	-0.002149534	-0.00081917987	-0.0015320444	-0.002311454	-0.0015379174	-0.0006915514	-0.0016408648	-0.0024553698	-0.00018931266	-0.0020751439	-0.00266845	-0.0019690006	-0.0045511946	-0.0012532842	-0.0007830069	-0.0030223888	-0.0024089213	-0.0007946526	-0.001001603	-0.0025193966	-0.0016285436	-0.00047991658	-0.0022457005	-0.0011974388	-0.0019566454	-0.0020680372	-0.0020950073	-0.0034117359	-0.0011791877	-0.003101511	-0.00051033054	0.10285465	-0.00050010823	-0.001671029	-0.0015813448	-0.0017098058	-0.0029897469	-0.0018225316	-0.00021654335	-0.00093609287	-0.0017926928	-7.671108e-05	-0.002104306	-0.001160285	-0.0015235522	-0.0009432515	-0.0015515387	-0.0005609977	-0.00031533383	-0.0009279167	-0.001011031	-0.0008749493
CID168375893-Sp0	10.0	9	-0.0044024745	-0.0010454365	-0.0035981454	-0.0030452781	-0.0016041313	-0.0034968902	-0.00077890494	0.021544613	-0.0028775805	-0.00058113795	-0.003020435	-0.0046058586	-0.00206922	-0.0015656727	-0.0024067305	-0.0025625636	-0.0035458463	-0.0016933415	-0.0015957463	-0.002387167	-0.00094788126	-0.0048209173	-0.0037685127	-0.0024792007	-0.0016118056	0.033309437	-0.00055932265	-0.0019349814	-0.0034010713	-0.0006434008	-0.0010526788	-0.0012824786	0.05628614	0.0072213984	-0.0032324912	-0.0037175699	-0.0033484404	-0.0018663479	-0.0010757808	-0.00084472133	-0.0024150198	-0.00039653602	-0.00817016	-0.0035261197	-0.0029884551	-0.00095356826	-0.0051077246	-0.0036205598	-0.004170806	-0.0029282619	-0.0038186584	-0.0032044586	-0.0014271605	-0.0033768525	0.09005692	-0.0005638841	-0.0037741815	-0.00090031157	-0.0056208037	-0.0014086011	-0.0030490074	0.052524086	0.06039231	-0.0005507026	-0.0019857446	0.11261062	-0.0048161685	-0.0047710408	-0.0037901234	-0.0021196415	0.07880421	-0.00042045716	0.04144897	-0.00039354703	0.20406447	-0.0029438047	-0.000548529	-0.00052291644	-7.517768e-05	-0.00040047927	-0.00046370595	-0.0016099134	-0.0031185423	-0.0024859405	-0.004359838	-0.00082038227	-0.0038910212	-0.003499114	-0.0009441302	-0.0007211098	-0.0003056163	-0.0021098482	-0.0010789331	0.0024607347	-0.0018539807	-0.0024984567	-0.0009087388	-0.002773368	-0.0020367517	-0.001103221	0.0054833987	-0.0015458737	-0.0026970713	-0.00021416682	-0.00096582953	-0.0027096926	-0.0034838598	-0.005285346	-0.0016168666	-0.0011180787	-0.0037197962	-0.0026019278	-0.0014710038	-0.0011719307	-0.0022080576	-0.0012907984	-0.0004007798	-0.0018778264	-0.0013897165	-0.002140728	-0.0020310632	-0.00230174	-0.003980568	-0.000524858	-0.0032399993	-0.00073897577	0.2344277	-0.0006347722	-0.0025951173	-0.0013035776	-0.0016783114	-0.003438535	-0.0017951381	-0.00010935038	-0.0012626313	-0.0015441718	-0.000118721684	-0.0025344782	-0.0011677042	-0.001867776	-0.00079241383	-0.0021094845	-0.0007701463	-0.0007257266	-0.0009604686	-0.00038337565	-0.0008187838
CID57245610-Sp0	10.0	9	-0.0038671638	0.07775134	-0.001098524	-0.003343761	-0.00028307163	-0.002200215	-0.0008653152	0.09071995	-0.0036590805	0.2695805	-0.0009575431	-0.0031653869	-0.0018517944	-0.0018420183	-0.001008424	-0.002459878	-0.0058531994	-0.0005489517	-0.0005902108	-0.0028125623	-0.003489255	-0.0017952999	-0.0020958562	-0.0022370194	-0.0016739897	-0.0017466722	-0.0007416873	-0.002167901	-0.0021024512	-0.0024270976	-0.0017807906	-0.0021423595	-0.002090371	-0.00032885518	-0.001225358	-0.0046007144	-0.0045104697	-0.00028428403	-0.0009932454	-0.0013292728	-0.0026170467	-0.0014129385	-0.0035827751	-0.003999887	-0.0036104438	-0.0014327319	-0.0052950727	-0.0026131782	-0.0032792883	-0.0033096033	-0.0036187482	-0.00047128278	-0.0013347003	-0.005163536	-0.0017168493	0.019775845	-0.0037577562	-0.0014005579	-0.0023951626	-0.0013517077	-0.0022865895	-7.779699e-05	0.12896353	-0.0005270493	0.0674706	-0.003074817	-0.0032040158	-0.002445681	-0.00023014758	-0.00040531365	0.11887575	0.059223708	0.05746013	-0.0006825935	0.1134793	-0.0024856923	0.31190425	-0.0009567533	0.036295507	-0.0012048603	-0.00067863835	-0.0023059081	-0.0019334119	-0.000114589384	-0.004454438	-0.0017691952	-0.0054707318	-0.0050062477	-0.0016822475	-0.00082675647	0.031647462	-0.0012115622	-0.00041874053	0.08610131	-0.0016807658	-0.0019900755	-0.0016833018	-0.0027705657	-0.0018851615	-0.0018562234	-0.0015837374	-0.0007502651	-0.0012732585	-0.00087665976	0.12432513	-0.0026046555	-0.0043012346	-0.003986265	-0.0025385371	-0.0009289422	-0.004018988	-0.0033718715	-0.0019776428	-0.00068466726	-0.0018492172	-0.0023343419	-0.00044660704	-0.001685504	-0.0006027512	-0.001848248	-0.002040055	-0.0018260719	-0.000828192	-0.0003553835	-0.0018772273	-0.00034813365	0.2935533	-0.0009032739	-0.0022028142	0.076901235	0.016178815	-0.0019937917	-0.002404714	-0.0005342319	0.039688155	-0.002816786	-0.00034946928	-0.002345254	-0.0007346758	-0.0011669946	-0.000920343	-0.0014928296	-0.0010246213	-5.006259e-05	-0.00012365176	-0.00045041216	-0.0010609947
CID91855124-Sp0	10.0	9	-0.0057389904	0.06456487	-0.00025129135	-0.0050390814	-0.0044546956	-0.0049654385	-0.0005711526	-0.0019081988	-0.003031491	0.19459	-0.0015736901	-0.0075791418	-0.0027695538	-0.0016629634	-0.0031362039	-0.0051471717	-0.004436433	-0.00094645796	-0.0023352006	-0.0061931186	-0.0012250995	-0.0056128427	-0.003224666	-0.0019647675	-0.0017832869	0.102887005	-0.0009706811	-0.0019974425	-0.0035711261	-0.0021753507	-0.0020533002	-0.00056847103	0.11244424	-0.00043074103	-0.0021027438	-0.0055710226	-0.0030978664	-0.001931403	-0.00067351916	-0.0014036178	-0.0041763545	-0.0032594039	-0.009845403	-0.006884781	-0.0040946775	-0.001722834	-0.009333045	-0.0051618344	-0.0018759031	-0.0014865166	-0.0055565555	-0.006082835	-0.0018757968	-0.0068609053	-0.00033083817	-0.0001875968	-0.004634927	-0.0030407864	-0.0062756757	-0.0014543701	-0.0027165238	-0.0018401818	-0.0028602944	0.045060627	0.06497265	0.3696853	-0.0041345274	-0.0026504232	0.018636601	-0.004496018	0.02943202	0.044456106	0.03988183	0.058511782	0.27747256	-0.006332436	0.442888	0.064110994	-0.0010125609	-0.0005615216	-0.0010583756	-0.004106305	-0.0069207493	-0.0057454268	-0.0050085173	-0.0025654116	-0.0074510733	-0.0035227698	-0.00073867926	-0.0009097322	-0.002033667	-0.0031184165	-0.0013211693	-0.0018037305	-0.0014233709	-0.002834049	-0.0006698959	-0.0015763812	-0.0027547567	-0.0021836967	-0.0015208061	-0.0024754903	-0.000768578	-0.0011932073	0.15528917	-0.006040179	-0.0013275121	-0.007932181	-0.0012398926	-0.0020108256	-0.007533216	-0.0067230305	-0.0022458048	-0.0021531268	-0.0049201646	-0.0010836724	-0.00068272627	-0.0034856338	-0.0019558168	-0.0030373721	-0.0036825878	-0.002936354	0.094106644	-0.0017842217	-0.005676706	-0.0013800064	0.38100502	-0.0007880507	-0.0045811245	0.06255349	0.10351914	-0.0047717197	-0.0014125444	0.05624946	-0.0025444292	-0.0030113792	-0.00028930625	-0.0040692193	-0.0016165958	-0.002017947	-0.0030759678	-0.00207016	-0.0017442815	-0.0010144607	-0.0017033985	-0.00045126362	-0.0018106347
CID91860559-Sp0	10.0	9	-0.004944813	0.049179327	-0.0017945704	-0.0063699	-0.0029348403	-0.00085324864	-0.0011168782	-0.00049271993	-0.004079147	-0.000882273	-0.004420059	-0.0024243253	-0.002099597	-0.0011589329	-0.0024134351	-0.0038203178	-0.0038693382	-0.0030591127	-0.0034130325	-0.003838967	-0.002618601	-0.005488149	-0.0032270679	-0.0044975863	-0.0019231148	-0.001350761	-0.0014623314	-0.0016170043	-0.0034434316	-0.0019388526	-0.0017143807	-0.0028816923	-0.0020161138	-0.0013870604	-0.0013392959	-0.0053893225	-0.0069925003	-0.0005387891	-0.0021553582	-0.0015685135	-0.0008075874	-0.0027874266	-0.005342467	-0.0007228539	-0.0038341903	-0.0013215283	-0.0060701487	-0.0025892907	-0.0072241044	-0.003749185	-0.0023486507	-0.003817246	-0.0034217024	-0.005641395	-0.002619962	-0.00030454737	-0.004048478	-0.0017170198	-0.0065639922	-0.003224531	-0.0026474595	-0.002042261	-0.0014248112	-0.0003040016	-0.003622601	-0.0031808561	-0.0053442684	-0.004696738	-0.0058645266	-0.0036784252	-0.00078147283	-0.00065863586	-0.00030158745	-0.001684439	0.07296154	-0.0032961657	-0.0041454257	-0.0014091417	-0.00043125072	-0.0023693065	-0.0006552605	-0.0036280816	-0.0018768925	-0.00062677567	-0.0047257785	-0.0015785247	-0.005587058	-0.004373829	-0.0015935117	-0.00084974273	-0.0006925457	-0.0036850213	-0.002233191	-0.0011414682	-0.0023440141	-0.0017999278	-0.0018246032	-0.0024189649	-0.0015773767	-0.0017964289	-0.004104369	-0.0024679883	-0.000996695	-0.0009545078	-0.0036295622	-0.003552471	-0.0016729672	-0.0062206057	-0.0030917258	-0.00091935863	-0.0056065693	-0.004393403	-0.002412715	-0.0012733081	-0.0019363014	-0.0018551198	-0.00069951173	-0.0039634616	-0.0015894941	-0.0022791866	-0.0024901186	-0.0027812542	-0.004483022	-0.0022288393	-0.004132412	-0.0015355723	0.0632033	-0.0009070479	-0.004048457	-0.0028316835	-0.0044544362	-0.0025875247	-0.001586157	-0.0020218976	-0.00081932987	-0.003931523	-0.0007436731	-0.0024286932	-0.0011345703	-0.002115115	-0.0018178842	-0.0020962122	-0.0018104683	-0.0014837602	-0.0011538509	-0.0024557186	-0.0006348791
CID156618789-Sp0	10.0	9	-0.0029835703	-0.00085297955	-0.00075598416	-0.004672059	-0.0007612152	-0.0024886797	-0.00090869947	-0.0003701717	-0.0040734415	0.5716333	0.24632396	-0.0072112395	-0.0008071715	-0.0010417955	0.018523928	-0.00054136413	-0.0058643213	-0.0011836175	-0.0010656704	-0.0021017874	-0.005224432	-0.0029443994	-0.002503409	-0.0017676525	-0.00033949834	-0.0022288335	-0.0017885695	-0.0027758176	-0.0011973197	-0.003844803	-0.0018677389	-0.0023760663	-0.0012172848	-0.0015437765	-0.0020686977	-0.0042078565	-0.004041815	0.3335267	-0.0028981504	-0.0012035583	-0.0029778655	-0.0010625295	-0.001620855	-0.0032548322	-0.0029378408	-0.0018402621	-0.004377498	-0.0017907572	-0.0048284987	-0.0032470396	-0.0020478098	-0.00200537	-0.00071637786	-0.005901029	-0.0016942983	0.21229933	-0.0037381195	-0.00245719	-0.0031153464	-0.000685454	-0.0016918763	-0.002692343	-0.00075841375	-0.0014498838	0.65505505	-0.0015468812	-0.0053630113	-0.004537608	0.2070023	-0.0015881112	-0.00022431398	0.018986966	-0.0010223229	-0.0009410473	-0.0005347545	-0.0027575158	0.74907243	0.08097984	-3.525174e-05	-0.0016033915	-0.00070860126	-0.0010291904	-0.0024892294	-0.0008292912	-0.0046836496	-0.0024584439	-0.005080545	-0.0039762203	-0.002384691	-0.0026242465	-0.00023670647	-0.0015643245	-0.0007750932	-0.0011308772	0.1087541	-0.0023808319	-0.0029279701	-0.004946911	-0.0034650431	-0.0017960173	-0.0018662963	-0.0013203975	-0.0023618895	-0.00063505553	0.61827874	-0.0040591694	-0.007882112	-0.0052889306	-0.0015922387	-0.0008550612	-0.001805769	-0.003799629	-0.0020697713	-0.0012439755	-0.0024878972	-0.003575011	-0.00070005446	-0.0038910978	-0.0012763339	-0.0022367323	-0.0029341388	-0.0027520647	0.20849454	-0.0012023731	-0.0034150456	-0.001330159	-0.0005905551	-0.0007844232	-0.0027866398	0.13862588	0.13504001	-0.0033838423	-0.003227276	-0.0016531888	-0.00060236524	-0.0022020682	-0.00032430052	-0.004176666	-0.0029847808	-0.0016070463	-0.0019546016	-0.0020144996	-0.001313417	-0.0008238305	-0.0012409824	-0.0031009724	-0.00071001914
CID168366107-Sp0	10.0	9	-0.0061334316	0.0938758	-0.005215226	-0.0036823952	-0.0018851997	-0.0016665715	-0.0005197257	-0.00079260103	-0.004233447	0.07159227	-0.002742654	-0.0031302117	-0.0024268255	-0.0018550336	-0.0017101031	-0.0013296499	-0.005428249	-0.0013297953	-0.0009851716	-0.0028707134	-0.002901265	-0.00038797254	-0.0010728934	-0.0023545907	-0.00075191096	-0.0031002716	-0.0011281342	-0.0019296983	-0.0014020189	-0.0011226897	-0.0020006944	-0.0007828056	0.015200462	-0.0021827759	-0.0028122414	-0.004887819	-0.006355488	-0.0016752195	-0.0013291308	-0.0012550713	-0.0029503652	-0.002730159	-0.00442327	-0.0042189397	-0.0030918538	-0.001031982	-0.0060706544	-0.0021770142	-0.0035656095	-0.0024756417	-0.0039189244	-0.003636695	0.022412134	-0.0051774066	-0.0012246714	-0.0011138692	-0.004963989	-0.0017372689	-0.003543035	-0.0025425788	-0.004049501	-0.0015578074	0.2786184	-0.0025850157	-0.001102593	-0.0012667202	-0.0038017996	-0.0022777282	-0.00013266019	-5.0045033e-05	0.008367345	0.02456396	-0.00036908998	-0.001318822	-0.00071904185	-0.0014957346	-0.00083355675	-0.0020484147	0.023996467	-0.0023875877	-0.0011153234	-0.00188411	-0.0001243406	0.12225371	-0.004707938	-0.0028386132	-0.006372288	-0.004278868	-0.0019222109	-0.0012867004	-7.5745294e-05	-0.0015847234	-0.0011943473	0.16430368	-0.0011339869	-0.0023664094	-0.002913221	-0.003766883	-0.0010132854	-0.0020294534	-0.002156623	-0.0012457762	-0.004561095	-0.0015876567	-0.0013452515	-0.003506946	-0.0076433467	-0.0053728656	-0.0022226458	-0.0008200556	-0.003509527	-0.003844101	-0.0024428915	-0.00071752706	-0.0016074426	-0.002040599	-0.0005128692	-0.0018875147	-0.0021642277	-0.0015449447	-0.0018905117	-0.0011292697	-0.0008187057	-0.00058620615	-0.0027599952	-0.0012442142	0.084593154	-0.0014529879	-0.0041824207	0.058037214	-0.0001627111	-0.0019370174	-0.0014322802	-0.0011621161	0.11636983	-0.0034982972	-0.0005629854	-0.002241044	-0.0011431017	-0.0014346779	-0.0006253608	-0.0019705587	-0.0008063967	-5.544819e-05	0.054972984	-0.0011061503	-0.0006530682
CID91848719-Sp0	10.0	9	-0.004523101	-0.0014120459	-0.0018042949	-0.002359668	-0.0041682646	-0.0027418802	-0.0007175844	0.32375354	-0.0029582519	-0.0027715908	-0.0055702743	-0.0012930584	-0.003065519	-0.0014410259	-0.0040288395	-0.00079808355	-0.004477537	-0.0014011109	-0.002592274	-0.0036496215	-0.0051555377	-0.0026158735	-0.0015378783	-0.0022691383	-0.0033151722	-0.0023741834	-0.0015831153	-0.00056485465	-0.004566148	-0.003757942	-0.0019922708	-0.0015913856	-0.0014964225	-0.003771842	-0.0012143581	-0.0027803176	-0.004097177	-0.0063651553	-0.003957644	-0.0019278846	-0.003947477	-0.0063224016	-0.006536384	-0.0048670587	-0.0035935417	-0.0026843403	-0.004244116	-0.0024195178	0.0062629418	-0.0012080881	-0.0019595223	-0.0043063075	-0.0018052097	-0.0029750948	-0.0069626975	-0.004159738	-0.003812228	0.015473038	-0.003130418	-0.004281518	-0.003243438	-0.0051639364	-0.005306421	-0.002223233	-0.006002718	-0.0015569404	-0.004698623	-0.0043045804	-0.001570869	-0.00388546	0.26205483	-0.001743838	-0.0024401555	-0.0028322078	-0.0011781525	-0.0041333875	-0.006239997	-0.002561477	-0.00044411662	-0.0017676298	-0.001381794	-0.0045243246	-0.0024490536	-0.0014474393	-0.002543558	-0.0008731036	-0.002502313	-0.0029664459	-0.0008150494	-0.0015079185	0.16414267	-0.0027099266	-0.0022102247	-7.79742e-05	-0.0029434657	-0.0016594148	-0.004016622	-0.00190501	-0.0028379664	-0.0019572026	-0.005952114	-0.0036005306	-0.0015744311	-0.0015394506	-0.005658184	-0.0059340107	-0.0017437492	-0.0053438544	-0.0009363809	-0.0011425997	-0.0075287116	-0.0061324	-0.0023295607	-0.0010503551	-0.0019629283	-0.0005120815	-0.0007280199	-0.0026471661	-0.0032490778	-0.0020083033	-0.00090357114	-0.003110684	-0.00110035	-0.002253148	-0.0017158323	-0.00071135676	0.038232237	-0.0021334232	-0.0039941105	0.0112379305	-0.0014038375	-0.003243443	-0.002738746	-0.0014177136	-0.0023384728	-0.0019725752	-0.00024881514	-0.0015354527	-0.0016626158	-0.0023733452	-0.002073108	-0.002711925	-0.0024326849	-0.0017368988	-0.0015033417	-0.0022766471	-0.0009767233
CID91862112-Sp0	0.1	9	-0.006498914	-0.0026143726	-0.0066441097	-0.0024264897	-0.0028322819	-0.002650176	-0.0010231704	-0.001517335	-0.0028836483	-0.0045139585	-0.0077333166	-0.0011237311	-0.0017368781	-0.0009695175	-0.004141696	-0.0027564093	-0.0065728794	-0.0036033331	-0.0035001775	-0.003961368	-0.002034418	-0.0032482015	-0.002842614	-0.00031797725	-0.0019133429	-0.0025051543	-0.0008237578	-0.0014723444	-0.0028821232	-0.0027602136	-0.00076208165	-0.0023169988	-0.001225	-0.0023403293	-0.0035210596	-0.0030179385	-0.0050984873	-0.0058761695	-0.0021118324	-0.0014300678	-0.0022837364	-0.0042158137	-0.0062022773	-0.0023453815	-0.004795847	-0.00094873953	-0.002864141	-0.0034914655	-0.0028009152	-0.003936909	-0.002003608	-0.004786566	-0.0031027223	-0.0012260999	-0.0051836157	-0.0027412414	-0.0033524435	-0.00023582466	-0.0053124437	-0.0017718029	-0.003162978	-0.0039188857	-0.0036419271	-0.0018135067	-0.0072830855	-0.0022564593	-0.004223792	-0.004553266	-0.0064469893	-0.0033125703	-0.0010245498	-0.0020700544	-0.0017597231	-0.0014965681	-0.0012435967	-0.0049197054	-0.0078041917	-0.0020211749	-0.00056650006	-0.0005674866	-0.0006103823	-0.0024717867	-0.002066824	-0.0033249515	-0.0022882482	-0.0006006953	-0.0020270932	-0.002135725	-0.0009792204	-0.00029001982	-0.00036318027	-0.0028946276	-0.0014153069	-0.0013216262	-0.0023928706	-0.0016969253	-0.0022352464	-0.0016853316	-0.0018557135	-0.0008410709	-0.0042726286	-0.00343333	-0.0043653105	-0.00054906064	-0.006332536	-0.003123136	-0.005577339	-0.0035431983	-0.0011238311	-0.0010701641	-0.0025297948	-0.0021608444	-0.00087545556	-0.00085793994	-0.0020706414	-0.0013056117	-0.00045854744	-0.0012836893	-0.0019479812	-0.00252859	-0.0011679232	-0.0010912857	-0.0064217946	-0.00089561247	-0.0026499745	-0.0007394856	-0.0014571963	-0.00050035346	-0.0016448227	-0.003186304	-0.004319114	-0.00278269	-0.0017711585	-0.0009480102	-0.0016970705	-0.002419529	-0.0013846874	-0.0015248376	-0.0004740322	-0.0010125866	-0.0016554534	-0.0019320974	-0.001512937	-0.0008298428	-0.00034638218	-0.0016929845	-0.00048279806
CID122699292-Sp0	0.1	9	-0.006464507	-0.00037564943	-0.0052183215	-0.005754261	-0.002558946	-0.0026912652	-0.0011236024	-0.0019585064	-0.0028112568	-0.0016605066	-0.0061028725	-0.0026652417	-0.001863539	-0.001369295	-0.0035362823	-0.003054275	-0.0064203083	-0.0030196928	-0.002968697	-0.004901898	-0.0026774248	-0.0032096813	-0.0024478114	-0.0017617772	-0.0018757795	-0.002079448	-0.0008990799	-0.0017716151	-0.003266243	-0.0031135054	-0.0012385178	-0.0032875293	-0.0019138972	-0.001628966	-0.002861496	-0.004941377	-0.0062001706	-0.004815678	-0.002154351	-0.0016473661	-0.002579853	-0.0040399726	-0.0051027285	-0.0029898526	-0.004708037	-0.00051579316	-0.0043275496	-0.0033429265	-0.0045002503	-0.004048325	-0.002947319	-0.004632215	-0.002271928	-0.004088328	-0.0041206046	-0.001869855	-0.003386115	-0.0017966649	-0.004783915	-0.0024050034	-0.0031413669	-0.0029793142	-0.0029574658	-0.0011826839	-0.003326528	-0.0027813297	-0.0048474404	-0.0041587106	-0.0053000073	-0.0024515002	-0.0011327686	-0.0014045392	-0.0008228696	-0.0010657419	0.052979205	-0.005445357	-0.0023369654	-0.0011232238	-0.0001531402	-0.001478465	-0.00037968444	-0.0026038557	-0.0027250992	-0.0031829595	-0.0033289865	-0.0013500364	-0.004428873	-0.0032998454	-0.0015410644	-0.0008090341	-0.0011846632	-0.003318079	-0.0015684689	-0.00063327805	-0.0025798162	-0.0019587253	-0.0018338426	-0.0025398976	-0.00214546	-0.0014840328	-0.0034358709	-0.0024831055	-0.0038491425	-0.0009420667	-0.0021386822	-0.005144015	-0.005325701	-0.007229292	-0.0022900684	-0.0010779176	-0.002379833	-0.0033403495	-0.0018268325	-0.0010759768	-0.002859559	-0.001651975	-0.00052764156	-0.0029582654	-0.0013848256	-0.0020663396	-0.0021866488	-0.0010458741	-0.004544785	-0.0013319675	-0.0037877562	-0.0008461249	-0.0006178841	-0.0007536473	-0.002259504	-0.0023737473	-0.0035536743	-0.003440011	-0.0030766493	-0.0008731446	-0.0011553037	-0.003180005	-0.001195231	-0.0023482835	-0.0014223765	-0.0017656207	-0.0016408789	-0.0017085528	-0.0015809722	-0.00055785436	-0.00072497997	-0.0017246202	-0.0007119095
CID147866463-Sp0	0.1	9	-0.007421136	-0.00062484614	-0.0061962693	-0.004259321	-0.0025063213	-0.00337975	-0.0011725569	-0.0025453635	-0.003978548	-0.0022777824	-0.0069848346	-0.0020203567	-0.0020288175	-0.0015495006	-0.0038475532	-0.003567899	-0.008989135	-0.0031313235	-0.0031449106	-0.0049557337	-0.002391812	-0.003264884	-0.0027937128	-0.0008514545	-0.0021598313	-0.0021543175	-0.0005894438	-0.0017668807	-0.0036369446	-0.0030060366	-0.0011118583	-0.003828044	-0.0022027285	-0.0013973569	-0.0027545607	-0.0049933484	-0.006883015	-0.0060543236	-0.002052974	-0.0016515852	-0.0027812761	-0.004440086	-0.0060022925	-0.0038399692	-0.005790034	-0.00058156764	-0.0043664277	-0.004055159	-0.0041887676	-0.0045941663	-0.0036908581	-0.0050707343	-0.0021207745	-0.0040072533	-0.004339645	-0.0025585361	-0.0037272295	-0.0014770433	-0.005039028	-0.0026791694	-0.0034511802	-0.0031293451	-0.0031974947	-0.00097534305	-0.0043319864	-0.003624079	-0.0049100067	-0.004469092	-0.005557883	-0.0026423284	-0.001408669	-0.0015734967	-0.00055727526	-0.0011707233	0.03965702	-0.0059671085	-0.0038647135	-0.0013088761	-0.00022781128	-0.00096016517	-0.00061503664	-0.0031044276	-0.003197801	-0.004034712	-0.0037683237	-0.0010014701	-0.0046396935	-0.0031789874	-0.0015539114	-0.00046044483	-0.0015140113	-0.002985992	-0.0016292126	-0.00012125575	-0.0026764902	-0.0018606671	-0.0014755606	-0.0022938356	-0.0024233996	-0.0013475706	-0.0032273245	-0.00269067	-0.0045190137	-0.0004967673	-0.002990546	-0.0043963194	-0.0063442336	-0.0065121423	-0.0021566828	-0.0009074613	-0.0033310545	-0.0031582755	-0.0014750055	-0.0011409422	-0.0026045511	-0.0021685723	-0.00054361497	-0.0023961891	-0.0017598905	-0.0024382349	-0.0020729322	-0.0010649468	-0.00510302	-0.0010320784	-0.0039280746	-0.0006054498	-0.00031008682	-0.00076285406	-0.0025793104	-0.0024157856	-0.0036938994	-0.0034027908	-0.0029962265	-0.00051153445	-0.0013894758	-0.0030282272	-0.0013440066	-0.0026019604	-0.0014889274	-0.0014947423	-0.0015604913	-0.0016221952	-0.0012586213	-0.0004280171	-0.00047482832	-0.002065584	-0.0005372174
CID156615610-Sp0	0.1	9	-0.007312639	-5.6791836e-05	-0.0041098087	-0.005411396	-0.0016154577	-0.0029706024	-0.0011174756	-0.0012532134	-0.0039087115	-0.00046811896	-0.004575276	-0.002602785	-0.0017328393	-0.001575992	-0.0028618397	-0.0027995748	-0.008970175	-0.0027561975	-0.002435243	-0.0044524684	-0.0028226802	-0.0021946877	-0.0018759562	-0.0017242454	-0.0018040236	-0.00218978	-0.0006471309	-0.002079869	-0.0029381448	-0.0031213393	-0.0012049687	-0.0037185967	-0.0025889096	-0.001456298	-0.0023405626	-0.0048575583	-0.006615416	-0.0041663423	-0.0019829343	-0.0014719841	-0.0027488752	-0.0037278107	-0.004921813	-0.0034876275	-0.004691346	-0.0008428919	-0.0044386555	-0.003824276	-0.0044917422	-0.0047276714	-0.0033065928	-0.0043739304	-0.002189928	-0.004104938	-0.0049157618	-0.0012443063	-0.0036159044	-0.0015777313	-0.0041228817	-0.002300527	-0.0037057584	-0.0034620634	-0.002910118	-0.001043318	-0.0017335948	-0.004170365	-0.0045171506	-0.0037148304	-0.004797704	-0.0023962925	-0.00082794554	-0.0015669254	-0.00054871594	-0.0007810495	-0.00011124144	-0.0054720417	-0.0014107797	-0.0015263172	-6.490386e-05	-0.00095939613	-0.00072513503	-0.0033905942	-0.002973627	-0.0033208802	-0.0035332316	-0.001304681	-0.0040525445	-0.0032821617	-0.0018366573	-0.0010161139	-0.0007913052	-0.0022556074	-0.0013149456	-0.0003868056	-0.0023654816	-0.0016937762	-0.0019118201	-0.0031419087	-0.0017422264	-0.0011184058	-0.0030633972	-0.0017059743	-0.003073935	-0.00065968087	-0.0011940025	-0.004043724	-0.0072066854	-0.006969157	-0.0025665122	-0.00078585395	-0.0028240206	-0.0028048994	-0.0014704021	-0.0009861895	-0.0019845045	-0.0021119823	-0.0005000248	-0.0024866213	-0.0011548504	-0.0020148193	-0.0017914305	-0.00069797767	-0.00404878	-0.00063340797	-0.0029767193	-0.0004738833	-0.0009351684	-0.0007805649	-0.0024392116	-0.0017125937	-0.0032818164	-0.0034535094	-0.0035652209	-0.0007486179	-0.0009457834	-0.0031547486	-0.0013225818	-0.0022580437	-0.0010282934	-0.0008537357	-0.00125283	-0.0012092728	-0.0012055848	-0.00060178986	-0.00033473808	-0.002184247	-0.00083368056
CID168358514-Sp0	0.1	9	-0.007833788	-0.001487776	-0.005927822	-0.0063304687	-0.0024597158	-0.0025416922	-0.001422256	-0.002152471	-0.0035558941	-0.0032066887	-0.008941797	-0.0026451019	-0.0019319362	-0.0016421714	-0.0047555952	-0.0045078006	-0.008389716	-0.0038826284	-0.0035824205	-0.0047260616	-0.002023527	-0.004825841	-0.003287337	-0.001744373	-0.0029745984	-0.002819014	-0.0012399207	-0.0015598249	-0.0038987983	-0.004130266	-0.001010873	-0.0044491426	-0.0036086622	-0.0021656037	-0.0029114196	-0.00564663	-0.0077400464	-0.006072274	-0.0024483437	-0.0019444946	-0.0020533353	-0.0050461553	-0.0055791056	-0.0024505868	-0.00535179	-0.00035505943	-0.0044174446	-0.0037958168	-0.004924507	-0.0050210934	-0.0023473143	-0.0030247262	-0.0046523265	-0.004298637	-0.005038476	-0.002507312	-0.00331954	-0.0020561977	-0.006278618	-0.0027304774	-0.003339968	-0.003627177	-0.0031221274	-0.0011587337	-0.006266071	-0.0065032677	-0.0055871285	-0.0049813217	-0.010524877	-0.0029781077	-0.0014632	-0.0017461409	-0.0009182253	-0.0016671411	-5.4414584e-05	-0.0060851257	-0.0044742003	-0.0025228118	-0.00018188795	-0.0011571946	-0.0008203455	-0.0026660955	-0.0029185212	-0.0036266244	-0.004600202	-0.0008922939	-0.005258876	-0.0043818825	-0.0017882356	-0.000745749	-0.0015106435	-0.0036245417	-0.0014493285	-0.0014335212	-0.0052958755	-0.0017692262	-0.0011649037	-0.0023174053	-0.0021224648	-0.0018476931	-0.0048946408	-0.0029557778	-0.0031148428	-0.00063757744	-0.0057938546	-0.0041774646	-0.0051047467	-0.006502885	-0.0037062455	-0.0008686897	-0.0018611109	-0.001934033	-0.0022133177	-0.0012048575	-0.0027273824	-0.0016854128	-0.0004552185	-0.00296399	-0.0017887561	-0.0026525091	-0.0022455512	-0.00033291674	-0.009050786	-0.0013641976	-0.004660466	-0.0017246195	-0.0013589427	-0.00022498076	-0.0013120028	-0.0056419433	-0.007699611	-0.0035301312	-0.003094697	-0.0010493034	-0.0011687486	-0.0035211449	-0.0013154942	-0.0017677607	-0.0012309657	-0.0017994636	-0.0021967953	-0.0014775627	-0.0025602626	-0.0005548583	-0.00089368655	-0.0025613098	-0.0008249363
CID168369170-Sp0	0.1	9	-0.006972662	0.01199845	-0.0039916635	-0.005505138	-0.0013433913	-0.0027242124	-0.0009443034	-0.0017166836	-0.004038372	-0.0001109664	-0.004401607	-0.0031655615	-0.0017361718	-0.0017130801	-0.0026626778	-0.002718407	-0.009111663	-0.002145371	-0.001993195	-0.0043769986	-0.0023994148	-0.0020869987	-0.0018538194	-0.0016998692	-0.0017676316	-0.0021044265	-0.00067968504	-0.0019719568	-0.0028118724	-0.0036037213	-0.0010997792	-0.00367152	-0.0027147594	-0.0013626065	-0.0022420464	-0.005505443	-0.0072483965	-0.0037249194	-0.0020422095	-0.0015309484	-0.002813238	-0.0035493781	-0.004495402	-0.0034160556	-0.004326997	-0.00080952875	-0.004644887	-0.003801862	-0.004500315	-0.0045996713	-0.0029475093	-0.003652441	-0.002496482	-0.0047380785	-0.0043315063	-0.0010547618	-0.0035500776	-0.0017129976	-0.0040295026	-0.0021587934	-0.0034645977	-0.0030780616	-0.002418348	-0.0010391482	-0.0011398268	-0.00435045	-0.004599525	-0.003610986	-0.005089749	-0.0019665651	-0.0011083197	-0.0012357302	-0.00046130302	-0.00082011893	0.0051326426	-0.005355673	-0.00045463737	-0.0015764838	0.0013980396	-0.0011104592	-0.00068829826	-0.0032000022	-0.0026964447	-0.0028609626	-0.0041656597	-0.0013375987	-0.004839406	-0.003629171	-0.0017777038	-0.0013894327	-0.000998914	-0.0022197461	-0.0010039016	-0.00031267878	-0.0025340456	-0.0017517882	-0.0018619852	-0.003311087	-0.0015392442	-0.0014423527	-0.0028957524	-0.0014306676	-0.0030798928	-0.0007966791	-0.00084540807	-0.004123747	-0.0075918953	-0.0068575065	-0.0029295029	-0.00082811463	-0.0022839983	-0.002643765	-0.0019553467	-0.0008432547	-0.0021515042	-0.001959287	-0.00050529797	-0.002866279	-0.0011713763	-0.0018290508	-0.0018577775	-0.00049540197	-0.0045134677	-0.00068373047	-0.0034417312	-0.00034275476	-0.00058947544	-0.000774373	-0.0023264578	-0.0018598178	-0.0036851482	-0.0031450065	-0.0035495728	-0.0009141738	-0.0006566797	-0.003366575	-0.001147856	-0.0021552518	-0.0009053854	-0.000903567	-0.001383183	-0.0012321866	-0.0012053591	-0.0007550539	-0.000207752	-0.002240338	-0.00070789363
CID25060684-Sp0	0.1	9	-0.0072945603	0.022596592	-0.0052541355	-0.0058680926	-0.0022525252	-0.0025087255	-0.000761756	-0.0020899174	-0.004267213	-0.0041279965	-0.007711644	-0.0018037877	-0.0017891856	-0.0007486556	-0.0046857884	-0.003547835	-0.0095244255	-0.0033086692	-0.003577415	-0.004444985	-0.0021434585	-0.002142025	-0.0015613922	-0.0010482084	-0.001906194	-0.002830493	-2.0870057e-05	-0.0015010079	-0.003925884	-0.0033911169	-0.001411733	-0.0046303943	-0.004035548	-0.001871306	-0.0025533806	-0.004365293	-0.0078251725	-0.007373834	-0.0015820905	-0.002019264	-0.001990651	-0.005980686	-0.0054542134	-0.0031308641	-0.005151012	-0.0006926223	-0.0032301967	-0.004333743	-0.0029886197	-0.0041943276	-0.0014843438	-0.005035029	-0.004230479	-0.0029943227	-0.0060422034	-0.0035933186	-0.003481923	-0.0014338043	-0.0041701454	-0.0028979878	-0.0031140314	-0.0047044856	-0.0048544756	-0.0015424279	-0.0070679295	-0.0054516713	-0.0034501227	-0.0028684875	-0.00684321	-0.0035903924	-0.0016579862	-0.0023014732	-0.0009393782	-0.0012402053	-0.0014367424	-0.0065173963	-0.007495745	-0.0021733171	-0.0007308519	-0.00090865523	-0.0009508011	-0.0048506935	-0.002316177	-0.0025392477	-0.0015724574	-0.00046254735	-0.0033094	-0.0010316476	-0.0011525138	-0.0009304003	-0.0008920006	-0.0035190359	-0.0011669772	-0.0016118666	-0.0031631303	-0.0010491518	-0.0017636048	-0.0020421073	-0.0020533402	-0.00033146839	-0.0042844415	-0.00277771	-0.0037111256	-0.00011275152	-0.005094987	-0.00475	-0.0064258417	-0.005937821	-0.0018322574	-0.0016635174	-0.0035262993	-0.0037281732	-0.0014897516	-0.000719347	-0.0019584098	-0.0021306747	-0.00068611925	-0.0023589954	-0.0013309374	-0.0023699405	-0.0011711296	-0.0009629378	-0.005736367	-0.0013948675	-0.0023924822	-0.00083210546	-0.0033285539	-0.0012253813	-0.0026364573	-0.0028960817	-0.0043470706	-0.0035356646	-0.0028419308	-0.0008030768	-0.0011037413	-0.0026847944	-0.0013512769	-0.0017363676	-0.00093180314	-0.0006521315	-0.0014031368	-0.0013879867	-0.0015626802	-0.0013477289	0.008166537	-0.00243321	-0.00061152864
CID69906551-Sp0	0.1	9	-0.00888682	-5.325822e-05	-0.0065193926	-0.0065755593	-0.0030143755	-0.0030344026	-0.0011719659	-0.003973897	-0.0028718694	-0.0019657956	-0.005813587	-0.0031256115	-0.0017231689	-0.00138914	-0.0028342328	-0.0025619331	-0.007912238	-0.0025953313	-0.003052455	-0.005425309	-0.0039229747	-0.0029370158	-0.0023900955	-0.0024109085	-0.0020608066	-0.0018035361	-0.00040475858	-0.0012937167	-0.00445878	-0.0028798261	-0.0013913487	-0.003314936	-0.002798885	-0.002670791	-0.0020611584	-0.0062312493	-0.0072576134	-0.0058574774	-0.001939799	-0.00205443	-0.0026828542	-0.0058468715	-0.005527548	-0.0036442487	-0.0053575467	-0.00094928045	-0.0054445607	-0.0036675138	-0.0035068179	-0.0037600293	-0.0041526174	-0.0047643567	-0.0009893547	-0.0054852646	-0.0057276003	-0.0024779825	-0.004205523	-0.0020719292	-0.0045544035	-0.0031141692	-0.003051115	-0.004048408	-0.0032121448	-0.0009578741	-0.0034047333	-0.0043757036	-0.005215483	-0.0046324017	-0.0042474647	-0.0016613038	-0.0020045408	-0.0016409112	-0.0011201575	-0.0014818643	-0.0003289212	-0.005618801	-0.003032585	-0.0021709327	-0.00011678634	-0.0013309191	-0.00038226173	-0.0032907936	-0.0019720504	-0.0026630284	-0.004178613	-0.0019115586	-0.0057247393	-0.0033788213	-0.0017550398	-0.0009851077	-0.0017810864	-0.0028003382	-0.0018704882	0.0136552695	-0.0035220834	-0.001847311	-0.0021500958	-0.0030008834	-0.0020345824	-0.0013626739	-0.0042032884	-0.0023939046	-0.005225242	-0.0013841913	-0.0024476359	-0.004858727	-0.004356343	-0.0076935943	-0.0028242096	-0.0012266745	-0.003481964	-0.004691787	-0.002337718	-0.0012049838	-0.0025025175	-0.0020930532	-0.0006243155	-0.0027647486	-0.0016425196	-0.0028906001	-0.0025322845	-0.001505083	-0.0038265258	-0.0016653357	-0.0036604928	-0.0011210616	-0.0014122163	-0.0011890717	-0.0031398204	-0.0020142866	-0.0029656219	-0.0039606798	-0.0034369694	-0.0014352129	-0.0003675841	-0.004743181	-0.001352536	-0.0023648925	-0.001392038	-0.0024066598	-0.00069010176	-0.0020328646	-0.0013513967	0.03315638	-0.00061822834	-0.002753048	-0.0004982212
CID153758094-Sp0	0.1	9	-0.0070064804	-6.375538e-05	-0.0042043235	-0.004818982	-0.001643547	-0.002945764	-0.0010540254	-0.0017343014	-0.004139499	-0.00059636374	-0.0048451335	-0.002481673	-0.0016933309	-0.001665125	-0.0030279404	-0.003006305	-0.00972027	-0.0024962085	-0.0024292362	-0.00464423	-0.002606533	-0.0019467277	-0.0017429723	-0.0011023629	-0.0019937456	-0.002174783	-0.0004760799	-0.0019545942	-0.0031617468	-0.003545639	-0.0012560021	-0.0039286064	-0.0030181066	-0.001466618	-0.002111039	-0.0051052193	-0.006845196	-0.0044489107	-0.001888089	-0.0014265941	-0.0026776264	-0.004048421	-0.0047955625	-0.003676036	-0.004966401	-0.00086028874	-0.0042780233	-0.004066022	-0.0039629573	-0.0046102796	-0.0032327382	-0.0042689773	-0.0024776158	-0.004325391	-0.0050897477	-0.0014638688	-0.0034579746	-0.0016685284	-0.0037370531	-0.0023617325	-0.0035527928	-0.0035564366	-0.0033207606	-0.00085300347	-0.0020731643	-0.004602889	-0.0043290984	-0.0033742648	-0.0047946647	-0.0025490993	-0.0011023701	-0.0015654839	-0.0004786917	-0.0008933906	-0.0001702283	-0.0058093783	-0.0015657129	-0.0014521612	-9.538099e-05	-0.00076592294	-0.0007427047	-0.0036704156	-0.0032201905	-0.0037034592	-0.003760881	-0.0011277561	-0.0043621464	-0.0030693056	-0.0017974064	-0.0010419757	-0.0011909079	-0.002141208	-0.0012496078	-0.0002918872	-0.0023894953	-0.0016191809	-0.0014693796	-0.0024752035	-0.0019484324	-0.0010149777	-0.0030685763	-0.0017962388	-0.0031096258	-0.0005845175	-0.0015319225	-0.0038792817	-0.007013956	-0.0065371036	-0.0025460531	-0.00072921126	-0.0030097205	-0.0029080485	-0.0015940182	-0.0009556442	-0.0021188725	-0.00218419	-0.00050814816	-0.0025246649	-0.0013221031	-0.0021631233	-0.0017806985	-0.0007040041	-0.004102002	-0.0007692947	-0.0032941808	-0.00039992342	-0.0009250437	-0.0007818675	-0.0024466664	-0.0018075338	-0.0033664845	-0.0032338086	-0.0036566881	-0.0007020582	-0.001047178	-0.0032600486	-0.0012917578	-0.0022457938	-0.0010074287	-0.0006270667	-0.0013356828	-0.0010211411	-0.0011958864	-0.0006581244	-0.0003405367	-0.0023789972	-0.00072578824
CID168365773-Sp0	0.1	9	-0.00828192	-0.0003934247	-0.0055037714	-0.005274296	-0.0016212029	-0.0031654234	-0.0010963111	-0.0034624487	-0.004429067	-0.00012908282	-0.0048545375	-0.0027872156	-0.0016813502	-0.0018649782	-0.0023578692	-0.0031395643	-0.010070861	-0.0019329377	-0.0021303475	-0.0050557978	-0.0024432014	-0.001985557	-0.0021421679	-0.001749896	-0.0017581243	-0.0018359686	-0.0006364988	-0.0019881963	-0.0027644415	-0.0030051018	-0.0013635033	-0.0028045191	-0.0013647757	-0.0012750755	-0.0026713973	-0.0062674526	-0.008086864	-0.0045169443	-0.0015843525	-0.0017295035	-0.0027542226	-0.0038592883	-0.005009401	-0.0037532477	-0.0050859754	-0.00068614003	-0.005413476	-0.0038984302	-0.0030103892	-0.0039208713	-0.0038505848	-0.0046554864	-0.0017800534	-0.0052398383	-0.0042057633	-0.001462275	-0.0042167385	-0.0015599286	-0.0046628355	-0.0022162376	-0.0038663882	-0.002597623	-0.001895357	-0.0013211705	-0.0013993428	-0.0028766075	-0.004929575	-0.004059878	-0.004395723	-0.0017129902	-0.0014495127	-0.0014562571	-0.0001677944	-0.0006721854	0.032422885	-0.0051393323	-0.0007962966	-0.0017037361	-4.7891735e-05	-0.0011614275	-0.00094281073	-0.0027285295	-0.002869238	-0.0033255073	-0.004028239	-0.0016845034	-0.005090127	-0.00365807	-0.0020329943	-0.00078512356	-0.001505589	-0.00224849	-0.0012268708	0.00094481773	-0.0028454443	-0.0018079367	-0.0017861167	-0.003727117	-0.0013840267	-0.0010332862	-0.0025781181	-0.0013761473	-0.0041071977	-0.00093151315	-0.001167272	-0.0037151657	-0.008129412	-0.006333394	-0.0029663881	-0.0008932537	-0.0018489101	-0.0029196371	-0.0017482559	-0.0008722916	-0.002186183	-0.0012455254	-0.0004935592	-0.0025595876	-0.0014173705	-0.002355636	-0.0017844216	-0.0003851219	-0.004084804	-0.0004981403	-0.0037425098	-0.00091237604	0.044672824	-0.0009265667	-0.0033248654	-0.0014328186	-0.003133855	-0.0029783498	-0.0030584317	-0.00093906774	-0.0004375299	-0.0036016707	-0.0013733086	-0.0020081776	-0.0009755115	-0.001447483	-0.0012335131	-0.0012272119	-0.0015978826	-0.0005809704	-0.00026088618	-0.0021036654	-0.0007199895
CID91862112-Sp0	1.0	9	-0.005222424	-0.0024265938	-0.006205299	-0.0017254193	-0.0027460514	-0.0026004405	-0.0009944994	-0.00063003495	-0.0021894723	-0.004098908	-0.0071821786	-0.0007233898	-0.0017910819	-0.0008886649	-0.004164575	-0.002737034	-0.0047382945	-0.0035810282	-0.0031761234	-0.0034747454	-0.0022017579	-0.0027169676	-0.0023224424	-0.00018757166	-0.0018756632	-0.0022319283	-0.0007502031	-0.001549972	-0.0028546394	-0.0022879022	-0.00060648826	-0.002033428	-0.0008501264	-0.0022718636	-0.0028891696	-0.002098119	-0.0036928987	-0.004992104	-0.0017305296	-0.0013574687	-0.0021621296	-0.0034746001	-0.0058494103	-0.0021744226	-0.003982626	-0.000804385	-0.0023406278	-0.0032230513	-0.0031141655	-0.0036165437	-0.0020189362	-0.0042346194	-0.0021555012	-0.0009854555	-0.0045216554	-0.0024624506	-0.0030589416	0.005417529	-0.004561685	-0.0015531481	-0.003292025	-0.0033540376	-0.0030016126	-0.0016237488	-0.0073537882	-0.0015181169	-0.0031644744	-0.0037201007	-0.0052486095	-0.0029869564	-0.0005354829	-0.0018145138	-0.0018875452	-0.001576686	-0.0012492444	-0.0040826476	-0.006906708	-0.0017418466	-0.00046638612	-0.00070000737	-0.0006598067	-0.0024377878	-0.0017677648	-0.0029386813	-0.0021168015	-0.0006444726	-0.0014945759	-0.001924676	-0.0010863057	-0.00042780678	0.010991194	-0.0025062284	-0.0015435385	-0.0012779187	-0.001792829	-0.0017210272	-0.0020708335	-0.0010149162	-0.00174991	-0.0008873487	-0.0036504816	-0.0034528174	-0.004058802	-0.00044027244	-0.0064330027	-0.0024897244	-0.0045013325	-0.0028303238	-0.00069613685	-0.00093956775	-0.0031507914	-0.0026199094	-0.0005970185	-0.0007647712	-0.0021775044	-0.001257746	-0.00049264246	-0.0011624557	-0.0017565077	-0.002308548	-0.0013935831	-0.0013520233	-0.0054493025	-0.0011041529	-0.0023528887	-0.0007141399	-0.001305874	-0.000453335	-0.0013678825	-0.002529819	-0.0033302743	-0.0026763754	-0.0013977865	-0.0008120888	-0.0016164989	-0.0019602815	-0.00113443	-0.0013192918	-0.00056760147	-0.001171563	-0.0012922192	-0.0017573583	-0.0009572473	-0.00057462475	-0.00034764595	-0.0015131562	-0.00040761093
CID122699292-Sp0	1.0	9	-0.004784278	0.044933744	-0.004514097	-0.0051771384	-0.0027312571	-0.002159136	-0.00088667317	-0.0011956797	-0.002219795	-0.0009250381	-0.005328515	-0.0030827865	-0.0018392629	-0.0013343128	-0.0034272533	-0.0029562083	-0.004296054	-0.0028093155	-0.0027055382	-0.0042932946	-0.0024110381	-0.0034228256	-0.0023836053	-0.0020316131	-0.00166267	-0.001702347	-0.0009627204	-0.0016629196	-0.0031949708	-0.0023315682	-0.0015063487	-0.0025105919	-0.0012795848	-0.0013714028	-0.002599376	-0.004488797	-0.0050489325	-0.0035774286	-0.0017728261	-0.0015281967	-0.0024848164	-0.0034975633	-0.0056189396	-0.0029813075	-0.003975815	-0.00050161436	-0.004394102	-0.0027591505	-0.0046085203	-0.0034998572	-0.0034820049	-0.0041672457	-0.0016966504	-0.0040091337	-0.0026811317	-0.0014244696	-0.0031154186	-0.0018807884	-0.004313439	-0.0023055957	-0.003070028	-0.0018307505	-0.0019065788	-0.0007019118	-0.003026032	-0.0016124859	-0.004507501	-0.0035760547	-0.0038312997	-0.0023260994	-0.00052386173	-0.0006331985	-0.00043111495	-0.0007344671	0.11227192	-0.0046915794	-0.0015377973	-0.0007603393	-0.00010605471	-0.0013224677	-0.00017963996	-0.0025151414	-0.0025588875	-0.002283613	-0.0038246773	-0.0013419655	-0.0050849854	-0.003479216	-0.0011739074	-0.0005251435	-0.0009824524	-0.0032230495	-0.001340463	-0.00015737655	-0.001935482	-0.002055093	-0.0016127473	-0.0022453663	-0.0021358689	-0.0015820507	-0.002944887	-0.0021685276	-0.003477499	-0.0009691591	-0.0018776199	-0.0051051793	-0.0033553778	-0.00715088	-0.0020117701	-0.0009403861	-0.0028949487	-0.003709406	-0.001996829	-0.0010185925	-0.0028336057	-0.0014877372	-0.0004940151	-0.0027728651	-0.0011234853	-0.0019760316	-0.00225142	-0.0015444634	-0.0032451765	-0.0014397276	-0.003384976	-0.00063079025	0.032977603	-0.000601005	-0.002485727	-0.0015859648	-0.0022519426	-0.0030935835	-0.0027087484	-0.00077240705	-0.0008835329	-0.0030288456	-0.0007093504	-0.0024197295	-0.0010515559	-0.0016755733	-0.0014486781	-0.0017011426	-0.0012304422	-0.00032440736	-0.0006919035	-0.0012250541	-0.000661638
CID147866463-Sp0	1.0	9	-0.0055735367	0.0007686296	-0.0054508387	-0.00363386	-0.0025197607	-0.003030885	-0.0009905187	-0.0016748852	-0.0034942012	-0.0013540654	-0.0062959325	-0.0020211698	-0.0021117856	-0.0013797806	-0.003860301	-0.0036793547	-0.00686267	-0.0029123202	-0.0029347208	-0.0046085003	-0.002429365	-0.0030729845	-0.0024916213	-0.0010171719	-0.0022099358	-0.0019179467	-0.00067668577	-0.0017588655	-0.0034855693	-0.0023205578	-0.0013987896	-0.003130667	-0.0016717019	-0.0010971619	-0.0024690751	-0.004637931	-0.0057534715	-0.0048933835	-0.0014891035	-0.0016674921	-0.0028356414	-0.0039358404	-0.006451679	-0.003997484	-0.0052909586	-0.00058419956	-0.0044481843	-0.0035245249	-0.0045159245	-0.0040226527	-0.004438861	-0.00434476	-0.001240154	-0.0040487177	-0.0030826547	-0.002169799	-0.0034033637	-0.001647049	-0.004483327	-0.0026152676	-0.0036206644	-0.0020524021	-0.0019896436	-0.0006710427	-0.0041586473	-0.0027965428	-0.004443095	-0.0037388923	-0.003987534	-0.0024891603	-0.0007713227	-0.00087502075	-0.00021185755	-0.0010413497	0.0898321	-0.0051734047	-0.0028926944	-0.0009602402	-6.2919964e-05	-0.0009534825	-0.00046224534	-0.0032038074	-0.0030931633	-0.0031541141	-0.0040295506	-0.0010572586	-0.0050909356	-0.0034512656	-0.001433736	-0.00010505329	-0.0013084604	-0.0028119055	-0.0016489526	0.03498778	-0.002124858	-0.0020439862	-0.001198148	-0.0017841358	-0.0024807483	-0.0014913093	-0.0027410134	-0.0025108638	-0.0041544572	-0.0005738814	-0.0028965827	-0.004276723	-0.0047304286	-0.006218526	-0.0019936732	-0.0009325157	-0.003920746	-0.0038406306	-0.001520875	-0.0011391911	-0.002724094	-0.0019633435	-0.00052875525	-0.0023828521	-0.0015397882	-0.0023268983	-0.0022619427	-0.0013595356	-0.0036304332	-0.0013838283	-0.0038129615	-0.0007213571	0.0706516	-0.00070614915	-0.0028198354	-0.0015558433	-0.0023048373	-0.0031321396	-0.0028030062	-0.00046610335	-0.0011317242	-0.0028767057	-0.0009062454	-0.0026353537	-0.001306023	-0.0014323636	-0.0014690625	-0.0014910307	-0.00092240033	-0.00013689583	-0.00048753104	-0.0016558109	-0.00055628753
CID156615610-Sp0	1.0	9	-0.0058537144	0.026416188	-0.002750647	-0.004838425	-0.0015490338	-0.0026431342	-0.0010687049	0.006643345	-0.0035984747	0.05510626	-0.0034625696	-0.002799984	-0.0016856333	-0.0014708334	-0.0025861247	-0.0030660953	-0.007207147	-0.0023833225	-0.0021726238	-0.0042471713	-0.0031090202	-0.0023741552	-0.0019247506	-0.0019235178	-0.0016405691	-0.0020082078	-0.00066437956	-0.0021407977	-0.0025457926	-0.0025046803	-0.0014367126	-0.003172949	-0.002108138	-0.0010232781	-0.0019763226	-0.004257377	-0.005078866	-0.0027009204	-0.0015650861	-0.001399903	-0.0027302292	-0.0028033513	-0.004820912	-0.0036601957	-0.0043032914	-0.0009287262	-0.004992772	-0.003084877	-0.004425433	-0.004317945	-0.003614581	-0.0037603362	-0.0018296234	-0.004023806	-0.003735068	-0.00065810763	-0.0037251494	-0.0014083941	-0.0038036262	-0.0019583951	-0.0034284687	-0.0024793954	-0.0017766508	-0.0006256269	-0.0011445986	-0.0030824824	-0.004036648	-0.0032654896	-0.003224006	-0.0020822634	0.010767714	-0.00079917244	-0.00025704957	-0.0006112967	0.044664368	-0.004632308	0.010823911	-0.0010876225	-2.2746576e-06	-0.0009231468	-0.0005061095	-0.0031501993	-0.0029639334	-0.0024569433	-0.0037857085	-0.0014061534	-0.004858415	-0.0036729362	-0.0016358993	-0.0006941454	-0.00033141996	-0.0022230204	-0.0011053123	0.0017605409	-0.0018436318	-0.0018773667	-0.0017164	-0.002809034	-0.0018482067	-0.0012283875	-0.0025563568	-0.0014769387	-0.0022484902	-0.0005342219	-0.00044978585	-0.0039934833	-0.005388271	-0.006638741	-0.002297758	-0.0007322445	-0.0034465853	-0.003137945	-0.0016610508	-0.0009775095	-0.0022397467	-0.0019906505	-0.00045008326	-0.002157602	-0.0008745598	-0.001987978	-0.0019157636	-0.0011643933	-0.0028268686	-0.00063304085	-0.0024845372	-0.00046334192	-6.16946e-05	-0.00064886926	-0.0024970658	-0.0009262028	-0.0019406575	-0.00318329	-0.0032879848	-0.00050705334	-0.0007047747	-0.0030051165	-0.0010043796	-0.002547985	-0.00096877053	-0.00081470027	-0.0012555337	-0.00120453	-0.0010462166	-0.0003755983	-0.00031144897	-0.001186055	-0.0009441329
CID168358514-Sp0	1.0	9	-0.0062711863	-0.0009003368	-0.0045688185	-0.00570571	-0.0024313543	-0.0018104588	-0.0012691262	-0.001233084	-0.0030977374	-0.0022914077	-0.0079860445	-0.0027298655	-0.0017916347	-0.0015138447	-0.0046503935	-0.004559685	-0.0063604307	-0.003821632	-0.0033918614	-0.00443529	-0.001821687	-0.004909033	-0.003203334	-0.0020388192	-0.0028412004	-0.0022375805	-0.0012346684	-0.0014520901	-0.0034722846	-0.0034224833	-0.0012548817	-0.0039440785	-0.0031033256	-0.0015509905	-0.0024246664	-0.005067783	-0.0063017607	-0.004571661	-0.0020385452	-0.0016624704	-0.0018614251	-0.004287085	-0.0056505734	-0.002294527	-0.0047109616	-0.00028411296	-0.004604976	-0.0032344419	-0.0051530884	-0.00481671	-0.00266669	-0.0024521325	-0.0041716113	-0.0041600293	-0.0038828691	-0.0018058657	-0.0029971998	-0.0018652317	-0.0058379625	-0.0025698894	-0.0032302407	-0.0024370006	-0.0021923599	-0.0005312526	-0.005914474	-0.005621087	-0.005056127	-0.0042919735	-0.00928384	-0.002683413	-0.00070427574	-0.000998126	-0.00067709264	-0.0013484579	0.032839667	-0.0052208905	-0.0032014325	-0.0019763669	-0.00013108939	-0.0010406057	-0.0006048107	-0.0023979067	-0.0027705699	-0.0027200894	-0.004948716	-0.0008872333	-0.0059131244	-0.0045130798	-0.0014230132	-0.00040128847	-0.0011181039	-0.003640795	-0.0013637766	-0.0009381726	-0.00463382	-0.0018367345	-0.0008771418	-0.0018171605	-0.0019915176	-0.0019336643	-0.004160601	-0.0025806027	-0.0022601883	-0.0006467703	-0.005243528	-0.003966368	-0.0030259676	-0.0061897826	-0.003307923	-0.0008599985	-0.0023027314	-0.0022098026	-0.0022640976	-0.0011703873	-0.0028696486	-0.0015024954	-0.00045978822	-0.0028096675	-0.0014070831	-0.0025818953	-0.002201653	-0.00068520865	-0.007906519	-0.0016531763	-0.0041755713	-0.0016004642	-0.0007514242	-0.000117792486	-0.0013270804	-0.005016696	-0.006455737	-0.0030545613	-0.0028957045	-0.0010189645	-0.0009202607	-0.0033708906	-0.0008969449	-0.0019130863	-0.0008449869	-0.0016973375	-0.0020260822	-0.0014279234	-0.002126875	-0.0004020167	-0.00091392826	-0.0016595713	-0.00088232156
CID168369170-Sp0	1.0	9	-0.0056638406	0.045961607	-0.0027009868	-0.005102315	-0.0012317501	-0.0024006453	-0.0008520194	-0.0006414888	-0.003600172	0.1007879	-0.0031918362	-0.0033565923	-0.0017035258	-0.0015625879	-0.0023360273	-0.0029165877	-0.0073348912	-0.0017283572	-0.0017434604	-0.0040638237	-0.0026792553	-0.0022064198	-0.0019397251	-0.0018844937	-0.0015879876	-0.0019735778	-0.0007196086	-0.002026651	-0.0025698298	-0.0030373095	-0.0013087346	-0.0031247044	-0.0021974407	-0.0010112308	-0.0019200073	-0.005074219	-0.0058933794	-0.002385586	-0.0015515839	-0.0014637315	-0.002852343	-0.0026895604	-0.0044729537	-0.0036610814	-0.0040492862	-0.0009249908	-0.0051956675	-0.0030626457	-0.004465731	-0.0040677073	-0.0032445535	-0.002832449	-0.0021615864	-0.0046790685	-0.003104766	-0.00046374922	-0.0036580306	-0.0015950222	-0.0035877526	-0.0018525503	-0.0031671014	-0.002084835	-0.0012310599	-0.00063687173	-0.00043913018	-0.0032837573	-0.004133049	-0.0031374816	-0.003621533	-0.0016805753	-0.00023456632	-0.00045480733	-0.00015840698	-0.0006724716	0.066237584	-0.004615208	0.11874352	-0.0011426306	0.009733894	-0.0010465545	-0.0004375713	-0.0028848255	-0.00269556	-0.0020212908	-0.0044409917	-0.0014003938	-0.005673732	-0.0040868116	-0.0015414647	-0.0010205157	-0.00066090387	-0.0022064594	-0.0007497006	-7.308643e-05	-0.0020702803	-0.0019157144	-0.0016831695	-0.003011018	-0.0016394845	-0.0015772784	-0.002389379	-0.0012156471	-0.002246579	-0.00071306055	0.0077828434	-0.0040451693	-0.005855272	-0.006514422	-0.0026961942	-0.0008443151	-0.0028126254	-0.0030204805	-0.0020965214	-0.0008358181	-0.0022911062	-0.0018076691	-0.00045398079	-0.0025506928	-0.00086533756	-0.001828734	-0.0020847889	-0.000952462	-0.0033167144	-0.0006467078	-0.0030016862	-0.00035335874	0.036060087	-0.0005921322	-0.0022235885	-0.001054704	-0.0024265351	-0.0029090527	-0.0031989324	-0.00059270667	-0.0003611482	-0.0032027187	-0.00080631045	-0.0023684395	-0.0007711568	-0.00087137305	-0.0013699624	-0.0012896977	-0.0010959407	-0.00042907152	-0.00017177645	-0.0013815437	-0.00082725723
CID25060684-Sp0	1.0	9	-0.00523974	0.08416769	-0.0047650114	-0.0047290567	-0.0025916824	-0.0020308048	-0.00064493105	-0.0014759996	-0.0035899775	-0.003738379	-0.0072702495	-0.0017920461	-0.0016911883	-0.00066322007	-0.004701578	-0.0036590626	-0.0073387083	-0.0035848506	-0.0036350016	-0.004040352	-0.0021673045	-0.0018082536	-0.0011768881	-0.0007676068	-0.0017671929	-0.0027701803	0.008860459	-0.0013942489	-0.0038378222	-0.0027808496	-0.00142492	-0.00414275	-0.0038246422	-0.001831597	-0.002202772	-0.0032916667	-0.0062030205	-0.0064474563	-0.0011824694	-0.0021061213	-0.0019291925	-0.0056292806	-0.0055097425	-0.002981173	-0.0045742784	-0.0006602653	-0.002693189	-0.0037416385	-0.0034334713	-0.0039299247	-0.0019132891	-0.0044456194	-0.0032036414	-0.0024180817	-0.0052524526	-0.0034955288	-0.0027924338	-0.0015043437	-0.0034820738	-0.002831953	-0.0031576576	-0.0041574505	-0.004193596	-0.0012007228	-0.0073541435	-0.00497863	-0.0026797592	-0.0021209614	-0.005473039	-0.0032410515	-0.001146637	-0.0018006187	-0.0009792377	-0.0012680724	-0.0012907628	-0.0055928743	-0.0073576574	-0.001752404	-0.00064904406	-0.0008443087	-0.0009654881	-0.005149411	-0.0020593156	-0.0016356638	-0.001666298	-0.00045406053	-0.0036395742	-0.0008180919	-0.00089154724	-0.0007190622	-0.00073691277	-0.0032257685	-0.0013549434	-0.0013443626	-0.0025669902	-0.0010721161	-0.0014781038	-0.0013986584	-0.0020655286	-0.00029715674	-0.00401018	-0.0028006232	-0.0035550033	0.011335973	-0.0052957325	-0.0045507173	-0.004625011	-0.0055643837	-0.0013866884	-0.0016221574	-0.004050388	-0.0042688022	-0.0015059289	-0.00073786505	-0.0020832326	-0.00204504	-0.00066329044	-0.0020501225	-0.0011558502	-0.0023130209	-0.0012206077	-0.0012283617	-0.0044474537	-0.0017490163	-0.0018107353	-0.00079423905	-0.003297046	-0.0011094157	-0.0026209077	-0.0023278517	-0.0033239378	-0.0032127416	-0.0025737756	-0.00077150576	-0.00089409336	-0.002500909	-0.0009440778	-0.0018991496	-0.000891519	-0.0005832076	-0.0011432398	-0.0012067343	-0.0010647329	-0.0010224449	0.004843762	-0.0019314428	-0.00053762493
CID69906551-Sp0	1.0	9	-0.007729831	0.0783066	-0.005577256	-0.0060583786	-0.0031299016	-0.0026523443	-0.001036898	-0.0031620488	-0.0021294418	-0.0011545934	-0.005131266	-0.0031580322	-0.0016457662	-0.001415024	-0.0026832786	-0.0025530872	-0.005625068	-0.0025485489	-0.0029259208	-0.0048454124	-0.0037648156	-0.0031451746	-0.002276038	-0.0027248168	-0.0017204233	-0.001389314	-0.00047727948	-0.0010650456	-0.0046896166	-0.0020766105	-0.0016780699	-0.002728415	-0.0021317075	-0.002631714	-0.0015397947	-0.005793774	-0.0060459254	-0.0046237977	-0.0014460306	-0.0021321597	-0.002803777	-0.0054815696	-0.0062943934	-0.0037399053	-0.0046570734	-0.0008649505	-0.006012063	-0.0031852094	-0.0036329196	-0.003069912	-0.0047421134	-0.004054487	-7.198796e-05	-0.0054988787	-0.004660387	-0.0020333384	-0.004139483	-0.002091082	-0.0041457773	-0.0028186631	-0.003072463	-0.0031720775	-0.0023262938	-0.00038101382	-0.0029949388	-0.0034233385	-0.0046524024	-0.003920227	-0.0029271387	-0.0015878262	-0.0014068857	-0.0008487896	-0.00060361234	-0.001047913	0.032264583	-0.0048499918	-0.0025554884	-0.0018983758	-4.1844305e-06	-0.0013182468	-0.00016575122	-0.0033554116	-0.0018800494	-0.0017169523	-0.0045246836	-0.0019846684	-0.0062243766	-0.003474241	-0.0015324216	-0.00071643136	-0.0015708138	-0.0025555033	-0.0017470957	0.03609223	-0.0030943765	-0.0019569464	-0.0020782796	-0.0027989994	-0.0019941037	-0.001539817	-0.0039901095	-0.0020215637	-0.0047150273	-0.0014313401	-0.002272115	-0.004794964	-0.0019984872	-0.0078034103	-0.0025460212	-0.0010066458	-0.0041769594	-0.0050399634	-0.0025141456	-0.0010521697	-0.0024717445	-0.0018704339	-0.0006107983	-0.002871676	-0.0014206728	-0.0028393196	-0.0027517076	-0.001968114	-0.0026641416	-0.0016680143	-0.0036144655	-0.0009908518	-0.0004718298	-0.001109823	-0.003585685	-0.0013104482	-0.002006805	-0.003725632	-0.003125829	-0.001464984	-7.267093e-05	-0.0046759467	-0.00083266693	-0.0025595834	-0.0010698385	-0.0022577932	-0.00051837286	-0.0020126796	-0.0010112007	0.04966579	-0.0005613399	-0.0024800599	-0.00042884232
CID153758094-Sp0	1.0	9	-0.0056035016	0.031299785	-0.0027643528	-0.0042219306	-0.0015794955	-0.0025630393	-0.0010240192	-0.000524787	-0.0038100525	0.053088844	-0.0036891273	-0.0025806346	-0.0016037083	-0.0015103159	-0.0027195518	-0.003279314	-0.008002537	-0.0021911713	-0.0021617168	-0.0044266377	-0.002867436	-0.0020821034	-0.0017652921	-0.0012412281	-0.0018269538	-0.0020054618	-0.0004952724	-0.0019574934	-0.0026964683	-0.0028836369	-0.0014876939	-0.003416135	-0.002502536	-0.0010138507	-0.0016771312	-0.0044480395	-0.005282813	-0.0029377032	-0.0014287761	-0.0013498714	-0.0026704844	-0.003127015	-0.0046336567	-0.003821718	-0.0046216045	-0.00092553283	-0.004853896	-0.003263077	-0.003967282	-0.004270268	-0.0035017112	-0.0036254413	-0.002108046	-0.0042294483	-0.0038643132	-0.0008304876	-0.0035449087	-0.0015155126	-0.0033975865	-0.001972671	-0.0033302999	-0.0025529594	-0.0022285413	-0.0003933463	-0.0014667634	-0.0036079674	-0.0037848123	-0.0028312737	-0.0033512323	-0.002211021	-0.0002272141	-0.0007915265	-0.0002031593	-0.0006490564	0.038663663	-0.004992904	0.00042571433	-0.0009753111	-3.6167017e-05	-0.00071554026	-0.0005390664	-0.003381461	-0.0032424368	-0.002875031	-0.004121988	-0.0012264517	-0.0052549564	-0.00343009	-0.0015566244	-0.0007575456	-0.00079534634	-0.002108733	-0.0010661037	0.010062719	-0.0018416699	-0.0017579205	-0.0012735394	-0.002134673	-0.0019486565	-0.0011598875	-0.0024600795	-0.0015247428	-0.0022278915	-0.00044593157	-0.00076262944	-0.0038034178	-0.0052132085	-0.0061767534	-0.002217736	-0.0007064587	-0.003578468	-0.0032058083	-0.0017140555	-0.00093176245	-0.002322262	-0.0020537712	-0.00045199215	-0.0022327404	-0.0010645373	-0.002147103	-0.0019417639	-0.0011464442	-0.002953839	-0.0007499028	-0.0028155257	-0.00032260403	-0.00015647247	-0.0006047201	-0.00236092	-0.0010305614	-0.0020854322	-0.002941099	-0.0033322657	-0.00042845006	-0.0007794705	-0.0031391226	-0.0009556779	-0.0025083784	-0.00085610925	-0.0005523305	-0.0013175074	-0.0010283942	-0.0010306351	-0.0004027937	-0.00026929303	-0.0013801589	-0.0008273455
CID168365773-Sp0	1.0	9	-0.006957848	-1.5398537e-06	-0.004419708	-0.0047706673	-0.0015874968	-0.0027959608	-0.00097006647	-0.002563739	-0.0037453594	0.08830611	-0.0038432367	-0.0028106954	-0.0016904596	-0.0017535714	-0.0022498313	-0.0032873654	-0.007975714	-0.0016290988	-0.00181046	-0.0046673277	-0.0022710543	-0.0019393906	-0.0019480544	-0.0018701231	-0.0015358356	-0.0014262584	-0.00066231174	-0.0019229994	-0.0026607453	-0.0023005656	-0.0015404748	-0.0020748435	-0.00053406943	-0.0009198993	-0.002212712	-0.005933707	-0.0067360275	-0.0031396442	-0.0009905326	-0.0016405506	-0.0026754655	-0.0030061936	-0.005183712	-0.0036933862	-0.00440167	-0.00063510484	-0.0058123223	-0.003442123	-0.0028879656	-0.0032903927	-0.0041826554	-0.0041022673	-0.0012551941	-0.0052858535	-0.0029228488	-0.00081182306	-0.004155416	-0.0015525849	-0.0042158635	-0.0018567865	-0.0038124444	-0.0014516935	-0.0009081593	-0.0009084664	-0.00077374384	-0.0014542681	-0.004401692	-0.003348355	-0.003170337	-0.001630054	-0.00073698326	-0.0008396465	0.011407363	-0.00034392605	0.084962405	-0.0044665877	0.07585371	-0.0012500879	0.006658817	-0.0010561305	-0.00077107147	-0.0024888362	-0.0028928288	-0.002696709	-0.0043014307	-0.0016521761	-0.0054660053	-0.0038841814	-0.0018471145	-0.0005135553	-0.0012888223	-0.002129182	-0.0010828655	0.030147986	-0.0024452603	-0.0019264658	-0.0013476544	-0.0031170184	-0.0012971059	-0.0010943696	-0.0019343048	-0.000965239	-0.0033826404	-0.00092606014	-0.00057423033	-0.0035062523	-0.0061805425	-0.0060542068	-0.0026985172	-0.0008778442	-0.0023387938	-0.003235304	-0.0018114274	-0.00079452334	-0.0022728194	-0.00088591996	-0.00046576446	-0.0025193524	-0.001147832	-0.0021268812	-0.0019273057	-0.00059737515	-0.002947206	-0.0005697587	-0.0036139397	-0.00096222904	0.13833328	-0.00077954854	-0.0033181852	-0.00071639067	-0.0019538947	-0.0027019852	-0.0027465376	-0.00075627357	-0.00025381905	-0.0033765356	-0.0009701096	-0.001947226	-0.0007155126	-0.0013558435	-0.0011916006	-0.0011848309	-0.001428291	-0.00037810413	-0.00026848365	-0.001380199	-0.0007898887
CID91862112-Sp0	10.0	9	-0.003052176	-0.0015634722	-0.0049470374	-0.0015377451	-0.0025466445	-0.0028624225	-0.0010707545	0.07274238	-0.00070335594	-0.0036545326	-0.0064226175	-0.00019998365	-0.0021342633	-0.00093948265	-0.0042019812	-0.0019454701	-0.001735672	-0.0032653445	-0.0023643903	-0.0025979758	-0.0022456765	-0.0029767125	-0.0020483	-0.00073872297	-0.002352011	-0.0013639571	-0.00081546797	-0.0015774929	-0.0030937588	-0.0017713375	-0.00072983844	-0.001882672	-0.00044273393	-0.0019288624	-0.0019337323	-0.0011381728	-0.0022035746	-0.0035381606	-0.0018598235	-0.0010405186	-0.0021606504	-0.0027535823	-0.0056345486	-0.0020496044	-0.0025219277	-0.0008759751	-0.0017846397	-0.0029828437	-0.003309427	-0.0031282087	-0.0022961262	-0.0029136452	-0.00086245046	-0.0012764771	-0.0027910613	-0.0021697266	-0.0024715825	-0.00017692662	-0.0037222586	-0.0013692669	-0.0031771164	-0.0018307726	-0.0017854321	-0.0011489952	-0.0075344793	-0.00083876215	-0.002336798	-0.0026577627	-0.003153371	-0.002685071	0.028745087	-0.0011044905	-0.0018833695	-0.0016738487	-0.0009252586	-0.0031732495	-0.0057610124	-0.0012904679	-0.00028411183	-0.0013929404	-0.0007281028	-0.0024901845	-0.0011939969	-0.0023103817	-0.0023596275	-0.0008718933	-0.00089286297	-0.0010890069	-0.0014156697	-0.0011019097	0.078294456	-0.0018999132	-0.0017046175	-0.00062971667	-0.0009933392	-0.0017646935	-0.0021851354	-0.0001217136	-0.002288992	-0.0013451318	-0.0023522424	-0.0035019938	-0.0035600613	-0.00031706295	-0.007101977	-0.0026510507	-0.0029887962	-0.002459946	-0.00040689317	-0.00068400503	-0.0043854523	-0.0032592926	-0.00041371858	-0.0008066134	-0.0027051205	-0.0015108332	-0.00065232295	-0.0020234063	-0.002041637	-0.0018795618	-0.001966948	-0.0021572253	-0.0035178983	-0.0015434753	-0.0024763208	-0.0003520054	-3.704537e-05	-0.0006257842	-0.0010700502	-0.0015513888	-0.001676665	-0.0026133975	-0.000801405	-0.0009950328	-0.0014779759	-0.0013405087	-0.0005618952	-0.00090726704	-0.0014106911	-0.001755029	-0.000982585	-0.0015798718	-0.00061047456	-0.00047115577	-0.0006776101	-0.0014635545	-0.00042197807
CID122699292-Sp0	10.0	9	-0.0036403404	0.07140019	-0.0039894516	-0.004423652	-0.002469399	-0.0019843285	-0.0009153598	-0.0008763547	-0.0016574059	-0.000586135	-0.00418492	-0.0037339462	-0.0018295186	-0.0012507258	-0.0028310646	-0.002382492	-0.0022377528	-0.0018846387	-0.0019833155	-0.0033102578	-0.0019793736	-0.0041132676	-0.0028720095	-0.002518242	-0.0018467755	-0.0004985211	-0.0010322138	-0.0015238498	-0.0033272319	-0.0015868094	-0.0015004512	-0.0015216824	-0.0006034449	-0.0010332819	-0.0020869132	-0.0043524597	-0.0042391014	-0.0018623397	-0.0018111507	-0.0013048368	-0.0021379716	-0.0024401569	-0.00565485	-0.00246084	-0.0027940064	-0.0008270227	-0.0043037073	-0.0023084113	-0.004044006	-0.0026821764	-0.0031676525	-0.002593676	-0.0012138648	-0.004520407	-0.0002741386	-0.0009142348	-0.0029222798	-0.0020260804	-0.0041709575	-0.0017829947	-0.002364358	-6.191866e-05	-8.835138e-05	-3.3290256e-05	-0.0025244183	-0.00038085922	-0.004595038	-0.0036778387	-0.0026144134	-0.0015748034	-0.00030632282	0.0009504243	-0.00028375603	-0.0006520914	0.15387675	-0.0032459416	-0.00046886667	-0.0007327958	8.072317e-05	-0.0014483804	-0.00019388861	-0.001923474	-0.0016108078	-0.0011520833	-0.0041135703	-0.0013725515	-0.004627947	-0.0035888203	-0.0010444901	-0.0007164175	-0.00080886163	-0.0028071948	-0.0011918992	0.029266577	-0.0017898504	-0.0022617718	-0.0013579418	-0.0020811066	-0.0022085756	-0.0017130947	-0.0017163968	-0.0018753465	-0.003264897	-0.00093629264	-0.001879835	-0.0045903507	-0.0015619898	-0.005846812	-0.0019166697	-0.0010103871	-0.0028882783	-0.0037062552	-0.0019618557	-0.0010074553	-0.0028916975	-0.0012631891	-0.0004974222	-0.0028878518	-0.0012395193	-0.0018887578	-0.0023190074	-0.0020083783	-0.002399245	-0.0014797968	-0.003615166	-0.00062885886	0.18569772	-0.00052559155	-0.002217079	-0.0012362085	-0.0012735296	-0.0025547221	-0.0019263809	-0.0009916456	-0.0003865648	-0.0027267658	-0.0002170588	-0.0020517274	-0.0011224555	-0.002096841	-0.0011245565	-0.0018787328	-0.0010319516	-0.00031161302	-0.0007572405	-0.0010811823	-0.00058302935
CID147866463-Sp0	10.0	9	-0.0034302878	0.068043396	-0.004742391	-0.0027994153	-0.0021809645	-0.0028748177	-0.0008199778	-0.0011554108	-0.0027604857	-0.000482577	-0.0048982445	-0.0026918203	-0.0020781206	-0.0011700206	-0.0032452573	-0.0028911652	-0.004003992	-0.0019617453	-0.0021195544	-0.003277001	-0.0021029206	-0.003702941	-0.0028197835	-0.0015179933	-0.0023860526	-0.0010013002	-0.0008590148	-0.001644167	-0.0034848882	-0.0014467471	-0.0016260846	-0.0019129852	-0.00085858814	-0.0006654004	-0.0021263803	-0.0043091867	-0.004502102	-0.0030373696	-0.0013296697	-0.0015037211	-0.0027834363	-0.002897742	-0.0067023663	-0.0038171406	-0.0040248823	-0.0008814222	-0.003985175	-0.0027910662	-0.0043019606	-0.0029091574	-0.0047381287	-0.0022439589	-0.00026450472	-0.004425171	-0.00032272525	-0.001648925	-0.0028702458	-0.0020710847	-0.0039100787	-0.00212699	-0.0028902653	0.0061669033	0.033967916	-0.00018220193	-0.0035774512	-0.0016198601	-0.0043425607	-0.003532985	-0.0019669244	-0.0017426813	-0.00031801287	0.013967284	0.025773639	-0.0009451763	0.15427233	-0.0035633089	-0.0015521203	-0.0007494544	0.010608896	-0.001077963	-0.00041943823	-0.0025853917	-0.0022399356	-0.0018207476	-0.004253629	-0.0011316817	-0.004733361	-0.0035731788	-0.0011948539	-9.904277e-05	-0.0010507486	-0.0022654	-0.0013929949	0.08706409	-0.0015750817	-0.0022603928	-0.0011178667	-0.0015675104	-0.0027400437	-0.0018246908	-0.0015538686	-0.0022300442	-0.003962161	-0.00069467066	-0.0027357962	-0.0037941108	-0.002690476	-0.0048685446	-0.0018052123	-0.00096773094	-0.0040016435	-0.0041111005	-0.0013726507	-0.0011058965	-0.002635347	-0.0018878523	-0.00056933064	-0.0024808943	-0.0015295852	-0.002184572	-0.0024515036	-0.0019488634	-0.0019140366	-0.0015479046	-0.0039516822	-0.000686071	0.2617027	-0.0006983227	-0.0025931553	-0.0007484343	-0.00061165256	-0.0025714627	-0.0018810675	-0.000565252	-0.0005573501	-0.0024251873	-0.00025500092	-0.0023298066	-0.0012641802	-0.0018198518	-0.0011302809	-0.0015667907	-0.000516029	0.014714733	-0.00061745604	-0.0016038504	-0.000498116
CID156615610-Sp0	10.0	9	-0.0041336147	0.069610074	-0.0015008984	-0.0037687917	-0.0012309577	-0.0024433054	-0.0009627383	0.11531127	-0.0026321905	0.15120569	-0.0018088531	-0.0032384363	-0.0015313377	-0.0014780267	-0.0016546006	-0.002139772	-0.0043484606	-0.0012006331	-0.0012978398	-0.0030565625	-0.0030844153	-0.0030805042	-0.0024780326	-0.002293226	-0.0016754363	-0.0009712984	-0.00078228075	-0.0018038934	-0.0024397846	-0.0020112612	-0.0015839604	-0.0017297692	-0.0013713599	-0.00064559863	-0.0013767888	-0.0038570873	-0.0035093566	-0.000575057	-0.0015020021	-0.0012005145	-0.0025292954	-0.0013360521	-0.0044604386	-0.0035221705	-0.0031422568	-0.0012815964	-0.0050207083	-0.0023423927	-0.0033906847	-0.0030400224	-0.003514799	-0.0017615531	-0.0010540843	-0.004339169	-0.0013487047	0.0015912129	-0.00364718	-0.0014854457	-0.003275603	-0.0013097575	-0.002194382	-0.00050311885	0.025537323	-5.1610128e-05	-0.00016272694	-0.0013595958	-0.0037096685	-0.0029814679	-0.00084864144	-0.0012627369	0.10892222	0.01877197	0.00756445	-0.00082703534	0.10304591	-0.0031931135	0.193347	-0.0006352469	0.017245032	-0.00117897	-0.00041087324	-0.0020244494	-0.0019750227	-0.0009182234	-0.003986439	-0.0014521864	-0.004594084	-0.00419134	-0.0015589937	-0.0006468953	0.02586272	-0.0015289222	-0.00076196	0.074617974	-0.0012427797	-0.0020498924	-0.001538261	-0.0023779832	-0.0022929923	-0.0015441554	-0.00152555	-0.0012218971	-0.0015310679	-0.00059070165	0.016354673	-0.0032690102	-0.0028847256	-0.0049960148	-0.002041467	-0.00069237436	-0.003682912	-0.0032795449	-0.0016161334	-0.00081458717	-0.0023513776	-0.0019527262	-0.0004743469	-0.0020390723	-0.00079509546	-0.0018808007	-0.0020171765	-0.002132169	-0.0010643803	-0.00069408957	-0.0023364755	-0.0002303327	0.1942522	-0.00061644946	-0.002386623	0.014825857	-8.097715e-05	-0.0025602623	-0.0024482692	-0.00059621193	-0.00017262033	-0.0025791954	-0.00029613054	-0.0022401495	-0.0010273238	-0.0011330555	-0.0009458998	-0.0014974124	-0.0008160122	-9.932116e-05	-0.00045456275	-0.00082924985	-0.0010102689
CID168358514-Sp0	10.0	9	-0.0042167846	-0.0003921555	-0.0023236412	-0.005019135	-0.0020803674	-0.00086440914	-0.0010357787	-0.00023690688	-0.0018385032	-0.00076856796	-0.0059541888	-0.002813559	-0.0014870095	-0.0012530785	-0.0038817497	-0.0041601122	-0.0024906436	-0.0031119913	-0.0027352618	-0.0036103423	-0.0018893111	-0.0050852927	-0.0034832226	-0.002817252	-0.0028772294	-0.0008060476	-0.0012838069	-0.0012743794	-0.0031935088	-0.0024449362	-0.0016981631	-0.0030184493	-0.0023886054	-0.000998538	-0.001350444	-0.00452427	-0.0042519732	-0.0020219511	-0.001412289	-0.0014305583	-0.0018266605	-0.0029323532	-0.005861734	-0.0022755277	-0.003399055	-0.00042352153	-0.0052853376	-0.002080414	-0.005283726	-0.0041056476	-0.0029629725	-3.3979544e-05	-0.0032424016	-0.0045751706	-0.001356713	-0.0005949483	-0.0028326532	-0.0017564283	-0.005151738	-0.0019381458	-0.0028610318	-3.1143147e-05	0.014076349	0.05442433	-0.0050118854	-0.0044104396	-0.0045330767	-0.0036400305	-0.0071590235	-0.0015618859	0.04065507	0.04481245	-0.00023975899	-0.0011355316	0.11309183	-0.003338238	-0.0006810451	-0.0012378254	0.013103146	-0.0011375461	-0.00014670315	-0.0016208097	-0.0019209571	-0.00064351596	-0.005836526	-0.0011731582	-0.0067423037	-0.005081381	-0.0011969683	-4.542117e-05	-0.0004471337	-0.0033090522	-0.0011546782	-0.00037218895	-0.0038796642	-0.002062782	-0.00077404146	-0.0012685849	-0.0018945024	-0.0023179897	-0.0026919614	-0.0020704858	-0.0009230972	-0.00076340407	-0.0045559653	-0.0034426837	0.028258245	-0.005061063	-0.0028451704	-0.00085975317	-0.0027751639	-0.002587131	-0.0022214851	-0.0010908061	-0.0030290165	-0.0011937644	-0.0005259097	-0.002789312	-0.0007848298	-0.00264413	-0.0024424184	-0.0015710759	-0.006296805	-0.002047609	-0.0037495808	-0.0015544461	0.10801232	0.008078347	-0.0009482378	-0.004020208	-0.004736634	-0.0022540947	-0.0023128819	-0.0011571203	-0.00010089259	-0.0032211333	-7.3252355e-05	-0.0019152819	-0.00038301694	-0.0019281514	-0.001411272	-0.0014379756	-0.0017405674	-8.701036e-05	-0.00096728705	-0.0006939972	-0.0009931134
CID168369170-Sp0	10.0	9	-0.004067868	0.09040719	-0.0014722986	-0.004094973	-0.0008585302	-0.0022820598	-0.0007471495	0.01653062	-0.0029997346	0.20297496	-0.0014276691	-0.0039525935	-0.0015837731	-0.0015831363	-0.0014675694	-0.0020974895	-0.005038476	-0.00062909565	-0.00089769764	-0.0028889289	-0.0026255846	-0.0028668665	-0.0024983964	-0.0021349366	-0.0016240296	-0.0012748244	-0.00093028124	-0.0018947526	-0.0024501472	-0.0026439773	-0.0015072371	-0.0019085645	-0.0014077877	-0.0005095064	-0.0015904146	-0.004739497	-0.004493904	-0.0006904743	-0.001655144	-0.001160665	-0.0027396905	-0.0013630115	-0.004115964	-0.0036034991	-0.0030377295	-0.0013092948	-0.0050650015	-0.0022917308	-0.0035957673	-0.0028606302	-0.0031437825	-0.00073987764	-0.0016683643	-0.004884441	-0.00076328154	-2.1782396e-05	-0.00347614	-0.0017586255	-0.0030005462	-0.0013678278	-0.0019742073	-0.00018473271	0.086257264	-0.00030802144	0.07211838	-0.001961154	-0.0039631296	-0.002985199	-0.0016840483	-0.00079705194	0.06445784	0.05016605	0.021584721	-0.000852358	0.112693995	-0.0031682455	0.30944332	-0.0006778199	0.026058896	-0.0012568667	-0.00042627752	-0.001732201	-0.0018410109	-0.00064407487	-0.0044503435	-0.0013876098	-0.0053523825	-0.004504689	-0.0014515306	-0.0009586737	-0.00024233192	-0.0016815098	-0.00042498045	0.046562776	-0.0016598422	-0.0020263193	-0.001636181	-0.002730523	-0.0021470115	-0.0018468708	-0.0014165887	-0.00088055065	-0.0015131097	-0.0006708762	0.1027002	-0.0034586687	-0.0038556333	-0.0048983213	-0.0023970304	-0.0008969642	-0.0027729392	-0.003030954	-0.001985446	-0.0008091389	-0.0023039856	-0.001769017	-0.0004745076	-0.0023184433	-0.0007678611	-0.0018440151	-0.0021911357	-0.001646143	-0.0017657586	-0.00056365615	-0.002839607	-0.00024199682	0.21471284	-0.0006308029	-0.0019550389	-0.0002924813	-0.0008701023	-0.0022874107	-0.0023240442	-0.00052356755	0.017187944	-0.0026356857	-0.00018084343	-0.0020869614	-0.00089792267	-0.0012513147	-0.0011432277	-0.0015059513	-0.0009375857	-0.00015996686	-0.00035913795	-0.0009468608	-0.00097093056
CID25060684-Sp0	10.0	9	-0.0014655497	0.21438327	-0.0035727397	-0.0020070076	-0.0029005462	-0.0016236275	-0.0007535898	0.01869565	-0.0017706486	-0.0030162595	-0.006134473	-0.0017057777	-0.0015197665	-0.0006890858	-0.0042602397	-0.0031106055	-0.002085745	-0.003325288	-0.0030217364	-0.0029316242	-0.0021933408	-0.0015053105	-0.0010482664	-0.0005907132	-0.0019844912	-0.0024058013	-6.497703e-06	-0.00094821013	-0.0034681421	-0.0015307597	-0.0012766704	-0.002544858	-0.0033527403	-0.0016956538	-0.0014695844	-0.0013735231	-0.0025984454	-0.004356302	-0.0011192862	-0.0019476074	-0.0019848219	-0.004599419	-0.0055028414	-0.0028251554	-0.002855136	-0.0010591772	-0.0021279065	-0.0022618321	-0.0036398491	-0.0030934345	-0.0027134642	-0.002090696	-0.00086171215	-0.0015455686	-0.0026658745	-0.0032511305	-0.0017178659	-0.0018818559	-0.0020723855	-0.0024430577	-0.002497022	-0.0020785348	-0.001647284	-0.00034139695	-0.008042063	-0.0040925317	-0.0014139266	-0.0009417229	-0.0020616527	-0.0020284227	-4.901724e-05	-0.00041129134	-0.0008791118	-0.0015096747	-0.00084821344	-0.0032146974	-0.006862093	-0.0012488186	-0.00017938062	-0.001136462	-0.000935788	-0.0048625385	-0.000803281	0.047482442	-0.002182195	-0.000544826	-0.0038414444	-0.00078022387	-0.0005579036	-0.0005771902	-0.00036086107	-0.002072504	-0.001582527	-9.7061646e-05	-0.001752591	-0.0012474069	-0.0012577666	-0.00024084096	-0.0022843345	-0.000798471	-0.0030289271	-0.002914725	-0.0028231295	0.04168669	-0.006375263	-0.0038986763	-0.0005470088	-0.0039580665	-0.00093801855	-0.0014374008	-0.004929248	-0.0046729213	-0.00120886	-0.0009198567	-0.0026362126	-0.0021935217	-0.0005653616	-0.0015846398	-0.0013520662	-0.002322636	-0.001622085	-0.0019349755	-0.0017075776	-0.0021110182	-0.0012826251	-0.00050824607	-0.0017247472	-0.00073729357	-0.002130353	-0.00094884407	-0.001075146	-0.0024668803	-0.0016080795	-0.00082143466	-0.00042880746	-0.0022592458	-4.765758e-05	-0.0018220945	-0.00090665504	-0.0005334794	-0.00062090677	-0.0010355962	-0.00020755173	-0.00011929614	0.0071864463	-0.0013566816	-0.00049296557
CID69906551-Sp0	10.0	9	-0.006381054	0.1653137	-0.004373788	-0.005123762	-0.0029387653	-0.0022599474	-0.00090682774	-0.0023741603	-0.0010957493	-0.00041327003	-0.004007625	-0.0029506849	-0.0015822301	-0.0013276271	-0.0021606311	-0.00181679	-0.0022419062	-0.0018466222	-0.0022823059	-0.0036868488	-0.0034862303	-0.0034807571	-0.0025358447	-0.0034195955	-0.0017653677	-0.00012097452	-0.0007476072	-0.000734791	-0.0049396665	-0.0011651817	-0.0018587443	-0.0016661553	-0.0012765029	-0.0026669386	-0.0006633474	-0.0053258482	-0.004560681	-0.0027772167	-0.0011736873	-0.0020632872	-0.0030357833	-0.0048010875	-0.0071802638	-0.0039980337	-0.0034583127	-0.0010150076	-0.006458166	-0.0024986726	-0.0034059747	-0.001857175	-0.0050711357	-0.0016254059	0.114615984	-0.005961306	-0.002316417	-0.0014266563	-0.0039917747	-0.002219355	-0.0036832236	-0.0023084735	-0.0026642925	-0.0014227174	-0.00023902231	0.051537942	-0.002342479	-0.0022736823	-0.004171484	-0.0033047104	-0.0007727682	-0.0008458669	-0.00076060614	0.04941363	-3.661631e-05	-0.0007739891	0.11326377	-0.003182977	-0.0016220943	-0.0017572913	0.030069463	-0.0015180376	0.006138574	-0.002956943	-0.000848606	-5.2674577e-06	-0.0050717317	-0.0021894907	-0.0061378526	-0.0038823553	-0.0013875674	-0.00051155844	-0.0010897852	-0.0017885818	-0.0015432677	0.06450485	-0.0026453706	-0.0022191012	-0.002139357	-0.002604334	-0.0018437811	-0.0018883025	-0.0031309915	-0.0017038538	-0.0039957194	-0.0016115555	-0.0025584192	-0.004116139	0.071348734	-0.0067765736	-0.0023721834	-0.00080170034	-0.004714803	-0.005377485	-0.0023991582	-0.0009696406	-0.0024821726	-0.0015949296	-0.0006816105	-0.0031578077	-0.0013257778	-0.0027352145	-0.003118822	-0.0025994845	-0.00097379624	-0.001773149	-0.0039546317	-0.0009057953	0.19641049	-0.001097626	-0.0036410547	-0.0004063425	-0.0005848891	-0.003087089	-0.0022889865	-0.00165063	0.063039616	-0.004463812	-8.647945e-05	-0.0023275123	-0.00083316624	-0.0023721533	-2.2898503e-05	-0.0019710818	-0.00048158556	0.06747404	-0.0004155028	-0.0025688047	-0.0003838699
CID153758094-Sp0	10.0	9	-0.0039088507	0.09245998	-0.0014727053	-0.002928625	-0.0012255566	-0.0025488362	-0.0010387223	0.052220173	-0.0031971522	0.17681243	-0.0021247566	-0.003088577	-0.001587656	-0.0016572587	-0.0018559376	-0.0025121314	-0.0055793016	-0.0011253197	-0.0013146118	-0.0032389592	-0.0028535447	-0.0027097412	-0.0022979362	-0.001524771	-0.0020008557	-0.0013201769	-0.00076169823	-0.0018079132	-0.0025875212	-0.0023897497	-0.0016874714	-0.0023181625	-0.0017044792	-0.00054739916	-0.0011794516	-0.003993442	-0.003729448	-0.00097145635	-0.001368472	-0.0011891347	-0.002745518	-0.0019154806	-0.004343236	-0.0039403266	-0.0036971304	-0.001360455	-0.0048146714	-0.0026026196	-0.0032993834	-0.0031540962	-0.0036255366	-0.00141219	-0.0012145393	-0.004496412	-0.0015443547	-0.0003237617	-0.0033670876	-0.0016652417	-0.0028658416	-0.0013676354	-0.0022002235	-0.0006994447	-7.3427786e-05	0.0012243883	-0.00066029927	-0.0024632807	-0.0034722863	-0.00255367	-0.001157789	-0.0014541118	0.06895902	0.025766885	0.018224824	-0.00069200783	0.08620856	-0.003534771	0.17593849	-0.00070508785	0.010770013	-0.0009966748	-0.0005378626	-0.0024112596	-0.0024243945	-0.0015277128	-0.0042463355	-0.001413431	-0.004947558	-0.004005836	-0.0013257064	-0.00082800945	-0.00022503584	-0.001572734	-0.0007729011	0.07014286	-0.001336836	-0.0020619587	-0.001269562	-0.0019362359	-0.0023710756	-0.001697205	-0.0015509863	-0.0012821574	-0.0017261928	-0.0006177372	-0.00015709305	-0.0032038596	-0.0030729987	-0.0046146405	-0.0019681246	-0.0007639486	-0.0039353515	-0.0033671488	-0.0016739356	-0.00090739934	-0.0023378902	-0.0019883623	-0.0004922552	-0.002275173	-0.0010832814	-0.0021050014	-0.0020910883	-0.0020298567	-0.0012171356	-0.0008161841	-0.0028569743	-0.00013278486	0.17259058	-0.00068591774	-0.0021719816	-0.00013971896	-0.00032995694	-0.0023803415	-0.0024884078	-0.00044639414	-0.00026827242	-0.0026432683	-0.00028866928	-0.0022757424	-0.0010120432	-0.0010149527	-0.0012207662	-0.0014084461	-0.00088648085	-9.302694e-05	-0.00045985426	-0.0009258621	-0.0009725995
CID168365773-Sp0	10.0	9	-0.004713609	0.029818308	-0.003149299	-0.0036692487	-0.0012278024	-0.002213156	-0.0007046661	-0.0014129512	-0.0027345978	0.22514078	-0.0019967367	-0.0033110876	-0.0016900488	-0.001455785	-0.0015738374	-0.0029445514	-0.004281573	-0.00037840067	-0.0010083232	-0.00314768	-0.0020349324	-0.002703091	-0.0025825398	-0.002406182	-0.0016040899	-0.00013739507	-0.0007985353	-0.0016303287	-0.0025462466	-0.0011142726	-0.0017535059	-0.0005741188	0.070111364	-0.00028918378	-0.0014051881	-0.0054728207	-0.0048648855	-0.00053480326	-0.00048545175	-0.0014450902	-0.0024839395	-0.0014541763	-0.0051580137	-0.003614027	-0.0031906243	-0.0010095185	-0.0060431915	-0.0022448204	-0.002457477	-0.0019490481	-0.0044132173	-0.0019430163	-0.0003951225	-0.0056159757	0.04034798	0.027113216	-0.0040473593	-0.001657063	-0.0035888194	-0.0012610347	-0.0029385712	0.1229115	0.17750548	0.01645561	0.012297951	0.08922722	-0.004049251	-0.0030574969	-0.00031901064	-0.0009638719	0.018991163	0.0512014	0.054955635	-0.0002005213	0.19526681	-0.0026682562	0.31154028	-0.00084835186	0.019914709	-0.0010191625	-0.00054215634	-0.001477106	-0.001998411	-0.0009036994	-0.004772616	-0.0016152007	-0.005756481	-0.0045081605	-0.0014193218	-0.00011810692	-0.0008527867	-0.0017691226	-0.00059698353	0.10061915	-0.0017655164	-0.002165267	-0.0009348796	-0.0026291178	-0.0015483118	-0.0015382337	-0.00035531944	-0.0006672627	-0.0026908424	-0.0010389403	0.0016594218	-0.0029431796	-0.0028607503	-0.004409325	-0.0024303528	-0.00082416757	-0.0027358714	-0.0034631535	-0.0018091975	-0.0006976887	-0.0025011045	-0.00059745985	-0.00044192723	-0.0024251337	-0.0010258649	-0.0019508257	-0.0022001308	-0.0014755632	-0.00069994555	-0.00078109914	-0.0034885218	-0.0008120634	0.40707317	-0.00064028543	-0.0032703008	0.06505825	0.051251248	-0.0018622593	-0.0017101017	-0.00062268635	0.037005905	-0.0027786314	-0.00016433388	-0.0017445944	-0.00058671203	-0.0017375083	-0.0008723829	-0.0013956716	-0.0010417529	-3.2290165e-05	-0.00027740997	-0.00070625544	-0.00073756336
CID168369574-Sp0	0.1	9	-0.00694914	-0.0010180166	-0.0057548233	-0.008676014	-0.0034582983	-0.0027630487	-0.0007242183	-0.00063637627	-0.0041770213	-0.0038198924	-0.006600555	-0.0028580124	-0.003011408	-0.0008421572	-0.0037759368	-0.0025746657	-0.007409648	-0.0037643092	-0.0038540575	-0.0036467602	-0.0033121526	-0.0034146213	-0.0022941413	-0.0021433288	-0.0013460162	-0.0029020344	-0.00089344877	-0.0022810881	-0.0034966397	-0.003341273	-0.00095886685	-0.0035265263	-0.0035477048	-0.003174682	-0.0029523654	-0.004563942	-0.008767492	-0.004362536	-0.0016870515	-0.0021563869	-0.0021413255	-0.0053283195	-0.005048135	-0.0026169445	-0.0046055247	-0.0011111161	-0.004284315	-0.0040415344	-0.0053161224	-0.0048646503	-0.0017259277	-0.006124027	-0.004976499	-0.0038278406	-0.0065292614	-0.0014502326	-0.003861609	-0.00261286	-0.006175683	-0.0033268686	-0.0037783599	-0.0071624336	-0.0049570883	-0.0024615037	-0.0051565743	-0.0057048886	-0.0054590395	-0.0050940737	-0.007720816	-0.004350726	-0.0010803471	-0.0027091545	-0.0020601382	-0.0017923319	-0.0022322764	-0.0060223024	-0.0076526683	-0.0028225263	-0.0008082768	-0.0020641903	-0.0008640444	-0.005767359	-0.003135294	-0.0031907079	-0.0010784948	-0.0017483061	-0.0031024166	-0.0017609763	-0.001938097	-0.0014353935	-0.0003456223	-0.002949434	-0.001774315	-0.0019291705	-0.0028461632	-0.0016118152	-0.0027584003	-0.0031347957	-0.0015640581	-0.0015127899	-0.0056503043	-0.0036004414	-0.0040214807	-0.00075432105	-0.003644175	-0.0053214757	-0.008895383	-0.006838593	-0.0030068771	-0.0019031466	-0.0040319404	-0.0030430215	-0.0021541156	-0.00079305976	-0.0009796675	-0.0021583212	-0.00064935116	-0.003510391	-0.0023073396	-0.0010264652	-0.001203923	-0.001010332	-0.0062610838	-0.001622364	-0.003408064	-0.0013529711	-0.0036340777	-0.0011678946	-0.0026073097	-0.0038508964	-0.005201144	-0.0037528716	-0.0031538594	-0.0019545362	-0.0011886823	-0.0035419262	-0.0018785315	-0.0020421036	-0.0009480652	-0.00078729255	-0.0021213829	-0.0017624957	-0.0021547417	-0.0015151928	-0.0009737332	-0.0027703014	-0.00092210824
CID656944-Sp0	0.1	9	-0.008548449	-0.0019268333	-0.0065667904	-0.0052281367	-0.0021920458	-0.0024959333	-0.0013232472	-0.0034550333	-0.0037226116	-0.0026463068	-0.0073602283	-0.0022349136	-0.0016505226	-0.0018512174	-0.0034710725	-0.0037215133	-0.008983135	-0.0031929987	-0.003206476	-0.004807499	-0.0028152594	-0.0035568916	-0.0031090437	-0.0012564879	-0.002817283	-0.0036002316	-0.0008736821	-0.0015385911	-0.0035298523	-0.0041281036	-0.0012788291	-0.0042833984	-0.0032412987	-0.0024710584	-0.0030474402	-0.0057720914	-0.0077267694	-0.006440862	-0.002720219	-0.0017936428	-0.0026805734	-0.005731036	-0.0038550922	-0.0029520416	-0.005713116	-0.0007297836	-0.004266038	-0.0033886922	-0.0038747257	-0.005186057	-0.0023279553	-0.0029307352	-0.0033213496	-0.004812226	-0.005140671	-0.0030470437	-0.003197672	-0.002120798	-0.005213552	-0.0026853003	-0.0031897288	-0.0030562216	-0.0026560565	-0.0015761359	-0.004048959	-0.0063302643	-0.0054766033	-0.0049128733	-0.007870565	-0.0014903157	-0.0024038586	-0.0017621492	-0.0012209136	-0.0016265586	-0.00060855446	-0.0056829304	-0.003818375	-0.0022942997	-1.132814e-05	-0.0013157503	-0.0012697445	-0.0022889797	-0.0020796277	-0.0024283663	-0.0043590995	-0.0015063563	-0.0047509465	-0.0035207644	-0.0022290312	-0.0012771381	-0.0017962917	-0.002986499	-0.0015621247	-0.00034137737	-0.0053877532	-0.0015588597	-0.0016817001	-0.003023605	-0.0024872518	-0.0021032756	-0.004518465	-0.0026495636	-0.004359981	-0.0010218913	-0.0037753277	-0.004772249	-0.007128076	-0.0059811007	-0.0037060895	-0.0012390065	-0.0010110221	-0.0019024729	-0.0024815062	-0.0012055141	-0.0028648088	-0.0019697913	-0.00034714595	-0.002893805	-0.001862137	-0.0025124617	-0.002138961	0.005972911	-0.0070649735	-0.00046172307	-0.0041919	-0.0015142082	-0.0015167793	-0.0008486951	-0.0016739168	-0.004283916	-0.0062864125	-0.0033016189	-0.0030314433	-0.0012978124	-0.0005045609	-0.0036030626	-0.0012295768	-0.0016556637	-0.0017795039	-0.0020179988	-0.0020629063	-0.002012685	-0.002542119	-0.0004995779	-0.00031865537	-0.002443098	-0.00061457325
CID91854544-Sp0	0.1	9	-0.008853532	-0.0031662418	-0.007611311	-0.0051096105	-0.003952028	-0.00453294	-0.0017343883	-0.004335426	-0.005482847	-0.0063750604	-0.010999323	-0.0037212893	-0.0018934977	-0.0016928384	-0.0068257805	-0.007749827	-0.012476023	-0.0031114859	-0.0037451077	-0.006448006	-0.0034455666	-0.003961968	-0.0026496097	0.072874986	-0.003968895	-0.004122752	-0.0012135191	-0.002266321	-0.0052949637	-0.005909113	-0.0014360766	-0.0048596105	-0.005444061	-0.0035353687	-0.003125492	-0.0055152182	-0.009701499	-0.009772807	-0.0028416445	-0.0031119788	-0.0033032312	-0.008142964	-0.008076249	-0.0046721105	-0.0067317174	-0.0018811644	-0.005371382	-0.0066735502	-0.0042127315	-0.0051943124	-0.0024435476	-0.005426933	-0.0063502393	-0.0037752467	-0.008937264	-0.0047861063	-0.00436787	-0.0019911875	-0.0057012993	-0.0034459713	-0.0041366657	-0.007144539	-0.0064870063	-0.002621884	-0.011712392	-0.0076728547	-0.005595729	-0.0051135374	-0.011505179	-0.005222596	-0.0028668498	-0.002820532	-0.0014974127	-0.001960731	-0.0029036456	-0.009270219	-0.0088279685	-0.003942282	-0.0013571589	-0.0011155546	-0.0014870489	-0.004551264	-0.00455864	-0.0054620057	-0.0043590693	-0.0016096364	-0.00547911	-0.0028578218	-0.0022238703	-0.0018706588	-0.0018449551	-0.0051499847	-0.001755112	-0.0033314924	-0.0054605403	-0.0020446468	-0.00266375	-0.0017438456	-0.0036261957	-0.00252451	-0.00663795	-0.0048263934	-0.0048319683	-0.0006261723	-0.009685469	-0.004645833	-0.008298081	-0.0040622186	-0.0019013633	-0.0020914187	-0.0032353394	-0.0037924987	-0.002134258	-0.0020141583	-0.0045407773	-0.002073499	-0.00091341615	-0.0022473016	-0.0027585477	-0.004574388	-0.0027440742	-0.0012595208	-0.011105368	-0.003020301	-0.004551469	-0.002090522	-0.0035381387	-0.0010375527	-0.0014431548	-0.0054119695	-0.008453672	-0.0050852317	-0.002956327	-0.0016099178	-0.0025390785	-0.0036461025	-0.0019432127	-0.002571767	-0.00065073546	-0.001449404	-0.0037759729	-0.0023797324	-0.0036000016	-0.0018348371	-0.00042769924	-0.002711001	-0.0005914996
CID91859760-Sp0	0.1	9	-0.008550986	-0.0029780918	-0.006933943	-0.0039284676	-0.00026452096	-0.0021377876	-0.00024528478	-0.0018261163	-0.0049564256	-0.0035051035	-0.009911807	-0.0031481187	-0.0016628007	-0.0016281782	-0.0040184916	-0.0042450647	-0.011125813	-0.00403529	-0.003431698	-0.0043168226	-0.0012674535	-0.0029544905	-0.0019290644	-0.00063253136	-0.0028500913	-0.004387637	-0.0011058103	-0.00055268465	-0.0021715234	-0.0051147663	-0.0007330068	-0.005909935	-0.004590171	-0.0025797551	-0.0023675882	-0.003938176	-0.0068993587	-0.008899389	-0.002644824	-0.0024277936	-0.001919103	-0.0059189233	-0.0029703632	-0.0021584558	-0.0057434994	-0.00055043603	-0.0031860985	-0.0017739738	-0.0027685764	-0.0051608286	-0.0020875344	-0.00076057453	-0.0046362663	-0.0018576491	-0.0077880905	-0.0037439785	-0.0037785731	-4.4333257e-05	-0.0049392493	-0.002349872	-0.0027611193	-0.0065855244	-0.0028184124	-0.0015935802	-0.007864395	-0.009608026	-0.0046023936	-0.004962868	-0.009587882	-0.00287982	-0.0014531935	-0.0021001995	-0.0012091151	-0.0023109487	-0.003341546	-0.00583652	-0.0043610684	-0.0037423298	0.0022789657	-0.00023551818	-0.0017462549	-0.0036079772	-0.0015879046	-0.0022820928	-0.004641899	-0.00058014464	-0.005121827	-0.004288206	-0.0008249089	-0.0010841389	-0.00094324123	-0.0021987546	-0.0011347183	-0.0008837658	-0.0078406185	-0.000873129	-0.0009338146	-0.0041212286	-0.0013580419	-0.0026284652	-0.005906306	-0.0024306066	-0.0040942975	-0.0016191053	-0.008477081	-0.002700168	-0.007967288	-0.0030269076	-0.004382572	-0.0012409592	-0.0006790018	-0.0013235257	-0.0019196476	-0.0011108395	-0.0013309605	-0.0011945094	-0.00065149396	-0.001483926	-0.0014690865	-0.0020243144	-0.00047323748	0.16298287	-0.008383015	-0.00084810477	-0.0039050377	-0.0016300622	-0.005052344	-0.00087189325	-0.0030910964	-0.0051374985	-0.00705071	-0.0021567205	-0.0036339061	-0.00081434246	-0.00052893074	-0.0031350662	-0.0012090842	-0.0003891625	-0.0006230073	-0.0020865328	-0.0020968553	-0.0015812501	-0.0024281996	-0.0012378608	-0.00047120053	-0.0032860993	-0.0005485648
CID168356956-Sp0	0.1	9	-0.008036202	-0.0021370798	-0.00553394	-0.003139357	-0.0028968267	-0.0036216902	-0.0014152017	-0.0015932196	-0.0032792082	-0.0029692226	-0.0048041954	-0.0029153752	-0.0018600553	-0.0018726658	-0.0027661563	-0.0028062218	-0.0067320536	-0.0031930879	-0.0034041463	-0.0045184917	-0.0012573393	-0.0041699256	-0.0036446434	-0.0008328439	-0.0017945069	-0.0016766195	-0.00072292687	-0.0015388787	-0.0034967642	-0.0021995485	-0.0007666614	-0.0026036878	-0.0008755843	-0.0015009833	-0.00350246	-0.003964542	-0.004886917	-0.0059294244	-0.0027266634	-0.001478345	-0.0025199507	-0.0022495682	-0.0065767854	-0.0030513327	-0.004001039	-0.0013635111	-0.004952478	-0.0033013462	-0.0046700346	-0.0047661336	-0.0027009945	-0.005201002	-0.0022041863	-0.002587409	-0.0026031742	-0.0028076216	-0.0039598052	-0.0008497709	-0.0060144733	-0.002120127	-0.003294444	-0.0023791215	-0.0028112896	-0.001432196	-0.0036602279	-0.0016432647	-0.005430388	-0.005321334	-0.007207031	-0.003069434	-0.00079222926	-0.0022269145	-0.0016315273	-0.0017240093	-0.00040261185	-0.00530507	-0.004137505	-0.000946538	-0.00036951184	-0.00056440354	-0.0011023813	-0.0026409242	-0.003123106	-0.003619815	-0.0037289336	-0.00073755375	-0.0031522615	-0.0025328763	-0.0012255396	-0.00031027588	-0.00094834587	-0.0021100242	-0.002141661	-0.0007534121	-0.0034833732	-0.0018228104	-0.00180622	-0.0024109643	-0.0024332865	-0.00082991895	-0.0022559718	-0.0025904316	-0.0037058636	0.019879753	-0.0028190995	-0.0036710543	-0.006794231	-0.0058979522	-0.0014737607	-0.0013736855	-0.0025869224	-0.002180226	-0.0011903499	-0.0013940525	-0.0023038387	-0.0014007237	-0.00019538759	-0.0018428167	-0.0019318033	-0.0030163496	-0.0022008715	-0.0012499976	-0.0061689066	-0.00038990652	-0.0030521476	-0.00062795193	-0.0015918966	-0.0007539377	-0.0018216332	-0.0033857177	-0.004942842	-0.004329815	-0.00253807	0.010770675	-0.0016862309	-0.0023523958	-0.0008727654	-0.002393023	-0.0020229358	-0.0014708404	-0.0011426269	-0.0023110555	-0.0018909475	-0.0008271226	-0.00061740703	-0.0014599531	-0.0008042887
CID168364813-Sp0	0.1	9	-0.008229981	-0.0033472448	-0.006250392	-0.005345585	-0.0024170757	-0.0027611023	0.012223264	-0.0025817335	-0.0040628393	-0.003358766	-0.006596341	-0.003675868	-0.0010911031	-0.00020735359	-0.0027718162	-0.00058396545	-0.009689446	-0.0032553908	-0.003855582	-0.0056893616	-0.0029256972	-0.0023684143	-0.0019384305	-0.0020554245	-0.0021767428	-0.0018624539	-0.0013017826	-0.0016236828	-0.00014683766	-0.0033747582	-0.002513451	-0.0022372203	-0.001159842	-0.0034786277	-0.003954721	-0.0040137535	-0.006483789	-0.0065346095	-0.004109073	-0.0014084846	-0.0031273982	-0.0054052607	-0.0048212484	-0.003399314	-0.004689232	-0.0016713379	-0.0024872008	-0.0026481103	-0.0015003793	-0.0031489162	-0.0023750667	-0.007886313	-0.0037397912	-0.0014274265	-0.00853137	-0.0022470353	-0.004031341	-0.0010985964	-0.005547328	-0.0013500603	-0.0038648706	-0.0074232486	-0.005802096	-0.00261919	-0.0035478948	-0.001965355	-0.004366123	-0.0040060985	-0.0020220093	-0.0048169214	-0.0022597017	-0.0033156527	-0.0017346299	-0.0018313304	-0.00291889	-0.005716788	-0.005633764	-0.0018711167	-0.0013126638	-0.00047835158	-0.0006328076	-0.004229058	-0.0027410444	-0.0044251424	-0.0025101402	-0.0014118755	-0.001507449	-0.0013382925	-0.0009435919	-0.0006980341	0.007264979	-0.002525879	-0.0013020821	-0.0025482082	-0.00062808115	-0.0014470248	-0.0045585064	-0.0043449644	-0.0027049205	-0.0007137254	-0.005093013	-0.0031829213	-0.0060924874	-0.0014764561	-0.00548327	-0.004292686	-0.010263072	-0.006359642	-0.0010048423	-0.00053051737	-0.00281947	-0.004700529	-0.0007159595	-0.0013035143	-0.002564385	-0.0016895129	-0.0008348384	-0.0014208087	-0.0015974531	-0.0029757987	-0.0003544587	-0.0013202135	-0.0026572654	-0.0020822708	-0.0012992203	-1.2654713e-05	-0.0034270128	-0.0010379391	-0.00482503	-0.00053460296	-0.001232781	-0.0031979745	-0.0033139533	-0.001683593	-0.0024619075	-0.0029751437	-0.0019884533	-0.0023055766	-0.0014197524	-0.0003667201	-0.0012901762	-0.0016766532	-0.00163545	-0.002051495	-0.0003277786	-0.0036250225	-0.00035981784
CID168359879-Sp0	0.1	9	-0.007198501	-0.0031706085	-0.006099731	-0.0032427772	-0.002562981	-0.0029252653	-0.000936119	-0.0022472297	-0.0031039482	-0.004201799	-0.007713335	-0.0030636927	-0.0015235026	-0.0017584623	-0.0036293855	-0.0039063753	-0.0076637864	-0.0042533944	-0.0040908977	-0.003887031	-0.0007429252	-0.0048638694	-0.0037347418	-0.00021668969	-0.0020137255	-0.0025427826	-0.00043482546	-0.0013276584	-0.0030493706	-0.003119256	-0.00059249066	-0.0029715856	-0.0024656814	-0.0021797987	-0.0032487714	-0.004381906	-0.006474129	-0.005907866	-0.0020641396	-0.0020652353	-0.0014855496	-0.0024967592	-0.0063191694	-0.00171163	-0.0038083994	-0.0011269707	-0.003620237	-0.0038504766	-0.004559272	-0.0049297903	-0.0023534212	-0.0037214258	-0.003783731	-0.0019525366	-0.0046555945	-0.0024284911	-0.0031918548	-0.0008325975	-0.0070433635	-0.0013538732	-0.003509678	-0.004463987	-0.0034316778	-0.0012563468	-0.005950278	-0.0042242534	-0.004695968	-0.0051182783	-0.009473737	-0.0035082044	-0.000912483	-0.0025948575	-0.002031018	-0.0021207875	-0.0012195394	-0.0055563822	-0.0064288317	-0.0017087348	-0.00044417425	-1.7158041e-05	-0.001206141	-0.0030466206	-0.0029885336	-0.0035001466	-0.0040042335	-0.0005340418	-0.003236953	-0.0031562876	-0.001223575	0.027762474	-0.0010751977	-0.0017636409	-0.0018007635	-0.0020433518	-0.0044079954	-0.0013504382	-0.0010654001	-0.0017854419	-0.0023637349	-0.0008086192	-0.004021803	-0.0031670602	-0.0037443214	0.04116955	-0.00558393	-0.0022697733	-0.006048374	-0.004927162	-0.0021333855	-0.0009370963	-0.0021128594	-0.0012223365	-0.0008760429	-0.0009597483	-0.0019612827	-0.0016793172	-0.00028114844	-0.0015080109	-0.0015231894	-0.0029769042	-0.0011664598	-0.00029961078	-0.008311531	-0.0011471523	-0.0029915564	-0.001657578	-0.0030930685	-0.00032298465	-0.0017848569	-0.0047362945	-0.007052048	-0.003792566	-0.0024655885	-0.00035743276	-0.0017493604	-0.002560755	-0.0011145677	-0.002702571	-0.0014660739	-0.0007862535	-0.0016328192	-0.0016940604	-0.0021010144	-0.00082141743	-0.0010715572	-0.0015678136	-0.000987549
CID168373791-Sp0	0.1	9	-0.01646385	-0.010164201	-0.013833971	0.07059426	-0.00461842	-0.006330808	-0.0019398303	-0.008536635	-0.009345333	-0.01128192	-0.02064883	-0.007221221	-0.004135966	-1.5898395e-05	-0.008799352	-0.010068774	-0.019789197	-0.009757406	-0.009072962	-0.007975113	0.26449138	-0.007842941	-0.0065910304	0.40312144	-0.0053797453	-0.0033675022	-0.00055481115	-0.001905952	-0.0034518384	-0.0026624366	-0.0014657135	-0.006534057	-0.003239684	-0.0064539793	-0.0061286166	-0.0055400142	-0.010274138	-0.0135003505	-0.0011763442	-0.002331877	-0.003846512	-0.0069743637	-0.015016773	-0.006618392	-0.010372635	-0.0021172399	-0.007883648	-0.010019834	-0.0030661817	-0.005212154	-0.0059434646	-0.010839017	-0.009692893	-0.0012247596	-0.009255506	-0.0066813645	-0.0075087314	-0.0013727173	-0.01498981	-0.00045173222	-0.008533177	-0.011112899	-0.005689066	-0.0032323296	-0.019040674	-0.008556225	-0.0047576954	-0.006048976	-0.016423326	-0.007777679	-0.005560674	-0.005180783	-0.0010968781	-0.0033262153	-0.0030257115	-0.01032148	-0.016967911	-0.005725691	-0.0021790876	0.2008619	-0.00047337802	-0.008083377	-0.008125988	-0.010208009	-0.007112772	-0.0007817874	-0.00637765	-0.0058760312	-0.0001996364	0.0062523917	-0.004062195	-0.005328008	-0.0032582055	-0.0052834973	-0.008477586	-0.003062677	-0.00057708216	-0.0011228722	-0.0048681437	-0.0022345663	-0.0073362105	-0.008295088	-0.009207987	-0.00079616567	-0.01972066	-0.0017387596	-0.012997978	-0.0064333733	-0.00046215527	-0.002062988	-0.010662088	-0.0034379119	0.03422363	-0.0033306917	-0.0057153637	-0.0026092492	-0.00081087905	0.045314644	-0.0050927494	-0.0055625383	-0.0018060952	-0.00087474915	-0.018832637	-0.0035398316	-0.0054628765	-0.0075250575	-0.0054781637	-0.00025740045	-0.005430154	-0.0091809165	-0.011573644	-0.0044676173	-0.0023336797	0.032005902	-0.0053860424	-0.003838443	-0.00396659	-0.005059189	-0.0013156892	-0.0017564158	-0.0057585877	-0.0033278137	-0.0029785498	-0.0018386863	-0.00070206344	-0.00043128952	-0.00054506277
CID91855679-Sp0	0.1	9	-0.008359058	-0.0019520962	-0.0057946015	-0.0051180115	-0.003089952	-0.0034695002	-0.0013932433	0.0027232333	-0.0037065768	-0.0036540502	-0.0075212377	-0.0016438982	-0.002853616	-0.001006092	-0.004962667	-0.0039858297	-0.008055701	-0.0044599324	-0.0042465194	-0.0045895595	-0.0029121165	-0.003728152	-0.0024082367	-0.00084528845	-0.0019724467	-0.00294189	-0.0010623254	-0.002312029	-0.004180959	-0.0032933769	-0.00058468286	-0.003980766	-0.0025565582	-0.002634761	-0.003550705	-0.003481896	-0.0059162206	-0.0064343517	-0.002127967	-0.0015386849	-0.002796528	-0.004885893	-0.0067120534	-0.0032944216	-0.0058160853	-0.00062436156	-0.004272584	-0.0042255432	-0.0046503656	-0.005156913	-0.002202438	-0.0061420077	-0.0038989638	-0.002310373	-0.0059744166	-0.002666598	-0.0040492243	-0.0012150197	-0.005571523	-0.0029825673	-0.0041570547	-0.004947064	-0.0045851064	-0.001634261	-0.0063473517	-0.003954385	-0.005083831	-0.0049757003	-0.009303657	-0.0038664355	-0.00046236953	-0.0025406063	-0.0015545378	-0.0018225163	-0.0007637325	-0.006129765	-0.006498676	-0.002412878	-0.00050671044	-0.0007848426	-0.00059651956	-0.0036144068	-0.0038099715	-0.004661842	-0.0021428259	-0.0007969527	-0.0026001472	-0.0027785823	-0.0015831194	-0.00091694057	-0.00054100074	-0.0038468628	-0.0019487006	-0.0012146868	-0.0034632077	-0.0019444217	-0.0020038998	-0.002126784	-0.0022075782	-0.0010283187	-0.0054796273	-0.0036597222	-0.0029004822	-0.0005274517	-0.0049859188	-0.00487353	-0.006318514	-0.006333614	-0.0017956772	-0.0013027013	-0.0040476248	-0.002696096	-0.0011340919	-0.0010791359	-0.0017641238	-0.0017039211	-0.0003508986	-0.0018103879	-0.0019265525	-0.002430855	-0.0017778359	-0.0010944903	-0.008282317	-0.0007690519	-0.003285115	-0.0013264931	-0.002410496	-0.00013310212	-0.0015310318	-0.004405499	-0.0064221406	-0.0038256934	-0.002771997	-0.0005259986	-0.0018672813	-0.0026567392	-0.0016197276	-0.0014906164	-0.00070202217	-0.0011465506	-0.0021598958	-0.0017270755	-0.0017249204	-0.0005562888	-0.0006811535	-0.002566341	-0.00077509054
CID168357080-Sp0	0.1	9	-0.007087368	-0.0011529088	-0.005191818	-0.0060285744	-0.0024161641	-0.002673031	-0.00083214825	-0.0017957137	-0.003381159	-0.0023328564	-0.006569244	-0.0039683925	-0.0016713048	-0.0016739349	-0.003435131	-0.0029150934	-0.008493384	-0.0031695422	-0.003149966	-0.004783562	-0.0017622695	-0.00348441	-0.0024929987	-0.0011847402	-0.0020207267	-0.0026986038	-0.00093559705	-0.0016558641	-0.002993029	-0.0043539894	-0.001057048	-0.003809104	-0.0030798342	-0.0023758744	-0.0030153256	-0.005423959	-0.0074713896	-0.005498873	-0.0029830122	-0.0019873853	-0.0025367609	-0.0035372493	-0.0049119974	-0.0025974961	-0.00384315	-0.0010311973	-0.004192556	-0.0033889483	-0.005596045	-0.0047342153	-0.002416219	-0.0043599857	-0.0038837357	-0.0034992443	-0.005169819	-0.002075949	-0.003482041	-0.0020690267	-0.0056129713	-0.0021933976	-0.0035954698	-0.0047823614	-0.0039060083	-0.0016209198	-0.0036183684	-0.0048374394	-0.0053634834	-0.0046258713	-0.008111722	-0.003355962	-0.0013541755	-0.0021241365	-0.0014284552	-0.0019067985	-0.00076718937	-0.0065240096	-0.0031296127	-0.0017123548	-0.00030447578	-0.0010608613	-0.00062019733	-0.0034657328	-0.0028321848	-0.0035382158	-0.004225841	-0.0010511415	-0.00456331	-0.003653925	-0.0016211906	-0.0011496784	-0.0011092362	-0.00279511	-0.0013840114	-0.001398124	-0.003357477	-0.0016814877	-0.002082189	-0.0029168706	-0.0023007286	-0.001549101	-0.0042905463	-0.0025800583	-0.0037688126	-0.00057623896	-0.0035209353	-0.004889856	-0.0076988316	-0.0076529845	-0.002802273	-0.00071342936	-0.0016825094	-0.0021718564	-0.001924284	-0.0009770677	-0.002652734	-0.0018335119	-0.00043859548	-0.002986826	-0.0014925925	-0.0021767605	-0.0018108264	-0.0004650187	-0.0070366147	-0.001465187	-0.0036736547	-0.0008194714	-0.002750188	-0.00068479334	-0.0022331756	-0.003885293	-0.0060490477	-0.003922606	-0.0038232005	-0.0009037034	-0.001461716	-0.0033897918	-0.0012658143	-0.0024723017	-0.0014837509	-0.0010007119	-0.0018756115	-0.0015463738	-0.0020400507	-0.0011652838	-0.00081963063	-0.0024410863	-0.0007287879
CID168369574-Sp0	1.0	9	-0.0055439533	-0.00090378826	-0.0049630613	-0.007867428	-0.0034235236	-0.0022511934	-0.0004928258	0.052507587	-0.0033551194	-0.0033932682	-0.005977003	-0.0024642807	-0.0030949637	-0.000727972	-0.00379405	-0.0021040712	-0.0053826636	-0.003672218	-0.0035487441	-0.0027798715	-0.0031147602	-0.0034167012	-0.0019500294	-0.001951872	-0.0011721053	-0.0025386633	-0.0009167685	-0.002203725	-0.003246569	-0.0029861298	-0.000929897	-0.0029228553	-0.0030212377	-0.0030600636	-0.002350783	-0.0037871206	-0.007450967	-0.0029716773	-0.0014179157	-0.0018265506	-0.001958434	-0.0045917793	-0.004771242	-0.0023952741	-0.0037867804	-0.0010098788	-0.003820785	-0.0037488195	-0.0053305333	-0.004479226	-0.0015120741	-0.0056784195	-0.004340486	-0.0034855397	-0.005694869	-0.0008143129	-0.0036264143	-0.0022865303	-0.005555453	-0.0030914345	-0.0036094552	-0.006462666	-0.0043781986	-0.0022183654	-0.004907008	-0.0046478594	-0.0048238765	-0.004427177	-0.006703944	-0.004349238	-0.0003143038	-0.002195881	-0.002184588	-0.0016734494	-0.0021578611	-0.0052655726	-0.0068034385	-0.0024272937	-0.0007238793	-0.0020015514	-0.0007130169	-0.0052994457	-0.0029384198	-0.0028336798	-0.0010284258	-0.0016955369	-0.002726719	-0.001636716	-0.0016214611	-0.0014385481	0.023068279	-0.0026877683	-0.001656939	-0.0016173917	-0.0020672465	-0.0016126544	-0.0025065797	-0.0023792917	-0.0015991032	-0.0015973785	-0.005211075	-0.0033868726	-0.0035557423	-0.0007317593	-0.0034159545	-0.0048637465	-0.007509817	-0.0062731295	-0.0025486927	-0.0016525249	-0.0044543603	-0.0030480856	-0.002107314	-0.00057005964	-0.00090363226	-0.0019760863	-0.0006483257	-0.0035152016	-0.0021900423	-0.0006100046	-0.001209473	-0.0012483096	-0.0053434293	-0.0018303251	-0.003070391	-0.0011717163	-0.0032925159	-0.0010835318	-0.0023753995	-0.0033538975	-0.0043487353	-0.0033743498	-0.0028553915	-0.0017701313	-0.0010672957	-0.003074943	-0.0015646985	-0.0019058012	-0.0007592457	-0.0006291323	-0.0020464503	-0.0017353756	-0.0017570253	-0.0012353637	-0.0009673604	-0.0024299058	-0.00081406505
CID656944-Sp0	1.0	9	-0.007694789	-0.0013460475	-0.005555765	-0.0050352304	-0.0017587388	-0.0019894352	-0.0013693991	-0.0025831913	-0.0032118512	-0.0017127877	-0.006334288	-0.0023461345	-0.0015550415	-0.0017114197	-0.003219906	-0.0033103016	-0.0070447046	-0.0027619335	-0.0027328948	-0.004391815	-0.0027754377	-0.0033512455	-0.0030480553	-0.0017529397	-0.0026722827	-0.002921068	-0.0009717163	-0.0015492281	-0.003152743	-0.00338252	-0.001344361	-0.0038158095	-0.0027486267	-0.0019913912	-0.0024971392	-0.0053500133	-0.0064728144	-0.004885677	-0.0024245707	-0.0014071413	-0.0024605563	-0.0047154115	-0.003666065	-0.0027538086	-0.0047215396	-0.00063567725	-0.004604215	-0.002931203	-0.0038471755	-0.004829495	-0.002249275	-0.0020187763	-0.0028231926	-0.0048777317	-0.003962353	-0.0022733854	-0.0032431667	-0.0018258552	-0.004645489	-0.0023548168	-0.003019679	-0.001914366	-0.0014045927	-0.0010177997	-0.003423693	-0.0055486546	-0.004942263	-0.0043653743	-0.0066843294	-0.0006825601	-0.0017274312	-0.0009785164	-0.0010442085	-0.0013727052	-0.00039067265	-0.0046181753	-0.0022018873	-0.0019601057	0.009237409	-0.0013757035	-0.0009773817	-0.0017276851	-0.0014915633	-0.0013881763	-0.0045741824	-0.0016281576	-0.0049919845	-0.0037168835	-0.002026013	-0.0011870605	-0.001281225	-0.0028739045	-0.0012508058	0.008862709	-0.0048139896	-0.0016983851	-0.0016771792	-0.0029672182	-0.0021031024	-0.0021259014	-0.003599145	-0.0020956988	-0.0035972607	-0.0011393537	-0.0031619594	-0.0044821627	-0.0056973062	-0.005704265	-0.003461936	-0.0012147027	-0.001183294	-0.0019820987	-0.0024879344	-0.0011223117	-0.0029658335	-0.0017261028	-0.00032182716	-0.0028110137	-0.0015841925	-0.002534782	-0.0022396368	-0.00025682838	-0.006216945	-0.0005768637	-0.0037630002	-0.0014936505	-0.0008652413	-0.00075174693	-0.0014034467	-0.0036236362	-0.0052023064	-0.0029127577	-0.0027368271	-0.0012554121	-3.1147785e-05	-0.003386029	-0.0008688355	-0.0015738154	-0.0014184028	-0.0018810872	-0.0016559171	-0.0019149041	-0.0018646021	-0.00023225795	-0.0001538354	-0.0018863904	-0.00067661656
CID91854544-Sp0	1.0	9	-0.0071595884	-0.0027997456	-0.0066748415	-0.0039005359	-0.004192278	-0.004080589	-0.001500205	-0.003563285	-0.004856069	-0.0060196994	-0.010487784	-0.0035366153	-0.0018850381	-0.0016273299	-0.0068672393	-0.008037494	-0.010519932	-0.0033753563	-0.0037296272	-0.006048316	-0.0034077903	-0.0035483444	-0.002063337	0.11938233	-0.003739927	-0.0039203726	-0.0012092844	-0.0022217243	-0.0053275917	-0.0055265147	-0.0014593601	-0.0044816686	-0.0051195566	-0.003572282	-0.0026873178	-0.0044258935	-0.008194917	-0.0090101585	-0.0024525642	-0.0031122856	-0.0033641788	-0.007992288	-0.00845246	-0.0046660276	-0.0061188745	-0.0018488365	-0.0050598537	-0.0062879655	-0.00416287	-0.004750817	-0.0024442496	-0.0049774423	-0.0055607716	-0.0033424878	-0.008252902	-0.004722751	-0.0040213377	-0.0014742891	-0.0048981532	-0.003271283	-0.004258382	-0.006528849	-0.0059737447	-0.0024067252	-0.011885921	-0.0068983613	-0.004572999	-0.0041515874	-0.010100429	-0.005107048	-0.0023178621	-0.0022888428	-0.0014837757	-0.0018162566	-0.0026918384	-0.008305287	-0.008622902	-0.0035319084	-0.0012123092	-0.0011315623	-0.0014870593	-0.004984825	-0.004438172	-0.0046974667	-0.0039869854	-0.0016265061	-0.005384584	-0.0024051857	-0.0019797247	-0.0017670848	-0.0015966186	-0.0048989034	-0.0019613034	-0.0033631586	-0.0049927416	-0.0020390868	-0.0025018442	-0.0010165173	-0.0036229482	-0.002460571	-0.006425433	-0.004774249	-0.0042101787	-0.00049831637	-0.009875832	-0.004483324	-0.0066157603	-0.0034049817	-0.0012759807	-0.0020428903	-0.003965681	-0.0043548406	-0.0021130713	-0.0019896263	-0.0046964367	-0.0017058819	-0.0009197019	-0.002020826	-0.002548145	-0.0045447187	-0.0029533391	-0.0014454899	-0.009714114	-0.0030457482	-0.004134422	-0.0021000616	-0.0032298155	-0.0010377538	-0.0016873857	-0.0048288414	-0.007606183	-0.0046242336	-0.0026399984	-0.0014981154	-0.002384064	-0.003283278	-0.0016598797	-0.0026545033	-0.00059300783	-0.0014267049	-0.003676463	-0.0021253505	-0.003346324	-0.0017658415	-0.00036617048	-0.0023604475	-0.00050251663
CID91859760-Sp0	1.0	9	-0.0076842606	-0.0026721868	-0.0060493574	-0.0031914022	-5.593087e-05	-0.0017986218	-0.00037049502	-0.0011640403	-0.0043213535	-0.0029191193	-0.009175137	-0.0029130932	-0.0015036665	-0.0014910509	-0.0040298305	-0.004306194	-0.009282114	-0.0040865606	-0.0032078002	-0.003937281	-0.0010053321	-0.0023390732	-0.0014459018	-0.00045771193	-0.00257342	-0.004114046	-0.0010181185	-0.00058681157	-0.0020983263	-0.004610552	-0.0006552953	-0.005830519	-0.004190032	-0.0024727187	-0.001684958	-0.0030181368	-0.0051857275	-0.0077024815	-0.0021496015	-0.0022227077	-0.00165969	-0.0050176317	-0.002291549	-0.0016716443	-0.0049084066	-0.0003844995	-0.00299893	-0.0014925024	-0.002654644	-0.004692373	-0.0018270444	-0.00017395595	-0.004174618	-0.0015502372	-0.0071986746	-0.0032915734	-0.0035444514	0.01059532	-0.004165302	-0.0019193182	-0.0026156518	-0.005906397	-0.0021399695	-0.0011544453	-0.007940198	-0.0089056725	-0.0034331179	-0.003913848	-0.008704883	-0.0025296817	-0.0010404085	-0.0017570342	-0.0012992356	-0.002284175	-0.0034121217	-0.0049176384	-0.0033579473	-0.003484353	0.0073335185	-0.00030479013	-0.0017444553	-0.00334496	-0.0011799247	-0.0016129211	-0.004482783	-0.00057410076	-0.004883337	-0.0039028365	-0.0006610051	-0.0012742307	-0.0006538008	-0.0021110824	-0.0011629635	-0.0009662215	-0.0074932403	-0.00090689264	-0.0005725112	-0.003378992	-0.001117902	-0.0025368363	-0.005240506	-0.0021803787	-0.0034156863	-0.0015194126	-0.008599434	-0.0021438864	-0.00621553	-0.0023585542	-0.0038282892	-0.00121295	-0.0010472743	-0.0015835349	-0.0017013773	-0.0010077144	-0.0015196248	-0.0010045448	-0.0006494433	-0.0013497452	-0.00136165	-0.001866548	-0.0005978551	0.14973474	-0.0076091397	-0.0010593992	-0.0036526185	-0.001799989	-0.005282204	-0.00079957116	-0.0027236587	-0.004766187	-0.0062643588	-0.001800527	-0.0031967955	-0.0007141754	-0.00034550205	-0.0028548324	-0.0009997258	-0.00018178827	-0.0006659733	-0.0020977797	-0.0018939315	-0.001384499	-0.002044332	-0.0010962464	-0.0004226065	-0.0026165813	-0.00051470374
CID168356956-Sp0	1.0	9	-0.006844478	-0.0017308701	-0.004864431	-0.0029192346	-0.0024882636	-0.003439171	-0.0012426882	-0.0006387886	-0.0028955	-0.0022845527	-0.0038864415	-0.0032203512	-0.0018184793	-0.0016994558	-0.002636182	-0.0024070265	-0.004991857	-0.0027189201	-0.002818207	-0.0037721922	-0.0009995209	-0.00432077	-0.0035303906	-0.0012711359	-0.0015590478	-0.0010664664	-0.00073893345	-0.0015838942	-0.0033825852	-0.0015463777	-0.0008369937	-0.0021521128	-0.00019598095	-0.0010126687	-0.0032511079	-0.0035067324	-0.0038089787	-0.004437439	-0.0023619197	-0.0011839845	-0.0022953695	-0.0011956438	-0.0067669814	-0.0027453615	-0.0031221476	-0.0012239957	-0.0048982156	-0.0030342187	-0.00468604	-0.0041644475	-0.0027070197	-0.004624341	-0.0017911321	-0.002675522	-0.0012076359	-0.0020644267	-0.0039236415	-0.00060049456	-0.0056986753	-0.0017934091	-0.0030389817	-0.0013001338	-0.0016624313	-0.0011203984	-0.0031678316	-0.0003617831	-0.0051662726	-0.005039293	-0.006034086	-0.0028487847	-0.00022372844	-0.0016228228	-0.0012993626	-0.0014384451	0.0040659006	-0.0044348235	-0.0029394447	-0.000632101	-0.0002788346	-0.0005829139	-0.000902573	-0.002077722	-0.0027492116	-0.0029528923	-0.0039375797	-0.0006990454	-0.0031153755	-0.0025232553	-0.0010874466	-0.00039228948	-0.0005400569	-0.0019686264	-0.0018228522	-0.00051343726	-0.0027238552	-0.0019627179	-0.0016524075	-0.0022979486	-0.002297546	-0.0008086603	-0.0013471806	-0.0021916083	-0.0033502888	0.014073029	-0.002431144	-0.0033452385	-0.005567348	-0.0055074953	-0.001193543	-0.0012404803	-0.0028415467	-0.0023290366	-0.0012182535	-0.00127633	-0.0022367325	-0.001375336	-0.00020477775	-0.0018249968	-0.0017920128	-0.0027437508	-0.002296673	-0.0016488582	-0.005165966	-0.0003826402	-0.0030134576	-0.00054993754	-0.00086408627	-0.0006681815	-0.0017907884	-0.0027168503	-0.003778111	-0.0041216486	-0.0021273086	0.018734012	-0.001500037	-0.0019451659	-0.0005317137	-0.0023426372	-0.001945622	-0.0014987513	-0.0008331833	-0.0022261972	-0.0014171661	-0.00081347715	-0.00059982215	-0.0012284794	-0.00073596445
CID168364813-Sp0	1.0	9	-0.0072980546	-0.0033923099	-0.0057324264	-0.0044014673	-0.0025037285	-0.0027653405	0.0032761914	-0.001828169	-0.0035406915	-0.0028401841	-0.005603204	-0.0033529538	-0.0012747205	-0.00045858367	-0.0026679297	-0.00064840616	-0.008085858	-0.0029113167	-0.0034399673	-0.0050872467	-0.002958846	-0.001998552	-0.0017068316	-0.001803574	-0.0020024318	-0.0016598555	-0.0013740563	-0.001731542	-0.00017275964	-0.0030264726	-0.0024574122	-0.001710792	-0.0005998764	-0.0034682204	-0.0035244066	-0.003360401	-0.0052349768	-0.005227668	-0.0038434686	-0.0013131798	-0.0030609018	-0.004754597	-0.0045172847	-0.0032989928	-0.003927122	-0.0017805825	-0.00255536	-0.002538772	-0.0014629958	-0.0028371247	-0.0023436733	-0.0075784056	-0.003345607	-0.0013847619	-0.0077617997	-0.0017799012	-0.0039581982	-0.0012084033	-0.0050141565	-0.0010694566	-0.0038318133	-0.006750993	-0.0052820425	-0.002505859	-0.0033259569	-0.0010268562	-0.0036926675	-0.0032895638	-0.0010791166	-0.004864139	-0.0018953434	-0.003053378	-0.0019067577	-0.0017936035	-0.0030181545	-0.004958893	-0.005090992	-0.0017716518	-0.0012898145	-0.0005380527	-0.0007836162	-0.0040777023	-0.002658631	-0.0041215275	-0.0025640056	-0.0015424122	-0.0010869729	-0.0011002286	-0.0009769537	-0.0010081101	0.029849341	-0.0021133386	-0.001272646	-0.0024231633	-0.0002375776	-0.0015776354	-0.0044456455	-0.0036827454	-0.0026793557	-0.0007747337	-0.0046835653	-0.0030571523	-0.005804265	-0.0014090389	-0.005544157	-0.0037835434	-0.009246917	-0.005516824	-0.0006538212	-0.00043738156	-0.0032463388	-0.004685893	-0.00072523445	-0.0012123927	-0.0026872125	-0.0015659401	-0.0007489817	-0.0015336378	-0.0018618318	-0.002925835	-0.00055550365	-0.0017163304	-0.0019325981	-0.0021520937	-0.0012688094	0.012637783	-0.0029827207	-0.0010897822	-0.0046426314	-6.56585e-05	-0.0005251292	-0.0029803626	-0.0029241699	-0.0017279388	-0.0024214247	-0.0027340078	-0.0017343205	-0.0020834308	-0.0015081426	-0.00029827768	-0.0012524644	-0.0016105862	-0.001602052	-0.0020321114	-0.0002922255	-0.003300919	-0.0003151726
CID168359879-Sp0	1.0	9	-0.0059971106	-0.002906256	-0.0051359567	-0.0029795715	-0.0023161198	-0.0025749134	-0.000891537	-0.0013615348	-0.0025918295	-0.0034594403	-0.0067535588	-0.0030884873	-0.0013260287	-0.0015529434	-0.0035658441	-0.0037243275	-0.006049286	-0.004201933	-0.003664367	-0.003165027	-0.0007898557	-0.0049320506	-0.0034790458	-0.0004493799	-0.0018317313	-0.002040417	-0.00050748116	-0.0014141852	-0.0029407302	-0.0026377079	-0.0006095341	-0.0027444467	-0.0019889718	-0.0018652577	-0.0028510387	-0.00358354	-0.0050666803	-0.0044698883	-0.001836392	-0.0017473634	-0.0012752544	-0.0016657439	-0.0060791713	-0.0013238023	-0.003003005	-0.00096875604	-0.0030813771	-0.00357273	-0.0048461244	-0.004593615	-0.002227447	-0.0031380057	-0.0034162737	-0.0017512223	-0.0037607616	-0.0017293377	-0.0028769022	-0.0004980911	-0.006453038	-0.0010493784	-0.0033824025	-0.0034100607	-0.002651974	-0.0010218197	-0.005623005	-0.003382564	-0.0041366694	-0.0045625987	-0.008696735	-0.0032029385	-0.00034854774	-0.0021106903	-0.0019250796	-0.0019413532	-0.0009958282	-0.004622857	-0.0051748	-0.001422628	-0.00038254436	0.002852385	-0.0010704887	-0.0023850484	-0.0027344946	-0.0031263493	-0.004072642	-0.00048347763	-0.0029890316	-0.0029584493	-0.0010467507	0.012213591	-0.0005828547	-0.0017300362	-0.0016297584	-0.0019586794	-0.0036567259	-0.0013918777	-0.0010077067	-0.0013782411	-0.002248533	-0.0007771336	-0.0033532688	-0.0028128608	-0.0030325272	0.038822144	-0.005194532	-0.0017778387	-0.004512643	-0.004452542	-0.0016384351	-0.00073266577	-0.002266604	-0.0012953882	-0.00070366944	-0.00088544074	-0.0019326205	-0.0016159524	-0.0003327569	-0.00136817	-0.0012839971	-0.0028055678	-0.0012810082	-0.0006966368	-0.0075567975	-0.0012963223	-0.0025123055	-0.0016661398	-0.0028037946	-0.00025385644	-0.0013639563	-0.0043268227	-0.0061947703	-0.0035083168	-0.0020489502	-0.00032217687	-0.0015778755	-0.0021557957	-0.000908629	-0.0025564437	-0.0012580542	-0.0009645278	-0.0013738042	-0.0015459728	-0.0016877754	-0.00066976174	-0.0011256934	-0.0011987452	-0.00094785314
CID168373791-Sp0	1.0	9	-0.01566769	-0.01002652	-0.013166855	0.17833246	-0.0045785285	-0.006303079	-0.0018944065	-0.007822589	-0.008877479	-0.010839764	-0.019938327	-0.007156738	-0.0043693064	-4.3338125e-05	-0.008881867	-0.010166144	-0.018224081	-0.009391097	-0.0085915495	-0.0075304643	0.28498393	-0.0074723866	-0.006207713	0.43871555	-0.005169559	-0.0029703006	-0.00051810005	-0.0019066457	-0.0033696976	-0.0023282599	-0.001297849	-0.0062422208	-0.00279934	-0.0063714343	-0.005416656	-0.0047358503	-0.008821064	-0.01247977	-0.0010028615	-0.0022024892	-0.0039277542	-0.006469784	-0.01470613	-0.0066493647	-0.009484168	-0.0021346312	-0.007823274	-0.009948594	-0.002768242	-0.0048594885	-0.0058922586	-0.010453496	-0.009234285	-0.0013128422	-0.008357295	-0.006404758	-0.007502005	-0.0013293423	-0.01428142	-0.00011886136	-0.0084811915	-0.010312429	-0.0051221745	-0.002781423	-0.01895488	-0.0075324234	-0.0038674367	-0.005207228	-0.0152338315	-0.0076315743	-0.0052436544	-0.0048063193	-0.0013182047	-0.003322346	-0.0032192983	-0.009654024	-0.015964689	-0.0055672843	-0.0021615454	0.20094132	-0.0005103619	-0.008042952	-0.007941723	-0.009857065	-0.0070819417	-0.0009630897	-0.00595107	-0.005553818	-8.083189e-05	-0.00028148206	-0.0036726661	-0.0050642905	-0.0031368684	-0.005009635	-0.008077355	-0.003186908	-0.00038479167	-0.00042097422	-0.004894602	-0.002484209	-0.0068320804	-0.008193724	-0.008849447	-0.00089550816	-0.019862603	-0.0014315856	-0.011803377	-0.005624827	0.014881681	-0.002055059	-0.011400582	-0.0036737188	0.06364455	-0.00321486	-0.0060172784	-0.0025820076	-0.00082722295	0.027247854	-0.005279444	-0.0053812414	-0.001904189	-0.0012248792	-0.01797959	-0.0036965078	-0.005472044	-0.007595446	-0.0052000238	-0.00049204176	-0.005513719	-0.008609504	-0.010577955	-0.0041558626	-0.0019899674	0.03520665	-0.005330893	-0.0034422004	-0.0037596768	-0.0048719333	-0.0014175219	-0.0019630333	-0.005807932	-0.00322738	-0.0024908418	-0.0018475689	-0.0006644548	-0.00025130616	-0.0004679197
CID91855679-Sp0	1.0	9	-0.006877357	-0.0018383887	-0.004815737	-0.0042272327	-0.0032869966	-0.0029209673	-0.0012167866	0.13159457	-0.003055551	-0.0030831613	-0.006899276	-0.0012424461	-0.0028805009	-0.00097282935	-0.005062553	-0.0038473555	-0.006230178	-0.0043931208	-0.004009724	-0.0039050241	-0.002837641	-0.0036975506	-0.002078097	-0.0006310634	-0.0019350363	-0.0025630407	-0.0012183122	-0.0021345727	-0.0040338915	-0.0029227803	-0.0007051786	-0.003420418	-0.0021064316	-0.002563016	-0.0029734233	-0.0027706868	-0.0045864643	-0.0051379832	-0.0018245019	-0.0012841538	-0.002597924	-0.0043797316	-0.006637553	-0.003175911	-0.0050766338	-0.00061606435	-0.0039054584	-0.0039321296	-0.0045871465	-0.004826965	-0.0020702379	-0.005892614	-0.0034385445	-0.002193856	-0.0051098242	-0.0020928732	-0.0038040574	-0.0007814031	-0.005010427	-0.002789162	-0.004155659	-0.004022113	-0.0041173524	-0.0013714783	-0.006270182	-0.0028728384	-0.0044817547	-0.004147508	-0.00819923	-0.0040498096	0.034215588	-0.0020633799	-0.0017169524	-0.0016728992	-0.00060657714	-0.0055303117	-0.005659885	-0.0021152205	-0.00044239307	-0.0006663795	-0.0004891938	-0.0032421176	-0.0037378136	-0.0043139933	-0.0023112518	-0.0007657564	-0.0024185714	-0.002779266	-0.0012756466	-0.0007769556	0.00091209525	-0.00359589	-0.0019062685	-0.00082565565	-0.0027159303	-0.0019778656	-0.001683162	-0.0010940832	-0.0022483268	-0.0011227463	-0.0051419204	-0.003575735	-0.0021722359	-0.0006666581	-0.004952689	-0.0044460534	-0.004531919	-0.00580034	-0.0012626554	-0.0010847881	-0.0046905237	-0.0028661892	-0.0010778379	-0.0009809601	-0.0017218651	-0.0015346602	-0.00036396465	-0.0017690541	-0.0018135419	-0.0021879321	-0.0017944458	-0.0015209764	-0.007064733	-0.0010538588	-0.002928141	-0.0012404608	-0.0018497031	-0.000118936725	-0.0013554312	-0.00385474	-0.005381459	-0.0034347286	-0.0024986616	-0.00035815875	-0.0018382051	-0.0022652808	-0.0013198312	-0.0014199825	-0.00047942292	-0.0010424389	-0.0021116564	-0.0016604295	-0.0015799016	-0.00040672335	-0.0007291641	-0.002119641	-0.0008046486
CID168357080-Sp0	1.0	9	-0.0060542948	-0.00073662994	-0.0041744676	-0.005660471	-0.0020220464	-0.0023736297	-0.00077758654	-0.0009449659	-0.003084087	-0.0013706426	-0.005395057	-0.004318501	-0.0015130881	-0.0014346275	-0.0032866804	-0.0027963913	-0.0068910667	-0.0027249763	-0.0025615066	-0.0042103506	-0.0015565596	-0.0035591067	-0.0023426753	-0.0014570239	-0.0017756912	-0.002085857	-0.00090304035	-0.0017213785	-0.0028189772	-0.0037026673	-0.0011027517	-0.003370547	-0.0023876498	-0.0019097369	-0.00259056	-0.0048771417	-0.006121469	-0.0038226587	-0.002623263	-0.0016848712	-0.002391636	-0.0024195542	-0.0048769373	-0.0022959602	-0.0029402317	-0.0009426486	-0.0043130047	-0.003065977	-0.005557242	-0.004171194	-0.0024499372	-0.0036162112	-0.0035235202	-0.003651138	-0.0038067808	-0.001349633	-0.0034279232	-0.001981275	-0.0052320897	-0.0017809923	-0.0034540386	-0.0036189978	-0.0027722726	-0.0011347824	-0.0029031772	-0.0036205759	-0.0049729655	-0.004217946	-0.0070964494	-0.0029465412	-0.00080543477	-0.0014923915	-0.0011980457	-0.0016459043	-0.0004365479	-0.0056271427	-0.0014737176	-0.0014448045	-0.00023169174	-0.0010361057	-0.00048902386	-0.0029361676	-0.002502303	-0.002745847	-0.0044254814	-0.0010532414	-0.00470268	-0.0036634197	-0.0015159213	-0.0013153829	-0.0007404435	-0.0027821031	-0.0010959667	-0.0011529112	-0.0027775478	-0.0018213735	-0.0018626167	-0.0027435233	-0.0021130778	-0.0014866684	-0.0033155633	-0.0020612618	-0.003128784	-0.000533071	-0.0030143554	-0.0045920666	-0.006268896	-0.007242855	-0.0023827113	-0.0006434831	-0.0018035335	-0.0022441607	-0.001868156	-0.0008409403	-0.002791653	-0.0017067085	-0.0004219896	-0.0029750508	-0.001370277	-0.00201324	-0.0019484733	-0.0007442764	-0.0062213056	-0.0014179045	-0.0036039203	-0.00091644493	-0.0021769733	-0.0006742701	-0.0021905995	-0.0033491377	-0.004995052	-0.0036537703	-0.0034619914	-0.00087166054	-0.0011851224	-0.0030396297	-0.0009641864	-0.0024385436	-0.0013872824	-0.0010208194	-0.0017185234	-0.0013463136	-0.001523933	-0.0011381264	-0.0007754221	-0.0019948587	-0.00067410234
CID168369574-Sp0	10.0	9	-0.0025232944	-0.00055021147	-0.0032337257	-0.0059403726	-0.0036366351	-0.0009079855	-0.00042699336	0.30250916	-0.0017364275	-0.002550919	-0.0049878955	-0.001752842	-0.0031043815	-0.00055225164	-0.0036777386	-0.0011016146	-0.00045915978	-0.003867173	-0.0032520588	-0.0013902972	-0.0031570164	-0.004268821	-0.0021336544	-0.0024080472	-0.0013975801	-0.0020666437	-0.0013281365	-0.001995099	-0.002545402	-0.0022718294	-0.0014123565	-0.0014287552	-0.0022158765	-0.002901002	-0.0010822925	-0.002348132	-0.004778649	-0.0003823167	-0.0017674273	-0.0010547576	-0.001055943	-0.0030997896	-0.0038631798	-0.0015765701	-0.0019322331	-0.0011478633	-0.0027772193	-0.0025480394	-0.0055818735	-0.0037209622	-0.0014817284	-0.0039789844	-0.003124417	-0.0030877413	-0.0034028578	0.00078993576	-0.0028332812	-0.0018413569	-0.004469663	-0.00316995	-0.0031088328	-0.004394497	-0.002895499	-0.001618257	-0.004885852	-0.0030193466	-0.004179949	-0.0036552188	-0.003692194	-0.0041186307	0.14736493	-0.001012284	-0.0023103834	-0.0022076734	-0.0021035387	-0.0034484854	-0.0052537085	-0.0017221869	-0.00055502815	-0.0023409463	-0.0007783164	-0.004375255	-0.0021778469	-0.0011267401	-0.0013402075	-0.0017490484	-0.002390042	-0.0016743245	-0.0013278818	-0.0009854333	0.15535696	-0.0022759596	-0.0019209085	-0.000889155	-0.0009821575	-0.0017894272	-0.0022312822	-0.000825597	-0.0021931399	-0.0020728903	-0.0041424674	-0.0031779893	-0.0023613032	-0.0006568175	-0.003542645	-0.0036722522	-0.003683477	-0.0049919114	-0.0019757901	-0.0012000857	-0.0057233484	-0.0036284172	-0.0017666058	-0.0005760892	-0.0012099313	-0.0020109455	-0.0008189766	-0.0033844183	-0.0019771217	-2.2810069e-05	-0.001119243	-0.0023520158	-0.002794512	-0.0024444477	-0.002403114	-0.0013562692	-0.0020242762	-0.0012089186	-0.0024006164	-0.0019722846	-0.0021824308	-0.0025923694	-0.0019165849	-0.0018237279	-0.0010930815	-0.0019600093	-0.00082090526	-0.0017911042	-0.0007995477	-0.001106154	-0.002075241	-0.0019888044	-0.0013077812	-0.0009547712	-0.0013990258	-0.0017500686	-0.0006239063
CID656944-Sp0	10.0	9	-0.004783825	-0.00043545224	-0.003383541	-0.0045700986	-0.0012230579	-0.0011869306	-0.0011037252	-0.0013558064	-0.0018139841	0.027191637	-0.0037474413	-0.0024193216	-0.0013813868	-0.001195235	-0.0023764793	-0.0023140486	-0.0021490334	-0.0015622879	-0.0020954858	-0.0033047486	-0.0028816615	-0.0035747758	-0.0031723902	-0.0029725789	-0.0025392096	-0.0014141178	-0.0011764874	-0.0012125855	-0.00253256	-0.0020620034	-0.0017873141	-0.0019354997	-0.0018216501	-0.0011999466	-0.0017390652	-0.005050522	-0.004106449	-0.0016950659	-0.0018715365	-0.0011393633	-0.0024035412	-0.0032593505	-0.0038148065	-0.0027025738	-0.002940384	-0.00081566744	-0.0053375643	-0.001468028	-0.0038129382	-0.0035424016	-0.002880252	0.06628577	-0.0010690994	-0.0054085236	-0.000981621	-0.0007656531	-0.0029204993	-0.0022413896	-0.003612131	-0.0017857227	-0.0022298724	0.083071046	0.16345915	-2.8173075e-05	-0.0018274364	-0.0037789328	-0.004499291	-0.0035874431	-0.0035523751	0.05514257	-0.00044539722	0.081175745	-0.00040679745	-0.0012848057	0.051795565	-0.0022883578	0.075999655	-0.0013269879	0.03944425	-0.0014531487	-0.00045922032	-0.0006403441	-0.0005651589	0.09388245	-0.0051380387	-0.0018059019	-0.005775045	-0.004289031	-0.0017131838	-0.00050091353	-0.0005200803	-0.0021090577	-0.00080500025	0.10108158	-0.0037371097	-0.0018713495	-0.0018194627	-0.0024133283	-0.0022621648	-0.002335067	-0.002460911	-0.0015926278	-0.0021814024	-0.001230753	-0.002149128	-0.0038330331	-0.0020962518	-0.004554178	-0.0031512394	-0.001111904	-0.0014621259	-0.0026546782	-0.0024787714	-0.00096561393	-0.003096591	-0.0015589772	-0.00034342616	-0.002783086	-0.0009933718	-0.002691332	-0.0025734655	-0.0010765792	-0.0037547096	-0.0012563532	-0.003366166	-0.0015816584	0.15970203	-0.0005081464	-0.0010625196	-0.0022110315	-0.0027164319	-0.0021212841	-0.0018233603	-0.0013791019	0.09529346	-0.0032353443	0.01371659	-0.0014451543	-0.000757934	-0.0017890023	-0.0008781957	-0.0016116953	-0.0008695671	0.054262597	-0.00014330356	-0.0015116335	-0.0006816259
CID91854544-Sp0	10.0	9	-0.0025273256	-0.001164355	-0.003680473	-0.0005229089	-0.004888312	-0.0028188105	-0.00086654787	-0.0013790856	-0.0028529752	-0.0049397633	-0.008735366	-0.0030008191	-0.0018070614	-0.001889739	-0.006561169	-0.008274312	-0.0043784827	-0.004122585	-0.00324048	-0.0045758523	-0.0033181044	-0.0025068065	-0.00087518274	0.1585392	-0.003038412	-0.002760586	-0.0012981535	-0.0018238529	-0.0058053737	-0.004442259	-0.0013931267	-0.0038892971	-0.004052689	-0.0036798208	-0.0014923372	-0.0011862438	-0.0036119611	-0.0070871185	-0.0018259485	-0.00293547	-0.0034902815	-0.0078544635	-0.009705898	-0.0046082223	-0.0039586434	-0.0017748078	-0.0039244397	-0.0049958364	-0.004673383	-0.0034719673	-0.0026574775	-0.0027695887	-0.0031833583	-0.002285381	-0.006142533	-0.004689012	-0.0026888764	0.020197557	-0.0027333365	-0.002974468	-0.004690916	-0.0044415644	-0.004675266	-0.0012234844	-0.0122629795	-0.004839767	-0.0017026681	-0.0014976353	-0.0059613627	-0.0046829144	-0.0007176592	-0.0005326247	-0.001587646	-0.0014894897	-0.0019502584	-0.005252869	-0.008508987	-0.002864146	-0.00071970705	-0.0012280956	-0.0015163714	-0.0056761266	-0.0035218375	-0.0020221083	-0.0039831256	-0.0018567062	-0.005283446	-0.0013186911	-0.0011256216	-0.0019658327	-0.00060283893	-0.0041313823	-0.00242469	-0.0034193827	-0.0035293363	-0.0020471022	-0.0026923853	0.040193547	-0.0030644122	-0.0025043245	-0.005726563	-0.0047605024	-0.0022340536	-0.0005358576	-0.0106943855	-0.00374959	-0.00093521323	-0.0016739672	0.064614795	-0.0018345314	-0.006136737	-0.005882605	-0.0016231907	-0.0020430968	-0.005058723	-0.0011820971	-0.0009886273	-0.001816672	-0.0021357231	-0.0045985165	-0.0036891322	-0.0029435684	-0.0055989902	-0.0031675359	-0.00310609	-0.0019120487	-0.0018677585	-0.0015346075	-0.0025429898	-0.0029076135	-0.0049831835	-0.0035331466	-0.0014690891	-0.0016076969	-0.0020652376	-0.002353459	-0.00069788477	-0.0031209346	-0.00058768276	-0.0021609773	-0.0029978734	-0.0016328767	-0.0025551112	-0.002061663	-0.00039171963	-0.0018579998	-0.00034081694
CID91859760-Sp0	10.0	9	-0.0030760264	-0.0017856733	0.010255029	-0.00057250826	0.033538904	0.10697731	-0.00085268606	0.2718706	-0.0014849053	0.12509075	-0.0056876205	-0.0010572401	-0.0006276293	-0.0016002053	-0.0035487881	-0.00552298	-0.0020324343	-0.00531865	-0.0031762256	-0.002356518	-0.0029452273	-0.0009895383	-0.0005332571	-0.00038684905	-0.0017854865	-0.0018745905	-0.0016684242	-0.00055493833	-0.0014615636	-0.002808319	-0.0019114312	-0.0069113355	-0.004034234	-0.0019620848	0.110118635	0.0633809	0.18019474	-0.00096371945	-0.0011941476	-0.0016153497	-0.0010943579	-0.0031031787	-0.00028693574	-0.0005002963	-0.0031113573	-0.0006675639	-0.0037418173	-3.216162e-05	-0.0046789297	-0.0041217813	-0.0029665695	0.3020651	-0.0028571659	0.0008025462	-0.0067319158	-0.0002293362	-0.0026604596	0.06142882	-0.0010962185	-0.00023554728	-0.0035134049	-0.002343812	0.037351646	0.14805685	-0.006965091	-0.008859805	0.12752926	0.1500363	-0.0034576575	-0.000745953	0.2051414	0.121707305	-0.0017580081	-0.0031004995	-0.002795388	-0.00077570946	-0.00025273036	-0.0020546217	0.035574008	-0.00029205633	-0.0013699827	-0.0014682079	0.07037648	0.24850228	-0.0061272644	-0.0013928177	-0.0064879954	-0.0033768478	-0.00041162947	-0.0011489638	0.11387666	-0.0017403286	-0.0014827137	0.055526618	-0.0046077087	-0.0009667187	-0.0004648053	-0.00024172387	-0.0015385848	-0.0029318603	-0.004094374	-0.0011614555	0.05031765	-0.0021928393	-0.008632044	-0.0017715242	0.3114815	-0.00070213375	-0.001191833	-0.000571966	-0.003556187	-0.0023719724	-0.0015539139	-0.0010781672	-0.00396662	-0.0014059596	-0.0006194808	-0.000931652	-0.0013640776	-0.0029102904	-0.0021127695	-0.0008255409	-0.0032451232	-0.0037031847	-0.0003757732	-0.0021485093	-0.0039577056	-0.0018377019	-0.0023545036	-0.0025155144	-0.0019701521	0.05919487	-0.0021263903	-0.0020825537	0.103462204	-0.0032569822	0.0050887447	-0.001533271	-0.0007653466	-0.0016947826	-0.0009976822	-0.000973453	-0.0013035267	-0.0009177418	-0.0004002962	0.093550794	-0.0007184765
CID168356956-Sp0	10.0	9	-0.0052600936	-0.001184314	-0.0040297536	-0.0037483189	-0.0021670694	-0.003480443	-0.0010708985	0.021063918	-0.0020950541	-0.0014192951	-0.0030254798	-0.0041083116	-0.0019624503	-0.0014519091	-0.0025012519	-0.002148206	-0.002355478	-0.0019377812	-0.001988128	-0.003128783	-0.0011565441	-0.0051216297	-0.0038096218	-0.0024689727	-0.0016074441	0.015815575	-0.0009190926	-0.0018048432	-0.0036073476	-0.0007599199	-0.0010187178	-0.0017799966	0.047601763	-0.00043589386	-0.0032378016	-0.003514805	-0.0027400684	-0.0026925365	-0.0022066857	-0.00087911705	-0.002341488	-0.0005557234	-0.0073867617	-0.0025794741	-0.002240359	-0.0010895808	-0.005123071	-0.0027262922	-0.004733361	-0.0034127086	-0.0031421634	-0.003760336	-0.0016903335	-0.0034651156	0.09311315	-0.0011762741	-0.0038570133	-0.0011127614	-0.005719837	-0.0015061662	-0.0028586392	0.06579282	0.008734967	-0.0005633647	-0.0024905077	0.0876955	-0.005365055	-0.0051038605	-0.004748202	-0.0022236572	0.024990376	-0.00076816656	-0.00071482337	-0.0012293942	0.118808135	-0.0032434058	-0.0013727995	-0.00028246426	-5.966603e-05	-0.00089460943	-0.0004091793	-0.0014390345	-0.0022650606	-0.0021711215	-0.004347293	-0.0009337583	-0.0033316107	-0.0024708952	-0.0012886038	-0.0008107222	-0.00033290643	-0.002176498	-0.0014976034	0.01857859	-0.002200977	-0.0023582375	-0.0015102205	-0.002317348	-0.0024349405	-0.0011155305	-0.0003353849	-0.0018296519	-0.0029507359	-0.00016167124	-0.0020576385	-0.003994746	-0.0033865978	-0.0057687107	-0.0013429838	-0.0012149381	-0.0032716645	-0.0026609902	-0.0014057689	-0.0013880684	-0.0026461359	-0.0014245862	-0.0002670804	-0.002382484	-0.001850693	-0.0025759318	-0.002685366	-0.002368334	-0.004307805	-0.0005194699	-0.0034934788	-0.0007290431	0.09823846	-0.0006780338	-0.0019582063	-0.0022284219	-0.0024976789	-0.0038928848	-0.0017308593	-0.00023844869	-0.0012207559	-0.0018122258	-0.00015653699	-0.0021480485	-0.0021681301	-0.0021282693	-0.00060217193	-0.002112354	-0.001142332	-0.00076620356	-0.00094399584	-0.0011085531	-0.0007822408
CID168364813-Sp0	10.0	9	-0.0040377933	-0.0021286805	-0.0022545273	-0.0016479754	-0.0038268748	-0.0031282254	-0.000967094	0.18254034	-0.0018979855	-0.00043695926	-0.0024052584	-0.003494576	-0.0019095882	-0.0020919782	-0.002947482	-0.0013759304	-0.0020968958	-0.0015474071	-0.001986781	-0.0033802562	-0.0042826985	-0.0014525243	-0.0012233239	-0.0010411056	-0.0020158426	-0.0022238335	-0.002080979	-0.0019692443	-0.00011460019	-0.0028003925	-0.0022731128	0.066214696	0.028952401	-0.003827485	-0.0014246522	-0.00079478935	-0.001086429	-0.00068286475	-0.003449234	-0.0016061416	-0.0026863664	-0.0022620826	-0.002850519	-0.0031581628	-0.00014737282	-0.0030009528	-0.0029564935	-0.0022300007	-0.0009454545	-0.0011982274	-0.002484603	-0.0054989574	-0.0025082277	-0.0018536699	-0.004250735	-0.0010233526	-0.003697535	-0.002133748	-0.0027764612	-0.000994307	-0.0027790836	-0.004510991	-0.0037880298	-0.0030454462	-0.003686188	0.18224539	-0.0011393884	-0.00041796328	0.32171348	-0.005015658	0.049101226	-0.0019726588	-0.0030955954	-0.0034067472	-0.0037661996	-0.0032605915	-0.002033246	-0.0012979099	-0.0012298014	-0.0018647596	-0.0025366356	-0.0038926576	-0.002128385	-0.0023754404	-0.0014980213	-0.0023697603	0.012105628	-0.0010150833	-0.0016772704	-0.001993092	0.12567471	-0.00022701787	-0.0016461319	-0.002533169	0.041393403	-0.0023386125	-0.0035485919	-0.000521467	-0.0029287373	-0.0018874718	-0.002935758	-0.0029269254	-0.0032803237	-0.0012647208	-0.006364118	-0.002240861	-0.0049950597	-0.0023801	-0.0001950751	-0.00033693068	-0.0057247737	-0.005414395	-0.0010466445	-0.0009102598	-0.003827555	-0.0006373976	-0.0006495452	-0.0026708725	-0.0032159043	-0.0027474454	-0.0016568955	-0.0034920766	0.24935782	-0.0028002516	-0.0018584771	0.03941931	-0.0020441879	-0.0021318786	-0.0046356493	0.2159365	0.22536291	-0.0029974775	-0.0009518506	-0.0018155588	-0.002601642	-0.0017985587	-0.00063906785	-0.00027572337	-0.002527164	-0.00083421904	-0.0019316187	-0.0017464414	-0.0021639748	-0.0016366115	-0.0010980222	-0.0026990394	-0.00082857505
CID168359879-Sp0	10.0	9	-0.0024751364	-0.0022009558	-0.003577039	-0.003460205	-0.0013788436	-0.0022268237	-0.0006862197	0.019765	-0.0013104306	-0.0012449492	-0.0049740896	-0.0045825685	-0.0012718407	-0.0012498636	-0.0033807484	-0.003581019	-0.0020989173	-0.0034145266	-0.0022186155	-0.00194398	-0.0014788703	-0.0054310644	-0.0035466552	-0.0019512348	-0.0019718686	-0.00022131547	-0.0008327068	-0.001990623	-0.0032100205	-0.0012614075	-0.0011593625	-0.0026968254	-0.0010123539	-0.000734293	-0.002598947	-0.0030365118	-0.0028339913	-0.00073348905	-0.0013383852	-0.0009457914	-0.0012530322	-0.0004415491	-0.006863444	-0.0009074918	-0.0016910516	-0.00066002243	-0.0029199373	-0.0033107086	-0.0055328896	-0.003736292	-0.0031691934	-0.0015747612	-0.0028161653	-0.0026203431	-0.00094538945	0.014010532	-0.0024494396	-0.00055609725	-0.0056070187	-0.00044891192	-0.0036815738	-0.00018981715	0.022207921	-0.00014849202	-0.0044893096	-0.0019894887	-0.0035752004	-0.0038190016	-0.005659359	-0.0020680646	0.038971882	-0.0006010636	-0.00082895963	-0.0012177516	0.038804315	-0.0024783043	-0.0019684415	-0.0006077177	-3.5250614e-05	-0.00035238377	-0.00026175397	-0.0015710983	-0.0020442584	-0.0017332166	-0.005058614	-0.000843081	-0.0036021986	-0.0027016362	-0.0013994416	-0.0008323332	-0.00019427428	-0.0022084285	-0.0010611293	-0.00082502957	-0.0021332107	-0.0021771996	-0.0008644395	-0.0013744333	-0.0025849524	-0.0013700838	-0.0011789517	-0.0018954881	-0.0025885354	-0.00022803023	-0.00424892	-0.002269407	-0.0012021139	-0.0045552966	-0.0015415506	-0.0005597602	-0.0031712742	-0.0020373908	-0.0012727797	-0.0011335794	-0.002917789	-0.0017492614	-0.00046368534	-0.0020678053	-0.0012275565	-0.0027020895	-0.0020313652	-0.0020891984	-0.0055466252	-0.001583738	-0.002596248	-0.0018928895	-0.00049776764	-0.00033929775	-0.0016113669	-0.0029959294	-0.003340005	-0.002907959	-0.0017871968	-0.0013609839	-0.0010797164	-0.0016323688	-0.0002656545	-0.0026706052	-0.0014569063	-0.0017811636	-0.0009797144	-0.0014564706	-0.0009256788	-0.0007271116	-0.0014790203	-0.000541508	-0.00081487664
CID168373791-Sp0	10.0	9	-0.00887082	-0.0068119173	-0.0065068505	0.69204193	-0.0052611143	-0.0073147896	-0.0018181151	-0.0030984061	-0.0060002855	-0.0077318647	-0.014049189	-0.008894307	-0.007021892	-0.0017654436	-0.009854821	-0.010843985	-0.009900853	-0.0055281017	-0.00455496	-0.004549314	0.4444158	-0.0058767777	-0.0037000617	0.4984864	-0.004330055	-0.00074808736	-0.0003544482	-0.0019689843	-0.0036841896	-0.002382816	0.033406276	-0.005720626	-0.00171402	-0.0049477583	-0.0014750261	-0.0016472382	-0.0026905648	-0.0051301005	-0.00027642646	-0.0016555312	-0.005252443	-0.004742687	-0.015421243	-0.0071864137	-0.0033736813	-0.003593428	-0.008593889	-0.012429764	-0.0018511037	-0.0035932118	-0.006991051	-0.0072610723	-0.007843907	-0.0043678847	-0.0025234672	-0.004470995	-0.0069865678	-0.0018192194	-0.010809027	0.061086643	-0.008265879	-0.0049492996	-0.0028147628	-0.0009576926	-0.018369209	-0.0022803491	0.07733098	0.11085041	-0.0069557223	-0.0076713166	-0.0034041244	-0.0018256409	-0.002932679	-0.002205026	-0.0034574643	-0.007813876	-0.009038069	-0.0043632644	-0.0019279965	0.17609258	-0.0013033651	-0.009122799	-0.006307985	-0.007587071	-0.008352738	-0.002946802	-0.0045218873	-0.003864389	0.062342927	-0.0043925033	-0.0016308009	-0.0026302396	-0.002088444	-0.0026215347	-0.0052793464	-0.0041537955	0.047833025	0.34571794	-0.0050742673	-0.0052616512	-0.0037821843	-0.0076341513	-0.005263903	-0.0029559352	-0.020530757	-0.0028839365	-0.005354122	-0.0031439816	0.23117617	-0.0022878496	-0.017164458	-0.006090938	0.12851669	-0.003051225	-0.008134473	-0.003185458	-0.0011321865	-0.0031376635	-0.0070673632	-0.003925032	-0.0025273403	-0.0038567367	-0.010377629	-0.005455259	-0.0059849326	-0.0065879906	-0.0022930822	-0.0035618006	-0.006567402	-0.0046499507	-0.0039224634	-0.003106014	-0.0010364292	0.018670764	-0.005305687	-0.0023588534	-0.0019539478	-0.0040030177	-0.0028746198	-0.0038530214	-0.0068297624	-0.002548665	-0.00031573555	-0.0034159587	-0.0013827101	0.05755408	-0.0009963174
CID91855679-Sp0	10.0	9	-0.004255061	-0.00134359	-0.0033436092	-0.0029270009	-0.0032318004	-0.0023529034	-0.0012108386	0.30530027	-0.0016353398	-0.0025291406	-0.005845143	-0.0011047217	-0.0027266126	-0.0012226095	-0.004559985	-0.0030352413	-0.002629776	-0.0038806181	-0.0031612348	-0.0030050972	-0.0025964805	-0.0040316945	-0.002303847	-0.001295901	-0.002338681	-0.0014900689	-0.0013367586	-0.0019447966	-0.004098174	-0.0020958108	-0.0009227907	-0.0025272071	-0.0012725898	-0.0020999275	-0.0021885843	-0.0018802931	-0.002514385	-0.003386325	-0.0018906548	-0.00073301105	-0.002295993	-0.003293092	-0.0066510336	-0.002770899	-0.0037726543	-0.0008065664	-0.0033441838	-0.0032991383	-0.004355592	-0.004176101	-0.0019817238	-0.004223891	-0.0023586538	-0.002156313	-0.003183643	-0.0015818843	-0.003125394	-0.00020749828	-0.0043067364	-0.0024741692	-0.0036928281	-0.0017789549	-0.0026142288	-0.0008006086	-0.0063222693	-0.0013212274	-0.003949151	-0.0036028437	-0.0062343273	-0.0036767153	0.15656734	-0.0012342971	-0.0014653474	-0.0013095088	0.006363604	-0.0041107684	-0.0041201836	-0.0016315023	-0.00028266278	-0.0008799557	-0.00048997346	-0.0025358596	-0.0031705238	-0.0033910456	-0.0029043923	-0.000770446	-0.0021390924	-0.0030036804	-0.0009572214	-0.0008467772	0.10572922	-0.0032948276	-0.0018218661	-0.00029757264	-0.0020232657	-0.002173915	-0.0014148131	-0.00040182023	-0.002378514	-0.0015616531	-0.0037487748	-0.0034735089	-0.0012635341	-0.0007165288	-0.004974969	-0.0036833591	-0.0018393466	-0.0047251363	-0.00090801006	-0.0008479516	-0.0054950435	-0.0031465504	-0.0011609556	-0.0010053075	-0.0018721857	-0.0013339801	-0.0004553632	-0.0017084697	-0.0015749118	-0.0018271942	-0.0019387075	-0.0024063338	-0.005521937	-0.0010751202	-0.0024597852	-0.000851661	0.0013755045	-2.1074253e-05	-0.00068077	-0.0030492216	-0.00378682	-0.0030726434	-0.0018400798	-0.00037501066	-0.0017919498	-0.0015764353	-0.0006409446	-0.0012854035	-0.00052239647	-0.0014857549	-0.0017722547	-0.0020628795	-0.001527141	-0.000372394	-0.0009857422	-0.0013551885	-0.00075201475
CID168357080-Sp0	10.0	9	-0.003219872	0.018959109	-0.0024483758	-0.0044184807	-0.001716824	-0.0018218517	-0.00048663063	0.06519728	-0.002563345	0.0066420916	-0.003415217	-0.005163583	-0.0013181514	-0.0012468706	-0.0024607317	-0.0021972405	-0.0034887486	-0.0015428596	-0.001491592	-0.0028617452	-0.0013893817	-0.004506364	-0.0027733722	-0.0021212467	-0.0018146895	-0.0009342673	-0.0010941558	-0.0016416156	-0.0023181376	-0.0027520542	-0.0013862519	-0.0018296912	-0.0012085834	-0.0011439566	-0.0019828342	-0.0041579525	-0.004175134	-0.0009200963	-0.0024434694	-0.0013732172	-0.002184903	-0.00058716367	-0.0047518243	-0.0020770726	-0.0014898233	-0.0012063506	-0.0040797833	-0.0019013871	-0.0052613216	-0.002852063	-0.002753877	-0.0013914895	-0.0026761808	-0.004028731	-0.00045375797	-0.00044843124	-0.0030341626	-0.0020249446	-0.0048288032	-0.001235231	-0.002529643	-0.0011315275	0.0075312397	-0.0003218247	-0.0017162806	-0.0015451116	-0.00465405	-0.0038600795	-0.0041885134	-0.0020133592	0.036711138	-5.1093946e-05	-0.00071770535	-0.0017014556	0.032024622	-0.0035699937	0.08255847	-0.0008938922	-4.596876e-05	-0.0013134454	-0.00038478026	-0.0019199845	-0.0013059819	-0.00060006935	-0.004823779	-0.0011763445	-0.004914009	-0.004229373	-0.0013874426	-0.001178296	0.0064831986	-0.002318802	-0.00074583426	-0.00023201309	-0.0016679467	-0.0021217011	-0.001617279	-0.002470186	-0.0023571518	-0.0018197153	-0.001812631	-0.0015970878	-0.00229887	-0.0004921832	-0.002302538	-0.0039555207	-0.0033849755	-0.005542867	-0.0020687722	-0.000589947	-0.0020875372	-0.0026306913	-0.001835995	-0.00079572084	-0.003017028	-0.0015850047	-0.0004717507	-0.002878303	-0.0011237292	-0.001737771	-0.0020253567	-0.00170487	-0.0038496002	-0.0015448018	-0.0034515345	-0.00080324744	0.010525786	-0.0006725869	-0.002479527	-0.0020945512	-0.002505437	-0.00283781	-0.0024686689	-0.001024537	-0.0004732642	-0.002464042	-0.00015104565	-0.0023060604	-0.0015034894	-0.0014582622	-0.0014727399	-0.0014377561	-0.0009938703	-0.0009971188	-0.00089070416	-0.0013043995	-0.00073966285
CID168373931-Sp0	0.1	9	-0.0067220237	0.0051830714	-0.004432709	-0.0056891697	-0.0019255776	-0.0028618164	-0.0010140649	-0.0014483378	-0.0033530493	-0.0010377433	-0.0053244648	-0.002816412	-0.0017086992	-0.0013616377	-0.003156796	-0.0025621827	-0.0075303707	-0.0026925297	-0.002546791	-0.0045455955	-0.0023650844	-0.0029377684	-0.0021656482	-0.0018222007	-0.0018779534	-0.0019580838	-0.0007305854	-0.0018997445	-0.0030488782	-0.0031577349	-0.0011575494	-0.0034619565	-0.0021924963	-0.0014889722	-0.0024135667	-0.004920628	-0.006474459	-0.004268167	-0.0022479286	-0.0015097087	-0.002794481	-0.0036492269	-0.005004349	-0.003143461	-0.004353923	-0.00069660397	-0.004297667	-0.0035095285	-0.004556993	-0.004305641	-0.00297467	-0.0041570407	-0.0021422294	-0.0041880757	-0.004091806	-0.0015098312	-0.0033662515	-0.0017994995	-0.0045065912	-0.002218499	-0.0033079842	-0.0029490176	-0.002675463	-0.001041928	-0.0023855327	-0.0034455897	-0.00495039	-0.0040921145	-0.0054395944	-0.0022986562	-0.0008946682	-0.0013674728	-0.0006160462	-0.0010171528	0.024462868	-0.005398662	-0.0015506225	-0.0013371945	-7.838782e-05	-0.0012695107	-0.00057232525	-0.0029020708	-0.0028480769	-0.0032346775	-0.0036402515	-0.0012422095	-0.0042520766	-0.0032044651	-0.0016012336	-0.0010480369	-0.00080260605	-0.0026859874	-0.0013391849	-0.00044449887	-0.0023902946	-0.0017771687	-0.0018836717	-0.002975251	-0.00199467	-0.0014793422	-0.0030795583	-0.0019769946	-0.0033457312	-0.0006986207	-0.0016839608	-0.004665864	-0.006568426	-0.0071531967	-0.0024331403	-0.00088614423	-0.0024517805	-0.0029264444	-0.0016348516	-0.00088456913	-0.002304431	-0.0018351956	-0.0005456119	-0.0028596711	-0.0012811369	-0.0017757115	-0.0019189185	-0.0007409931	-0.004651492	-0.0009840194	-0.003578369	-0.00059367425	-0.00074940815	-0.0006351003	-0.0021256022	-0.0022164225	-0.0037415891	-0.0034066024	-0.0032163588	-0.00079964026	-0.0009949006	-0.0030893194	-0.0011517594	-0.0022190625	-0.0011509957	-0.0012109169	-0.0015309444	-0.0014138436	-0.0012288091	-0.00059383345	-0.000550864	-0.002211857	-0.0006395298
CID168358919-Sp0	0.1	9	-0.007860532	-0.0003108536	-0.004683501	-0.0048926366	-0.0018179803	-0.0031090188	-0.0011140265	-0.0019013144	-0.0042449753	-0.0005726328	-0.0044295704	-0.0022820926	-0.0018492634	-0.0016808294	-0.002504331	-0.0028464105	-0.009374154	-0.0024991292	-0.002413492	-0.0043914686	-0.0026917967	-0.0019281214	-0.0019418849	-0.001634117	-0.0017882402	-0.0021382612	-0.00047873775	-0.002054479	-0.002981705	-0.0026884913	-0.0013284764	-0.0031649685	-0.001745931	-0.0014523795	-0.0027633226	-0.0050671897	-0.006846068	-0.004838134	-0.0015348974	-0.0013363591	-0.00269565	-0.0039007496	-0.005129653	-0.003909061	-0.005058131	-0.0009291607	-0.004628025	-0.0038967964	-0.0036446443	-0.00420639	-0.003508896	-0.0051119304	-0.0019833373	-0.00409252	-0.0044968864	-0.0016597185	-0.0039064423	-0.0014014252	-0.0042002383	-0.0024760305	-0.0039251153	-0.0030288808	-0.002712846	-0.0013711869	-0.0018193062	-0.0030650336	-0.004435756	-0.003687318	-0.004175028	-0.0023299607	-0.0009796838	-0.0017177954	-0.0003562324	-0.00064962736	0.027586704	-0.005271312	-0.0020154554	-0.0016726698	-0.00012662122	-0.00083664147	-0.0008857983	-0.0030855567	-0.0030179461	-0.0034460619	-0.0031476542	-0.00139356	-0.0037464602	-0.0030876726	-0.0018070148	-0.0009237475	-0.0010181032	-0.002213741	-0.0014754848	-0.00011102557	-0.0024043513	-0.0015857317	-0.001790001	-0.0031482598	-0.0014596251	-0.0007521873	-0.0026972853	-0.0017742617	-0.0033154532	-0.00080657174	-0.0010805158	-0.0038249656	-0.007436509	-0.006542733	-0.0024461383	-0.0009290961	-0.0028765425	-0.0028071692	-0.0012663535	-0.0010224011	-0.0017436333	-0.001806227	-0.0004521023	-0.0021559226	-0.0012339791	-0.0021799104	-0.0017274491	-0.00084301096	-0.0036210143	-0.00032824944	-0.0028602742	-0.0005173729	-0.00019231933	-0.0010123872	-0.0029849228	-0.0011787597	-0.0027208275	-0.0033773503	-0.0031047242	-0.00044494568	-0.00095452217	-0.0031373086	-0.0013622114	-0.0019426603	-0.00086194364	-0.0011162754	-0.0010543443	-0.0013735673	-0.0014322235	-0.00055045326	-0.00025966426	-0.0018837017	-0.0008764369
CID156619314-Sp0	0.1	9	-0.007578441	-0.002281685	-0.004546092	-0.0032669078	-0.0011637971	-0.0025736864	-0.0007823107	-0.005198502	-0.005306907	-0.002315428	-0.0079526175	-0.004598444	-0.0019106674	-0.001906308	-0.0040482357	-0.0050805346	-0.013044504	-0.0037941083	-0.0034271975	-0.005046044	-0.0002492553	-0.0017837064	-0.0015645754	0.08367415	-0.0019962788	-0.002172727	0.035834108	-0.0020696318	-0.0020717827	-0.004426648	-0.001284504	-0.0053029303	-0.004229773	-0.0022081381	-0.0021157959	-0.005297612	-0.008352317	-0.003286471	-0.0002346447	-0.0011515378	-0.0011400981	-0.004169135	-0.0059408396	-0.0027765827	-0.005205001	-0.0011482296	-0.0043801917	-0.0066850665	-0.00271858	-0.0033974138	-0.0025853335	-0.004825347	-0.005737712	-0.0039009731	-0.0068897544	-0.0010780754	-0.003610279	-0.00078654377	-0.0052615157	-0.00063274615	-0.0040297187	-0.0071876026	-0.0041252933	-0.00078720524	-0.004832737	-0.0061684283	-0.0017559264	-0.0006639397	-0.006217178	-0.004295126	-0.0031016308	-0.0023825832	-0.0011530591	-0.0011479903	-0.0017323011	-0.00630187	-0.00355806	-0.0022912126	-0.00069620303	0.011020105	-0.00069568795	-0.0055524963	-0.004061235	-0.0047244355	-0.0041788016	-0.0013759707	-0.0052028457	-0.0032273713	-0.0011654958	-0.0012515724	-0.002637131	-0.0015728081	-0.0012352355	-0.003858802	-0.0028910371	-0.0016152962	0.006083013	-0.0004508411	-0.0016756145	0.01933799	-0.003465056	-0.0028135404	-0.0037458646	-0.0007858032	-0.005119433	-0.0009990823	-0.007541398	-0.0051796106	-0.0019373314	-0.0011160516	-0.0038171273	-0.002982912	-0.0014603703	-0.0012624568	-0.003608181	-0.0021151043	-0.0006963326	-0.0027550731	-0.0021168764	-0.0031977196	-0.0015145598	-0.0008409849	-0.005770675	-0.002464672	-0.00415018	-0.0026636512	-0.0042997673	-0.001584168	-0.0043671657	-0.003159302	-0.0046896664	-0.0026021807	-0.0040805456	-0.0010147044	-0.001934098	-0.0040255515	-0.0022677027	-0.0034741834	-0.0012133531	-0.00031197537	-0.0022358426	-0.0004515574	-0.0012721127	-0.001913976	-0.0006981155	-0.0010009024	-0.0007979639
CID168357414-Sp0	0.1	9	-0.007829348	-0.002281283	-0.005420406	-0.004007033	-0.0026015395	-0.0032422766	-0.0011043058	-0.0011203939	-0.0030671104	-0.0029899508	-0.0056155324	-0.0034551397	-0.00154547	-0.0017945442	-0.0031484058	-0.0028488275	-0.0069327615	-0.003417924	-0.0032833256	-0.004258258	-0.0012060245	-0.00449782	-0.003508729	-0.0009850757	-0.0020416037	-0.0021366798	-0.0008707989	-0.0014092429	-0.003271436	-0.0028716475	-0.00086307694	-0.0029236872	-0.0016268976	-0.0018037262	-0.0034671095	-0.0042710267	-0.005532211	-0.0057943794	-0.0027803748	-0.001667767	-0.0024622362	-0.0022466858	-0.0064728674	-0.002755336	-0.0037423023	-0.0012105295	-0.0046366933	-0.003148919	-0.0051601105	-0.004950305	-0.002545591	-0.004495396	-0.002755362	-0.002586912	-0.003015116	-0.0025638735	-0.003780326	-0.0007669682	-0.006252151	-0.0019622974	-0.0033988124	-0.0027232373	-0.002574441	-0.0015939072	-0.0039416733	-0.0027433373	-0.0055911797	-0.0052983277	-0.008303812	-0.003132433	-0.0005775223	-0.002171644	-0.0016901463	-0.001863012	-0.0004974868	-0.00567949	-0.0036941324	-0.001247663	-0.00020227916	-0.0005908264	-0.00093222986	-0.0023359023	-0.0028511535	-0.003184787	-0.0043482915	-0.0006489678	-0.0037015043	-0.0032413646	-0.0012889898	-0.00034646306	-0.0007767866	-0.0021550837	-0.0018887629	-0.000930808	-0.00380814	-0.0017730312	-0.0017596793	-0.0025999492	-0.002500034	-0.0011926104	-0.0027306133	-0.0024681021	-0.0036331096	0.0020905992	-0.0034069675	-0.0037028973	-0.0068110703	-0.0063801175	-0.001941992	-0.0011237889	-0.0017823005	-0.0017438518	-0.0014644676	-0.0012268197	-0.0023333237	-0.001434415	-0.00020496424	-0.0019320012	-0.0016307082	-0.0027460114	-0.0020256191	-0.00086176884	-0.0068837875	-0.0006230402	-0.0030806926	-0.00076567364	-0.0022418075	-0.00053377793	-0.001655096	-0.0039153355	-0.005785457	-0.0043209116	-0.0030750865	-4.0531046e-05	-0.0015196281	-0.0025121043	-0.0008610724	-0.0024944786	-0.0019044329	-0.0013112602	-0.0013527366	-0.0021519202	-0.0021875757	-0.00081730634	-0.000697726	-0.0015131799	-0.00089680793
CID168359392-Sp0	0.1	9	-0.008074821	-0.0030796	-0.005942462	-0.0027866878	-0.0024203858	-0.0028894332	-0.0011579539	-0.0017469596	-0.0031278953	-0.0031417485	-0.0050690733	-0.003453338	-0.0011290732	-0.001795679	-0.0027908464	-0.0030902778	-0.0073380675	-0.0034170877	-0.0034225406	-0.004360003	-0.0013531018	-0.0043360484	-0.0036053106	-0.00082085584	-0.0019581642	-0.0021894872	-0.0007990477	-0.0011393719	-0.003107817	-0.0029518458	-0.0008482032	-0.0025327806	-0.0015709419	-0.0017206293	-0.0033877867	-0.0043821777	-0.0057887053	-0.005432168	-0.0029808232	-0.0020760966	-0.0019683957	-0.0017540812	-0.0058684708	-0.0017541354	-0.0037888072	-0.0014264892	-0.0044467333	-0.0027702176	-0.0048631667	-0.0051952633	-0.0022721558	-0.003996179	-0.0021771756	-0.002433229	-0.0032432256	-0.0023566517	-0.0036996151	-0.000106703905	-0.006321748	-0.0017467983	-0.00301984	-0.002573916	-0.0020688204	-0.001456041	-0.004040207	-0.0024579628	-0.0058269124	-0.005843544	-0.007896301	-0.0026509583	-0.0007719818	-0.002391958	-0.0021820022	-0.0019809986	-0.0011824816	-0.0050608558	-0.0038561577	-0.0012387637	-0.00014089627	-0.0004558045	-0.0012485427	-0.0017075033	-0.0018224748	-0.002197493	-0.0047126194	-0.0005561648	-0.0036266502	-0.0034566196	-0.0013464569	0.008108383	-0.00091147836	-0.0019626154	-0.0020770598	-0.0007382597	-0.00406646	-0.0017652286	-0.0018239851	-0.0029065092	-0.0027313435	-0.0009775553	-0.002717122	-0.0023734467	-0.004346159	0.013341836	-0.00368976	-0.003013943	-0.0065590516	-0.004903961	-0.0018628956	-0.0011526942	-0.0008530048	-0.0018130095	-0.0015201352	-0.0012233318	-0.0023413866	-0.0013377559	-0.00014429107	-0.0013042854	-0.0015121615	-0.002971164	-0.0014561703	-0.0004788115	-0.0064862776	-0.00070249796	-0.0025663113	-0.0010660161	-0.0028374204	-0.0002754561	-0.0015159628	-0.003830946	-0.005725838	-0.0038961316	-0.0028441506	-0.0004274144	-0.0010270115	-0.0025518702	-0.0007195319	-0.0025728366	-0.0021746198	-0.0015792007	-0.0010644734	-0.0024888355	-0.002471933	-0.0010414342	-0.000525321	-0.0013218092	-0.0008407288
CID88238963-Sp0	0.1	9	-0.011179055	-0.0014267678	-0.008214491	-0.009131271	-0.00414642	-0.0032680985	-0.0016419644	-0.0055140425	-0.0053530545	-0.0042781997	-0.010535781	-0.006415204	-0.0030876377	-0.0018082759	-0.0051959665	-0.0067300233	-0.013809839	-0.0046898737	-0.0051891315	-0.010094129	-0.0040950933	-0.0053480617	-0.0032888355	-0.0025800534	-0.0043642973	-0.0028754317	-0.0012074986	-0.0022225298	-0.003951062	-0.0063314424	-0.0014201239	-0.0063806623	-0.0065800874	-0.0037323728	-0.0008376092	-0.008520709	-0.012055529	-0.008455458	-0.004806536	-0.003990254	-0.0014315302	-0.0049267346	-0.0043064086	-0.0016124565	-0.005904928	-0.0014728915	-0.006762563	-0.0035109408	-0.007897471	-0.006985065	-0.004576885	-0.005688015	-0.0058198837	-0.0076224236	-0.009792593	-0.0034234794	-0.004886034	-0.0040692333	-0.008856037	-0.0044392315	-0.004801084	-0.009575056	-0.006988375	-0.00018372781	-0.007616389	-0.010146194	-0.007526724	-0.007532559	-0.010769101	-0.0034110644	-0.0038012823	-0.0037751938	-0.002709933	-0.0039257794	-0.0022999293	-0.008890215	-0.0025454843	-0.003093229	-0.000835914	-0.0014460457	-0.0011171553	-0.007479844	-0.00313126	-0.0048775035	-0.0074612037	-0.002364619	-0.008665213	-0.0076030833	-0.002852554	-0.0011666901	-0.0029392126	-0.005125369	-0.0032595077	-0.0017724764	-0.0072430847	-0.002261724	-0.0023187452	-0.0040127374	-0.0033671905	-0.0027855507	-0.0073789707	-0.004846332	-0.0062565813	-0.0012938114	-0.008799905	-0.006554126	-0.00822273	-0.009410523	-0.004474379	-0.00061252905	-0.0045717363	-0.006717816	-0.0025480092	-0.0015552416	-0.0046718093	-0.0024865186	-0.00055052515	-0.0034775494	-0.0019330608	-0.0041325726	-0.0023035519	-0.0005409694	-0.010134877	-0.0048021413	-0.005428728	-0.0027461706	-0.005515991	-0.0003386602	-0.0036775656	-0.0059619695	-0.008352901	-0.004711021	-0.005545053	-0.0021728438	-0.0014238597	-0.006534308	-0.0023885656	-0.0030901427	-0.0031812275	-0.0040032906	-0.0023212172	-0.001671616	-0.0025790965	-0.0013069779	-0.0019209435	-0.003818743	-0.0003358174
CID91845505-Sp0	0.1	9	-0.009534683	-9.6426564e-05	-0.0033463596	-0.006794436	-0.0023595323	-0.0036494161	-0.0015405221	0.120664604	-0.003962938	-0.0019232446	-0.005677073	-0.0015078828	-0.0026530724	-0.0011653624	-0.0038420346	-0.0026419626	-0.009153908	-0.0038232945	-0.0038222305	-0.0043957257	-0.0033626403	-0.0029216048	-0.0018515838	-0.0019940222	-0.0017926819	-0.002971619	-0.0009690435	-0.0018641028	-0.0043664454	-0.0035926423	-0.0005248947	-0.0050436407	-0.0035411294	-0.0024174955	-0.003027868	-0.0039236248	-0.0058268225	-0.006665064	-0.0025892474	-0.0017548535	-0.003838542	-0.0056741196	-0.005451284	-0.0042211507	-0.0056306846	-0.0010903411	-0.004617367	-0.0042332746	-0.0052093165	-0.0054944376	-0.0021855873	-0.005419996	-0.003075366	-0.0026823669	-0.00677908	-0.002654703	-0.004144453	-0.0015866231	-0.0045526433	-0.0030997086	-0.0034423762	-0.005061103	-0.00510311	-0.0016281833	-0.0038808673	-0.00559263	-0.004942048	-0.004422135	-0.008169114	-0.0036621524	-0.000167545	-0.002345763	-0.0013367344	-0.0016565347	-0.0007155695	-0.0068245362	-0.005045396	-0.0028050842	-0.00033879207	-0.0010263876	-0.00061471615	-0.004151866	-0.0032055406	-0.0039388184	-0.0013726006	-0.000808251	-0.002238722	-0.002635967	-0.0014075523	-0.0014789049	0.023597484	-0.0033214283	-0.0016463236	-0.00076171546	-0.0034465352	-0.0016291261	-0.0027732104	-0.0030742968	-0.0018027838	-0.0011850039	-0.0057968013	-0.0029083004	-0.0017177017	-0.000994775	-0.002435732	-0.0060787713	-0.006727669	-0.0084841205	-0.0025740033	-0.0014016656	-0.004461271	-0.0026657416	-0.0013943017	-0.0012462023	-0.0013200137	-0.002329914	-0.00051689666	-0.0027778894	-0.0015017929	-0.0018266379	-0.0019490584	-0.0010549857	-0.006550101	-0.0004507989	-0.002779629	-0.00042025547	-0.0024467022	-0.0008400052	-0.0016772747	-0.0035989273	-0.005550388	-0.004556592	-0.0036327832	-0.00048238607	-0.0016329717	-0.0030119817	-0.0015468829	-0.0012518896	-0.0008919881	-0.0009389454	-0.0018088287	-0.0019017812	-0.001577927	-0.00051841524	-0.00033881082	-0.0030414122	-0.0011850493
CID91848622-Sp0	0.1	9	-0.010068453	-0.0041861776	-0.009292251	-0.0034776055	-0.0047957487	-0.0038715499	-0.0015105248	-0.0011052317	-0.0048262686	-0.006419466	-0.009709033	0.0026826784	-0.0026570684	-0.000871248	-0.0062707495	-0.0048954366	-0.008122984	-0.003851596	-0.0040840697	-0.0042054183	-0.003267931	-0.0030613523	-0.003267327	-0.0009037603	-0.0025793754	-0.004350005	-0.0013276706	-0.0014689267	-0.004688735	-0.001617123	-0.0011922594	-0.0025356193	-0.0008094285	-0.0042734253	-0.0033545415	-0.003109401	-0.006094557	-0.008156927	-0.001565358	-0.0021778971	-0.0028590646	-0.005872878	-0.008272036	-0.0046043275	-0.0068486906	-0.0008901946	-0.005524612	-0.0042010597	-0.0034937067	-0.0040426473	-0.0028856897	-0.007922991	-0.004332483	-0.0018600257	-0.0059948806	-0.0043364055	-0.005591227	-0.0013732213	-0.0069561806	-0.0035060393	-0.004953816	-0.0051205815	-0.0039389455	-0.0027951722	-0.010624473	-0.0022241105	-0.0048686615	-0.0052832393	-0.009018187	-0.004514629	-0.0010896522	-0.0031281	-0.0015927178	-0.0021604493	-0.0016015061	-0.0060254335	-0.011397379	-0.0036049986	-0.0011552498	-0.0007364189	-0.0009836052	-0.003358657	-0.0035326476	-0.0044395924	-0.00442096	-0.0007905256	-0.0036017825	-0.003172169	-0.0019205333	-0.0003137537	-0.0008923321	-0.003952563	-0.0019346215	-0.0016084542	-0.0035820198	-0.002107677	-0.0022969893	-0.0012462633	-0.0018711833	-0.001603313	-0.0057667196	-0.0046298555	-0.005096645	-0.0007900152	-0.009454752	-0.0025940537	-0.005583847	-0.0049159816	-0.001135129	-0.001037409	-0.005644498	-0.0030157086	-0.0010331124	-0.0013960089	-0.0016842199	-0.0018714626	-0.0004726899	-0.0006656385	-0.0035695313	-0.0029144767	-0.0011809206	-0.0021092773	-0.008772183	-0.0015637126	-0.0031471115	-0.0021315538	-0.0012279967	-0.00057655026	-0.002284156	-0.0038312748	-0.005623313	-0.00349201	-0.0011878622	-0.00062117045	-0.0023940627	-0.0027015836	-0.0017109552	-0.0018317899	-0.00049481937	-0.0014191833	-0.0019447798	-0.0022467836	-0.002078881	-0.0009519371	-0.00034392253	-0.0015148778	-0.00081158977
CID70678979-Sp0	0.1	9	-0.009116804	-0.0016050134	-0.006728861	-0.0062090885	-0.0017728133	-0.0017403249	-0.00075578794	-0.0032947047	-0.0064231735	-0.0032221898	-0.009058471	-0.0032910593	-0.0019316196	-0.0009322896	-0.004198167	-0.0047182604	-0.011223254	-0.0042829807	-0.0035567	-0.004738146	-0.0017456268	-0.0015487598	-0.0013198715	-0.0009195294	-0.0022720243	-0.0034683624	-0.0015909709	-0.0014698453	-0.0029731498	-0.00503007	-0.0011278755	-0.0061078253	-0.004821059	-0.0034303197	-0.003569332	-0.0046916967	-0.007898106	-0.008789373	-0.0026305541	-0.0024242294	-0.0033380871	-0.007568147	-0.002767601	-0.0040878993	-0.0065011107	-0.00044427568	-0.0034775722	-0.0030945912	-0.0045660767	-0.0051062843	-0.0020904124	-0.0035258713	-0.0061410856	-0.0030494686	-0.0075097047	-0.0034500319	-0.0034754174	-0.002187361	-0.0038983037	-0.0037015432	-0.003840324	-0.0057066767	-0.0030858691	-0.0020635666	-0.0071253185	-0.00949813	-0.004953306	-0.0040316465	-0.009794974	-0.0030633928	-0.0023456	-0.0018837039	-0.00086471543	-0.0025245151	-0.0029866698	-0.005950664	-0.0055976245	-0.0042980243	-0.00046317882	-0.0011168352	-0.0009712018	-0.003351038	-0.002249539	-0.002443669	-0.0041325847	-0.0012275598	-0.0059979428	-0.0029514395	-0.0010241328	-0.0016653549	-0.0011883272	-0.003916615	-0.0012979106	-0.0011221775	-0.0054457504	-0.0014163097	-0.0023614252	-0.0038560312	-0.001190959	-0.0025278854	-0.0062164036	-0.0028048821	-0.004158145	-0.001928453	-0.0066014784	-0.0042148586	-0.00887318	-0.0047027734	-0.003260587	-0.0020946406	-0.0018096323	-0.0026948233	-0.0017280515	-0.002112414	-0.0022548286	-0.002044535	-0.0009553693	-0.0021103262	-0.0020328513	-0.0017966582	-0.0013378358	0.023959465	-0.008616819	-0.0021477537	-0.0032422347	-0.0022992152	-0.003964289	-0.0011300013	-0.0024125278	-0.004925742	-0.0065658498	-0.0022320931	-0.00334082	-0.0018030171	-0.00046818893	-0.003880267	-0.0018306711	-0.00074716687	-0.0004137698	-0.0022343325	-0.0023254051	-0.0017005799	-0.0026737028	-0.0017319438	0.004298577	-0.003109306	-0.0009210976
CID91848720-Sp0	0.1	9	-0.008849095	-0.0011023137	-0.006564532	-0.008277676	-0.0033784476	-0.0033084387	-0.001390811	-0.0058469125	-0.008539733	-0.0044917655	-0.00915984	-0.0059478707	-0.0017374917	-0.0021016654	-0.006103126	-0.0068216734	-0.01259769	-0.0020719233	-0.002738045	-0.005933736	-0.002267295	-0.0021002865	-0.002035001	-0.0014711263	-0.003257489	-0.00486212	-0.0014508496	-0.002158011	-0.0037118145	-0.006779773	-0.0020897267	-0.006341314	-0.006745984	-0.0036259831	-0.0038054932	-0.006818519	-0.011421848	-0.010239792	-0.0022622999	-0.0032836918	-0.0036135758	-0.010465404	-0.005406517	-0.005743728	-0.0058062566	-0.0013818549	-0.0034482523	-0.0065743374	-0.0060414146	-0.005993337	-0.0020001247	-0.0038812086	-0.010082327	-0.00476683	-0.009036941	-0.0044546262	-0.0015990608	-0.0042445166	-0.004440754	-0.004799984	-0.0033552414	-0.00714411	-0.0065163104	-0.0029619955	-0.009548838	-0.011504426	-0.006862631	-0.0038338383	-0.013119929	-0.00444059	-0.0042098532	-0.0022749666	-0.0014941267	-0.0026471943	-0.0041249446	-0.008575609	-0.009322335	-0.0051458357	-0.0016744282	-0.0014797365	-0.0019785468	-0.004646433	-0.0043034074	-0.0035153995	-0.0071623004	-0.0026820782	-0.007860698	-0.0024830694	-0.00069817144	-0.0030459666	-0.0019507791	-0.004702641	-0.00032093044	-0.003914237	-0.0054745595	-0.0021465714	-0.0037534274	-0.0036110424	0.02344173	-0.0038131492	-0.00750861	-0.0032398188	-0.0040803477	-0.0022468388	-0.007921491	-0.0045448635	-0.009480423	-0.00583138	-0.0036394815	-0.0037187734	-0.0017615063	-0.0031347172	-0.0031376355	-0.0023515858	-0.002339406	-0.002864389	-0.0014299104	-0.0034269434	-0.002620459	-0.0032304658	-0.0011171427	-0.0016124224	-0.010590679	-0.004531449	-0.0038173902	-0.0018007428	-0.004221558	-0.0021807968	-0.0019738805	-0.0049112914	-0.009031068	-0.004605636	-0.0033563548	-0.002550879	-0.0022251306	-0.005056516	-0.0016564626	-0.002131869	0.079912096	-0.001326661	-0.0036934093	-0.0021256867	-0.0038030136	-0.0028149316	-0.00059987174	-0.0033122918	-0.0016024479
CID168373931-Sp0	1.0	9	-0.0053071612	0.040591963	-0.0034225082	-0.0052129817	-0.001870306	-0.0024511158	-0.0008035452	-0.00040536534	-0.0029497528	-9.193807e-05	-0.0043674232	-0.0030124192	-0.0017652694	-0.001197282	-0.0029819012	-0.002655983	-0.0056893188	-0.0022829808	-0.002325704	-0.0040889615	-0.0024964842	-0.0031310895	-0.002256349	-0.0020251288	-0.0018096284	-0.001755241	-0.0008069401	-0.0018621305	-0.0028381648	-0.0025930596	-0.0014041577	-0.0028958071	-0.001728399	-0.0011777732	-0.0020778542	-0.0045866175	-0.005389967	-0.0028882185	-0.0017519469	-0.0014067643	-0.0027704702	-0.0029279408	-0.0051772827	-0.003354946	-0.004063327	-0.00082864915	-0.0047125802	-0.0028592418	-0.004623679	-0.003778373	-0.0033379672	-0.0034663656	-0.0017787562	-0.0042639533	-0.0027740118	-0.0008719	-0.0034084076	-0.0016815343	-0.004133246	-0.0020734519	-0.0030688208	-0.0019499969	-0.0014882042	-0.0005959023	-0.001995302	-0.002407598	-0.004577965	-0.0036285277	-0.0037902961	-0.0022053942	-0.00014092516	-0.0005812751	-0.00035585294	-0.0008812254	0.08345344	-0.0047220043	-0.00029594795	-0.000960257	0.00038426268	-0.0012127981	-0.00031056305	-0.0026688464	-0.0027356877	-0.0023395861	-0.0040312856	-0.0013014255	-0.0050513265	-0.003640767	-0.0013110479	-0.0006684885	-0.0005217144	-0.0026422124	-0.0011172376	-6.574341e-05	-0.0018155649	-0.0019604836	-0.0016607953	-0.0026067111	-0.0021494897	-0.0017178477	-0.0025637748	-0.0018854948	-0.0027685838	-0.000782037	-0.0011539938	-0.0045943586	-0.0048607844	-0.0067788917	-0.0022506064	-0.00087074784	-0.0031157471	-0.0034021535	-0.0018117807	-0.0008587143	-0.0024106086	-0.0017709475	-0.0005035429	-0.0026888128	-0.001106897	-0.0017165014	-0.0021010337	-0.0012610448	-0.0032071336	-0.0011209688	-0.0033236577	-0.0005610849	0.02754389	-0.00049401086	-0.0022281227	-0.0013156482	-0.0023155345	-0.0030956918	-0.002895984	-0.00056350767	-0.00072605	-0.0029295795	-0.0007741943	-0.0024220885	-0.0010327925	-0.0011684669	-0.0015113958	-0.0015005417	-0.0010587897	-0.0003272064	-0.0005188371	-0.0015794033	-0.00069142255
CID168358919-Sp0	1.0	9	-0.006380463	0.017889587	-0.0036463279	-0.0043016574	-0.0018641365	-0.002823326	-0.0010385526	-0.00064637844	-0.0036193319	0.021524025	-0.003693108	-0.0023275546	-0.0019276558	-0.0016707232	-0.0024334292	-0.003020586	-0.0072225593	-0.002211313	-0.002170197	-0.0042036115	-0.0027500384	-0.001984066	-0.0019150388	-0.0018469268	-0.001703869	-0.0017912922	-0.0005452859	-0.0020464177	-0.0027769678	-0.0020074653	-0.001544679	-0.0024997399	-0.0012189932	-0.0011212259	-0.0022620226	-0.004611706	-0.005472722	-0.0034968746	-0.0010536044	-0.0012999418	-0.0026607136	-0.0030702248	-0.005342233	-0.004085981	-0.004561365	-0.0009405967	-0.0051485896	-0.0033588605	-0.0035052334	-0.0037356631	-0.0039891247	-0.004576014	-0.0014311626	-0.0040621893	-0.0033461887	-0.0010981316	-0.0039256457	-0.0012999424	-0.0038221218	-0.002188824	-0.003735404	-0.0020662856	-0.0016477802	-0.00087075547	-0.0015598753	-0.0019135376	-0.0038203853	-0.0029961946	-0.002499816	-0.0021973103	-8.425922e-05	-0.001008091	-4.270013e-05	-0.00042746603	0.07997046	-0.004568683	-0.00077278767	-0.0012191872	-2.5523412e-05	-0.0008422235	-0.0006445184	-0.003099572	-0.0029981418	-0.0027069608	-0.0034362003	-0.0014542687	-0.0043409048	-0.0034698008	-0.0016076879	-0.00050139485	-0.00063579634	-0.0020448952	-0.0013364597	0.03319022	-0.001911067	-0.0018236474	-0.0014565433	-0.0026259406	-0.0015435054	-0.0009506076	-0.0021808797	-0.0015656519	-0.0027169501	-0.00078858953	-0.00071437255	-0.0036820155	-0.0054510767	-0.0062700496	-0.0022714285	-0.00087476964	-0.003723013	-0.0033172413	-0.0014487052	-0.0009883879	-0.0019785597	-0.0015735715	-0.00041961658	-0.0019757422	-0.0009886344	-0.002025096	-0.0018136513	-0.001258758	-0.0022575587	-0.00048298115	-0.0025709972	-0.0004251085	0.08841484	-0.0008020249	-0.003082748	-0.00029847486	-0.0012818043	-0.0030617826	-0.0028932015	-0.00029467992	-0.00076060876	-0.0030132716	-0.0009811941	-0.002090983	-0.0007416527	-0.0009798965	-0.0010315859	-0.0014014489	-0.0012438954	-0.0003063804	-0.00025458194	-0.0010045479	-0.0009864866
CID156619314-Sp0	1.0	9	-0.0066322256	-0.001819651	-0.0034468782	-0.0021563156	-0.00093510386	-0.0023825592	-0.00075637776	-0.0044910847	-0.004898335	-0.0013386055	-0.0067556254	-0.004775943	-0.0019678806	-0.0019419546	-0.0038755469	-0.005197102	-0.011420788	-0.003311765	-0.002907561	-0.004740899	0.029976074	-0.0012396371	-0.0011405137	0.10377327	-0.0015906082	-0.0016956967	0.047574125	-0.002018424	-0.0019163884	-0.003876831	-0.0011800764	-0.004758351	-0.0033472662	-0.0016957629	-0.0016115345	-0.004674639	-0.0068518347	-0.0019184853	0.028090542	-0.0010022566	-0.0011534113	-0.0032636249	-0.005854575	-0.002629177	-0.004302901	-0.0011323912	-0.0048251823	-0.0064990805	-0.0023399151	-0.0028288844	-0.0025998545	-0.0043172045	-0.0051241806	-0.003824102	-0.005655614	-0.00055168587	-0.0035900278	-0.0006122375	-0.0046035275	-0.00019035026	-0.0038775825	-0.006113198	-0.0031425753	-0.00034576847	-0.00432548	-0.0046776677	-0.00095737557	0.015264774	-0.005088389	-0.0039913394	-0.0025485128	-0.0018661701	-0.0010475566	-0.0008036762	-0.001581371	-0.0055273664	-0.0020263677	-0.0019365321	-0.0006434827	0.010679287	-0.0006925671	-0.005336145	-0.003846006	-0.004052892	-0.004141981	-0.0014133725	-0.005254188	-0.0030692809	-0.0009613022	-0.0013893758	-0.0023596357	-0.001415452	-0.001063007	-0.0035928076	-0.0024802056	-0.0017483821	0.040899873	-3.8707044e-06	-0.0013617497	0.01868558	-0.0026034887	-0.0023639179	-0.0030865588	-0.00077695167	-0.0046687415	-0.00072059577	-0.006158168	-0.004469039	-0.0014370107	-0.0012297533	-0.0041955626	-0.0030805145	-0.0014363887	-0.0011284801	-0.003801526	-0.0017148557	-0.0006796539	-0.0027679538	-0.0020623223	-0.0029782553	-0.0015298048	-0.00090836664	-0.004860357	-0.0023713228	-0.0041188225	-0.0026573534	-0.0038074192	-0.0016257986	-0.0044277534	-0.0025538397	-0.0036704312	-0.002219597	-0.0036778057	-0.000880879	-0.0017321152	-0.0036695474	-0.001876317	-0.0032492625	-0.0010549346	-0.00031187374	-0.0021614733	-0.00039187196	-0.0008221025	-0.0019554845	-0.00062347733	-0.0003405903	-0.0008114508
CID168357414-Sp0	1.0	9	-0.006711156	-0.0017890328	-0.0045483643	-0.003879938	-0.002240008	-0.0029777102	-0.0010104775	-0.0002803042	-0.0027646378	-0.0021297126	-0.0044254703	-0.0037602254	-0.0013675612	-0.001553485	-0.0029514618	-0.0025668382	-0.0052581965	-0.0030528002	-0.0027430102	-0.0036211514	-0.0010494642	-0.004608305	-0.003353403	-0.0014810641	-0.001722685	-0.0015342395	-0.00088462	-0.0015129311	-0.003091619	-0.0022163303	-0.00094394764	-0.0025527875	-0.00095339277	-0.0013193011	-0.0032610118	-0.0036839168	-0.004202085	-0.0042044376	-0.0024387955	-0.0013484983	-0.0023037533	-0.0012585531	-0.0064875204	-0.002471464	-0.0029943914	-0.0010278814	-0.004624554	-0.002772387	-0.0053483797	-0.004426172	-0.0026348163	-0.0039188475	-0.002453609	-0.0025709742	-0.001727176	-0.0017408625	-0.0036503465	-0.0007259482	-0.0058552735	-0.0016653492	-0.0031673072	-0.0016120583	-0.0014471837	-0.001263155	-0.0032286022	-0.0016103794	-0.0052985507	-0.0049533416	-0.007290243	-0.002798857	-4.5985187e-05	-0.0015250681	-0.0012895517	-0.0015342789	-4.37243e-05	-0.0047360295	-0.0022940172	-0.0008853525	-0.0001265245	-0.0005638537	-0.00068145164	-0.001635797	-0.002551639	-0.0025837943	-0.004583895	-0.0006356791	-0.0038167192	-0.0031670355	-0.001204096	-0.00044294712	-0.00038196385	-0.0021022211	-0.0015712213	-0.00073757453	-0.0030148486	-0.0018791192	-0.001668285	-0.0025312798	-0.002336235	-0.0011214516	-0.0018856457	-0.0019881618	-0.0030896422	0.0057517258	-0.0027994763	-0.0033578053	-0.005474613	-0.006053432	-0.0015805175	-0.0009628128	-0.0018676498	-0.0018245674	-0.0014283292	-0.0011526298	-0.0022988184	-0.0014503954	-0.00021620342	-0.001810837	-0.001401302	-0.0025427653	-0.0021500245	-0.0012201605	-0.0060481736	-0.000592561	-0.0028581652	-0.00074230065	-0.0016201469	-0.00042571613	-0.0014750501	-0.00339649	-0.0047103846	-0.004093335	-0.0026349872	0.0027829446	-0.0012643427	-0.0022165587	-0.0005530265	-0.0024082458	-0.0017207161	-0.0013804313	-0.0010175598	-0.0019755203	-0.0016650448	-0.0007340504	-0.00068635494	-0.0011946593	-0.0008494394
CID168359392-Sp0	1.0	9	-0.0069937585	-0.0026163803	-0.0050107036	-0.0030840246	-0.0019539723	-0.0026583634	-0.0009869178	-0.0008142904	-0.002819288	-0.0022213792	-0.0041846572	-0.0036114077	-0.0009960615	-0.0014924164	-0.0026977714	-0.0028194834	-0.005770924	-0.0031663196	-0.002871679	-0.0037973626	-0.0012698787	-0.0042858482	-0.0033165475	-0.0014053588	-0.0015746376	-0.0016415074	-0.0008239369	-0.0012458927	-0.0029295837	-0.0023206207	-0.00090436754	-0.0024338067	-0.00088328216	-0.0011992465	-0.0033259883	-0.0037934172	-0.004543859	-0.004148536	-0.002625473	-0.0017422703	-0.0018974725	-0.0010044224	-0.005911913	-0.0014913674	-0.0032016812	-0.001102512	-0.0043922644	-0.0024540685	-0.004923258	-0.004644004	-0.0022341395	-0.003628035	-0.0019811094	-0.002451919	-0.002237479	-0.001624023	-0.003664847	0.0087511055	-0.0059803785	-0.0014924088	-0.0030009502	-0.0015272185	-0.0011490779	-0.0012556188	-0.0034111403	-0.0013623507	-0.0054867477	-0.005494006	-0.007120467	-0.0024396596	-0.00012595828	-0.0018451136	-0.0017945176	-0.0016345435	-0.00065077416	-0.004197381	-0.0025123274	-0.0009028183	-3.5879842e-05	-0.00052937574	-0.0010028763	-0.0010341145	-0.0017013331	-0.0017164473	-0.0047746585	-0.0005301555	-0.0038021572	-0.003212434	-0.001249342	-0.00014253416	-0.00043742158	-0.0021155141	-0.0017437123	-0.0006610576	-0.0033351216	-0.001825899	-0.0017844307	-0.002979514	-0.0024838345	-0.00087832793	-0.0019202977	-0.0019137267	-0.0037214407	0.013094795	-0.0030534356	-0.0029279762	-0.0055102417	-0.0049421093	-0.0014808578	-0.0010569572	-0.0010030548	-0.0019825085	-0.0014561277	-0.0011473985	-0.0023039877	-0.0013459031	-0.00017377683	-0.0013567962	-0.0013795249	-0.0027303835	-0.0016486256	-0.0008122942	-0.0057863104	-0.000573097	-0.0024534382	-0.0011917022	-0.0023458637	-0.00026970502	-0.0014486708	-0.0033516204	-0.004798771	-0.003764005	-0.002486603	-0.0003670103	-0.0009000017	-0.0021234707	-0.00051470776	-0.0025804737	-0.0021584732	-0.0017225988	-0.00080905965	-0.002222018	-0.0020678418	-0.0010744148	-0.00056444627	-0.0011299879	-0.0007991202
CID88238963-Sp0	1.0	9	-0.009810302	-0.00068607036	-0.0069289384	-0.008564511	-0.004194009	-0.0026140534	-0.0014279959	-0.004733886	-0.004884879	-0.0033357798	-0.0095233945	-0.0065112137	-0.0029216174	-0.0016249823	-0.004967514	-0.006637497	-0.011882515	-0.0046108644	-0.0048756595	-0.009780106	-0.003960212	-0.005494633	-0.0032389432	-0.0027669745	-0.0041452516	-0.0023759617	-0.001237953	-0.0021200376	-0.0035835546	-0.0057293605	-0.0016113265	-0.0058483174	-0.0058730957	-0.0033830556	-0.0003159872	-0.0077918544	-0.010553732	-0.006946624	-0.0043938966	-0.0036887499	-0.0012839651	-0.004085199	-0.0043293247	-0.0015314072	-0.0055205245	-0.0013610257	-0.006942762	-0.0028590178	-0.0077974484	-0.0064663272	-0.0048117847	-0.0050414614	-0.0056284377	-0.007563635	-0.0085771885	-0.002805515	-0.0046644956	-0.0039699897	-0.008478992	-0.0042325403	-0.004616868	-0.008686397	-0.0062103816	0.041631524	-0.0069355373	-0.009038084	-0.0069656824	-0.0067604687	-0.009470777	-0.003240559	-0.0031207532	-0.0030355214	-0.0024607673	-0.0036953264	-0.001978827	-0.008220031	-0.0010792128	-0.0024794205	-0.00076969905	-0.0013465041	-0.000935334	-0.0071979854	-0.003035818	-0.0040151477	-0.008050199	-0.0023361708	-0.009440033	-0.007831279	-0.0025770532	-0.0010037421	-0.0026426436	-0.005063042	-0.003131479	-0.0015019745	-0.0065647624	-0.0023130614	-0.001954094	-0.0036142773	-0.0031816997	-0.0028754468	-0.006626396	-0.004449505	-0.0054654167	-0.0012259908	-0.008179319	-0.0061721825	-0.00646641	-0.008940158	-0.0040192306	-0.0006761822	-0.005056845	-0.007242503	-0.0025529715	-0.001510193	-0.004724689	-0.0022750911	-0.0005422	-0.0033305152	-0.0016603451	-0.0039707455	-0.0024345783	-0.0010613924	-0.008952338	-0.004872621	-0.0051380983	-0.0025571343	-0.004968472	-0.00016504442	-0.003667901	-0.005209364	-0.007015922	-0.0042917775	-0.005215232	-0.0020912194	-0.0011595596	-0.0063964813	-0.001964166	-0.0030649232	-0.0028871973	-0.003938331	-0.0022428297	-0.0016836877	-0.0022325849	-0.0011824965	-0.0018784606	-0.0031405725	-0.00034682802
CID91845505-Sp0	1.0	9	-0.008442515	0.04228153	-0.0019019376	-0.0061444608	-0.002451129	-0.003353825	-0.0015974961	0.26459864	-0.0032767786	-0.0010149726	-0.0048870817	-0.0010184358	-0.0026048922	-0.0011687032	-0.003531832	-0.0025382142	-0.00722124	-0.0038414153	-0.0038510808	-0.004047744	-0.003524426	-0.0030871734	-0.0018962414	-0.0022019565	-0.0016565329	-0.0025028074	-0.0010711775	-0.0016004023	-0.0042094826	-0.0030668564	-0.0005697443	-0.004668261	-0.0033111894	-0.0022874582	-0.002531932	-0.0032463921	-0.0041532856	-0.0054579424	-0.002310858	-0.001752103	-0.004008911	-0.0051255906	-0.0053351712	-0.004532941	-0.0054537887	-0.0011881855	-0.0050182045	-0.0036643937	-0.0052506397	-0.0052324426	-0.0025583762	-0.004727174	-0.0023084532	-0.0023618236	-0.006194085	-0.0020910553	-0.004096256	-0.001443508	-0.004212441	-0.0028199304	-0.0031165236	-0.0043766866	-0.0045008617	-0.001018647	-0.0035427576	-0.00494109	-0.004192517	-0.0036543144	-0.0068578445	-0.0037636317	0.09346592	-0.0016839736	-0.001263282	-0.0016138348	-0.00028787385	-0.0062593757	-0.0042462153	-0.002579061	-0.00026650174	-0.00095997535	-0.0004136363	-0.0038370632	-0.003202173	-0.003357548	-0.0015702157	-0.0008012702	-0.002714368	-0.0029618228	-0.0009813252	-0.001107126	0.089565046	-0.0030096148	-0.0015621043	-0.00036753173	-0.002886624	-0.0017269282	-0.0026603309	-0.0026199515	-0.0019121534	-0.0013130325	-0.0056856074	-0.0029103588	-0.000850846	-0.0009075646	-0.0020405261	-0.0058048284	-0.0045874007	-0.0083829975	-0.0022403104	-0.0012741586	-0.005387138	-0.0030314613	-0.0013629693	-0.0012429344	-0.0014200796	-0.0023570855	-0.0004866858	-0.0026675873	-0.0013539861	-0.0017992195	-0.0021201482	-0.0016616792	-0.005415761	-0.0006327807	-0.002295458	-0.0001807364	-0.001672251	-0.0006854755	-0.0014973809	-0.0029604712	-0.0044454522	-0.0043985257	-0.0033765286	-0.0002795138	-0.0015026375	-0.0029527047	-0.0011922858	-0.0014729123	-0.00086883054	-0.00074078195	-0.001742222	-0.0019802002	-0.0014691661	-0.00015943179	-0.0003262093	-0.0024614253	-0.0013420534
CID91848622-Sp0	1.0	9	-0.008078774	-0.0036160506	-0.008639238	-0.0025575417	-0.005147669	-0.0034282308	-0.001264344	-0.00033961496	-0.0041326834	-0.005957351	-0.00925611	0.023835476	-0.0026659265	-0.0008963452	-0.0062062	-0.0049452675	-0.006337022	-0.004045728	-0.0039818096	-0.0036783763	-0.0032816955	-0.0026181669	-0.0026376739	-0.0006972598	-0.0024697527	-0.004202356	-0.0013436517	-0.0014040903	-0.0046250923	-0.0011573759	-0.001254688	-0.002019617	-0.00052671076	-0.0042240215	-0.003138769	-0.0021928295	-0.0047944803	-0.0075832717	-0.0012275566	-0.0021093106	-0.0027476745	-0.0057434416	-0.0083953785	-0.0045042676	-0.0061961417	-0.0008758562	-0.004930084	-0.003695582	-0.0036098366	-0.0037332703	-0.003156927	-0.0078056827	-0.0034505362	-0.001351787	-0.0053469343	-0.004328614	-0.0051452676	-0.0010637122	-0.006158989	-0.0035455483	-0.0051384806	-0.004364587	-0.003374283	-0.0026961556	-0.0107853245	-0.0014134155	-0.003906365	-0.0043002395	-0.007630248	-0.004466092	-0.00040085329	-0.0027063952	-0.0016050541	-0.0020941773	-0.0012886144	-0.005317588	-0.01109174	-0.003304489	-0.0011034344	-0.0006855229	-0.000996301	-0.0034621279	-0.0033110469	-0.0037842845	-0.0042768437	-0.0007587394	-0.003586581	-0.0029923015	-0.0016931841	-0.0002605292	-0.00055194483	-0.0037026398	-0.002062539	-0.0012806675	-0.0028402107	-0.0019354876	-0.0021404526	-0.0005530898	-0.0018201019	-0.0014366562	-0.005600313	-0.00467441	-0.00468592	-0.0006862819	-0.009670869	-0.0024325748	-0.0040155593	-0.004568599	-0.0005675718	-0.00087501004	-0.006397181	-0.0035428458	-0.0009493349	-0.001415206	-0.0016742228	-0.0016868764	-0.0004652731	-0.00024962702	-0.0032013936	-0.0029286428	-0.001310997	-0.002468755	-0.007415359	-0.0016775723	-0.0023251069	-0.0018243287	-0.00084876205	-0.0005491007	-0.0023899924	-0.0031745785	-0.0045503974	-0.003120924	-0.00077067997	-0.00037409007	-0.0022863038	-0.0024045184	-0.0013849378	-0.0017289987	-0.00033899533	-0.0014295975	-0.0015955879	-0.001968551	-0.0018205148	-0.0006653415	-0.00038970416	-0.0011528947	-0.0008184559
CID70678979-Sp0	1.0	9	-0.007949239	-0.0013297524	-0.0059449472	-0.0050496575	-0.00150129	-0.0014615142	-0.0006935464	-0.0024818575	-0.005809971	-0.002549652	-0.008137811	-0.0029159407	-0.0018124513	-0.0007805823	-0.0040157307	-0.0045643854	-0.009465225	-0.0040156837	-0.0031555605	-0.004132577	-0.0015868627	-0.0007012235	-0.00064340763	-0.0004946358	-0.0021083537	-0.0031491097	-0.0013461194	-0.0015289551	-0.0027941177	-0.0046157166	-0.0009474709	-0.0056505078	-0.0044314894	-0.0033207422	-0.003006027	-0.0037399759	-0.006171948	-0.007830072	-0.0021074212	-0.0022929162	-0.0033972864	-0.0067323963	-0.0022985872	-0.004093221	-0.0057358337	-0.0003454998	-0.0029540712	-0.002774946	-0.0046409285	-0.0046387673	-0.002068313	-0.0026808956	-0.005248206	-0.0024685396	-0.006701821	-0.0031466826	-0.0031326606	-0.0021333778	-0.002832402	-0.0033725048	-0.0038362467	-0.0050148494	-0.0022868959	-0.0017195578	-0.0068649966	-0.00871191	-0.0039056358	-0.003117519	-0.008806937	-0.0025919795	-0.001777141	-0.0015054506	-0.00092514977	-0.0026138665	-0.0030078762	-0.0050143814	-0.0045991144	-0.0039461274	-0.00033126085	-0.0010226786	-0.0009694595	-0.00305242	-0.001814009	-0.0018568801	-0.0037600263	-0.0011772563	-0.0053806463	-0.0027148922	-0.00094712846	-0.0017552255	-0.000758585	-0.003533303	-0.001286802	-0.000947237	-0.0047910293	-0.0014231307	-0.001953313	-0.0031955568	-0.0009022167	-0.0022832537	-0.005459582	-0.002501817	-0.0036551529	-0.001741015	-0.006393196	-0.0035911256	-0.007636181	-0.0038411503	-0.0028225796	-0.0020593498	-0.001938224	-0.0027337405	-0.0013628115	-0.0019892594	-0.0023062266	-0.0018066564	-0.00092959456	-0.0019005709	-0.0017922468	-0.0015577102	-0.0013771722	0.020197969	-0.007875334	-0.002223885	-0.0028194287	-0.0022738564	-0.00391892	-0.0010465727	-0.0021648305	-0.0043677804	-0.0058037494	-0.0019812952	-0.0030992532	-0.0015645218	-0.0002402829	-0.0034649102	-0.0014974561	-0.0003830039	-0.0002844801	-0.0020164829	-0.0019730674	-0.0014738174	-0.0020648441	-0.0014149792	0.019767124	-0.0028252632	-0.0008984384
CID91848720-Sp0	1.0	9	-0.0074453363	-0.0004816987	-0.0062772715	-0.0073569277	-0.0032321059	-0.0029484795	-0.0014015677	-0.0052073873	-0.0077412305	-0.0041148774	-0.008762264	-0.00577369	-0.0016636053	-0.001962305	-0.0060811453	-0.0066802553	-0.010591545	-0.0020743287	-0.0024160703	-0.005310291	-0.0020786896	-0.0012720331	-0.0013313609	-0.0012309948	-0.0030663516	-0.00453941	-0.0012684461	-0.002165763	-0.003726227	-0.006103342	-0.0019297773	-0.005984933	-0.0064715636	-0.0036754545	-0.0032415264	-0.0058284085	-0.009934524	-0.009455949	-0.001814322	-0.0032109302	-0.0034853362	-0.009870472	-0.005190937	-0.0054183076	-0.0048535774	-0.0012182033	-0.0027798547	-0.006278266	-0.0060156435	-0.005491013	-0.0018779887	-0.0031658905	-0.009097838	-0.004341587	-0.008251217	-0.004408438	-0.001259191	-0.004108169	-0.003426505	-0.0045187664	-0.00343768	-0.0064753573	-0.00570398	-0.00262542	-0.009863057	-0.010883263	-0.005686067	-0.0028198096	-0.011899556	-0.003961912	-0.0038246743	-0.0019061981	-0.0015253186	-0.0026258456	-0.00414184	-0.0075162393	-0.008924278	-0.0049430896	-0.0015444228	-0.0015958335	-0.0019924033	-0.0048000324	-0.0036551615	-0.0026124204	-0.006755473	-0.0026754977	-0.0073916405	-0.0021890032	-0.000614423	-0.0032618737	-0.0015785671	-0.004438925	-0.00030451207	-0.0038999585	-0.004950696	-0.002149936	-0.0035198203	-0.0031132416	0.05057422	-0.0035712938	-0.0068412838	-0.0030450842	-0.0039375536	-0.0019730888	-0.008330502	-0.0040901597	-0.0081686815	-0.005298973	-0.0031353731	-0.0036458638	-0.0021957695	-0.0035207593	-0.0029160422	-0.0022255443	-0.0024469509	-0.0027249705	-0.0013998697	-0.0032268947	-0.002419848	-0.0031258708	-0.0013423854	-0.0017959727	-0.0097002275	-0.004523275	-0.003356927	-0.0018538866	-0.0041825986	-0.002076506	-0.0018505823	-0.004355154	-0.008190032	-0.004374945	-0.0029945553	-0.00243635	-0.0019683347	-0.0046015223	-0.0013759991	-0.0019425687	0.076567546	-0.0012389432	-0.0032622511	-0.0018009773	-0.0032096873	-0.002500678	-0.00039681612	-0.0032009918	-0.001422905
CID168373931-Sp0	10.0	9	-0.003772029	0.08756323	-0.002577057	-0.004448819	-0.0015341917	-0.002455402	-0.0007480261	0.025533719	-0.0023467743	0.048736997	-0.0030125692	-0.0035279868	-0.0017290441	-0.0011907781	-0.002248844	-0.0017749199	-0.0034513092	-0.0012803281	-0.0014971389	-0.0029823496	-0.0024069655	-0.0038147129	-0.002737958	-0.0024821302	-0.0019417779	-0.0009510271	-0.000962648	-0.0017858086	-0.002778558	-0.0020951568	-0.0014911616	-0.0017743055	-0.0010668595	-0.0007754536	-0.0017571151	-0.0043063336	-0.004281986	-0.0013380122	-0.0018974417	-0.0011752069	-0.0025950884	-0.0017373771	-0.004980046	-0.003134448	-0.0029080072	-0.0011354209	-0.004288903	-0.002324375	-0.0040080333	-0.002762517	-0.0032227563	-0.0015404625	-0.0012017803	-0.0045629744	-0.00057644036	-0.00050172367	-0.0031037037	-0.0018942241	-0.003785387	-0.0015911917	-0.0020711997	-0.00034850693	0.033406395	-0.00024033945	-0.0011586118	-0.001286815	-0.004446181	-0.0035895563	-0.0020047515	-0.001349592	0.04119711	0.019254407	-8.229286e-05	-0.0009991545	0.12005649	-0.0033153014	0.093058676	-0.0006592401	0.015340868	-0.0014373594	-0.00034962516	-0.0018850152	-0.001740878	-0.0011426795	-0.0039525884	-0.0013627395	-0.004299277	-0.0038427792	-0.0013018397	-0.00075017376	-0.00012334777	-0.0020524575	-0.00088243996	0.040573705	-0.0014252291	-0.0021220648	-0.0016236146	-0.0024385788	-0.0024307955	-0.0018923415	-0.0016084625	-0.0016412567	-0.0023510188	-0.00080917205	-0.000667609	-0.004056229	-0.0031637545	-0.005374673	-0.0021756073	-0.0009028551	-0.0031102332	-0.0034710253	-0.0016443355	-0.00084825954	-0.0023965533	-0.0017553237	-0.00054709736	-0.002713392	-0.0010751706	-0.0016059973	-0.0021270425	-0.0018480857	-0.001822213	-0.0011236323	-0.0033595255	-0.00048123708	0.19046877	-0.0005591307	-0.002011903	-0.00064012554	-0.0009258549	-0.002641648	-0.0020639934	-0.00068105716	-0.00026345393	-0.0024542306	-0.00023672885	-0.0020450081	-0.0012072979	-0.001553444	-0.0012046008	-0.0016904952	-0.000767251	-0.00017961785	-0.0006724505	-0.0014119704	-0.0007910549
CID168358919-Sp0	10.0	9	-0.00430104	0.039215595	-0.002305178	-0.0032012584	-0.0015408	-0.0025827219	-0.0009470705	0.098950684	-0.0025817403	0.107613765	-0.002042947	-0.0028636158	-0.001878889	-0.001654748	-0.0016413006	-0.0025388398	-0.00396296	-0.0011830208	-0.0012776413	-0.0031647189	-0.0026882992	-0.0026025681	-0.0023025689	-0.0022877555	-0.0016738208	-0.0006671612	-0.0006022655	-0.001959277	-0.002574383	-0.0012364305	-0.0017476382	-0.0012074335	-0.00055394374	-0.00064635486	-0.0015842387	-0.0037463754	-0.0032816518	-0.0011436874	-0.00079058134	-0.0012061391	-0.0024545449	-0.0013682614	-0.0051654447	-0.0040391404	-0.0035233211	-0.0011804055	-0.0053298944	-0.0026707142	-0.0028427218	-0.002691868	-0.004013011	-0.002638393	-0.000795734	-0.004064352	-0.0010256658	-0.00026674103	-0.0038348972	-0.0013994601	-0.003276044	-0.0013592958	-0.0027402749	-0.00014275634	0.049733195	-0.00016728624	-0.00083200925	-0.00019972089	-0.0031454277	-0.002491788	-0.0001952842	-0.0014201927	0.12301807	0.0043659965	0.041738257	-0.0004448994	0.15909411	-0.00287752	0.12631181	-0.00066286174	0.008859847	-0.00092914625	-0.0005606826	-0.0023169736	-0.0024058318	-0.0015278114	-0.0038330175	-0.0016665405	-0.0042779488	-0.004048168	-0.00148994	-0.00030591877	0.020830046	-0.0014210664	-0.0009828631	0.078892246	-0.0012757027	-0.002129009	-0.0011257288	-0.0021180536	-0.001870103	-0.0012459833	-0.001040554	-0.001296383	-0.0018990393	-0.0008005956	-0.00017376567	-0.0028820294	-0.0027929032	-0.0046396446	-0.001894468	-0.000841217	-0.004297386	-0.003548419	-0.0014367849	-0.0008431722	-0.002222187	-0.0015701476	-0.0004006719	-0.0015089206	-0.00087893096	-0.0017947654	-0.0019565166	-0.0020861912	-0.00066127663	-0.00058162276	-0.0020355077	-0.00035642134	0.30463803	-0.00071231584	-0.0026868402	0.06696614	0.06256228	-0.0024623307	-0.0020659901	-0.0002383318	-0.0002677832	-0.002618044	-0.00035497735	-0.0021547384	-0.00078739447	-0.0012286301	-0.0006624162	-0.0016580953	-0.0009926949	-0.00012879651	-0.00040557727	-0.00013852408	-0.0010416962
CID156619314-Sp0	10.0	9	-0.0023701428	-0.0009611545	0.080003016	0.05851247	-0.000729795	-0.0011332567	-0.00017726784	-0.0018687765	-0.0035126745	0.1976585	-0.0030143561	-0.005335547	-0.0019261286	-0.0015492712	-0.002981619	-0.0054881074	-0.005927474	-0.0017816192	-0.0011788133	-0.0029648077	0.12894328	-0.0011645507	-0.00058027834	0.10613203	-0.00070980575	-7.7440876e-05	0.054016456	-0.0013600044	-0.0011602005	-0.002285045	-0.001361062	-0.0024017664	-0.00074895326	-0.00031059462	-0.00037462637	-0.0030397137	-0.0025119227	0.25131977	0.16080667	-0.0009397536	-0.001365081	-0.00090496417	-0.005711005	-0.0025417681	-0.0021729388	-0.001215442	-0.00547215	-0.0051025366	-0.0013065336	-0.0010832625	-0.0026236158	-0.0020251044	-0.00377195	-0.004160009	-0.0009517564	0.13065556	-0.0033742192	-0.00043603932	-0.0035280325	0.11197597	-0.0033315711	-0.0019117836	-0.000104923965	0.09500168	-0.0024748105	0.01795699	0.028717421	0.16309176	-0.0017523607	-0.0034665163	-0.00028235177	0.007031031	-0.00058102905	0.030786524	-0.00013981505	-0.0030576645	0.2743274	-0.00088094815	-0.00042978054	0.03830691	-0.00071706553	-0.00382917	-0.0035119196	-0.0018069465	-0.0050196373	-0.0015523318	-0.0063158846	-0.0035333456	0.012413394	-0.0016131072	-0.0012424375	-0.0014500751	-0.0003841581	-0.0023974944	-0.001225751	-0.0021370703	0.15161341	0.120661534	-0.000755561	-0.00026220857	-0.00027520987	-0.0012763625	-0.0005628529	-0.000973677	-0.002918755	-0.00025903154	-0.000785279	-0.0023721682	-0.00013188695	-0.001507498	-0.0051055327	-0.0034326285	-0.0012478557	-0.0007985668	-0.0040153028	-0.00076755957	-0.00073453994	-0.0030516665	-0.0018679827	-0.0019379344	-0.0013542623	-0.0017354108	-0.0018945222	-0.0023134716	-0.0038716558	-0.0029062536	-0.0009603962	-0.0017575489	-0.0044645583	-0.0006316441	-0.0004304882	-0.0010096375	-0.0021994326	-0.00059100107	-0.0011349411	-0.0025336477	-0.00060840434	-0.0029970885	-0.0004331335	-0.0008917436	-0.0023702555	-0.0006496095	-0.0006402759	-0.0022215913	-0.000641119	0.17104176	-0.0009914354
CID168357414-Sp0	10.0	9	-0.004808878	-0.0012128407	-0.0036254695	-0.004209401	-0.0017837308	-0.0029062394	-0.00084522774	0.08235301	-0.0020371235	-0.0011388029	-0.0033645837	-0.0046848976	-0.0014229014	-0.0012506631	-0.0027687633	-0.002253338	-0.0024050958	-0.0021002875	-0.0018140642	-0.0027408318	-0.0012539296	-0.005403383	-0.003675032	-0.0026611343	-0.0018000504	-0.00012180945	-0.0009982918	-0.0018151051	-0.0033757074	-0.0012676407	-0.0011731453	-0.0020924886	-0.00017069283	-0.00071997225	-0.0030585625	-0.0034765704	-0.0027838468	-0.0019852272	-0.00230794	-0.0009684713	-0.0023584226	-0.0004170132	-0.006976231	-0.0023227583	-0.0020649065	-0.00096115563	-0.0046534264	-0.002424503	-0.0052430504	-0.0034651544	-0.0031449923	-0.0026878908	-0.002103433	-0.0032952903	0.06510405	-0.0007711134	-0.0035234545	-0.0012515375	-0.0056948406	-0.001320746	-0.0029017658	0.06263855	0.07096899	-0.00047257968	-0.0025643923	-0.00014085097	-0.0054606083	-0.005049214	-0.0054206764	-0.0019548214	0.059262317	-0.0004788111	-0.0006170608	-0.0014103327	0.10164793	-0.0031238904	-0.0006422062	-0.0005740313	0.009339231	-0.0008314426	-0.0002218402	-0.0008789274	-0.0018156024	-0.0014835709	-0.0050097243	-0.00087122765	-0.003938636	-0.0030932152	-0.001386998	-0.00088300434	0.0007251354	-0.0023488286	-0.0011468756	0.019296661	-0.0022626924	-0.002384363	-0.0014414426	-0.002582433	-0.002673076	-0.0013853458	-0.0007003539	-0.0015548235	-0.002778008	-0.00019973786	-0.0024902264	-0.0038517725	-0.0029112473	-0.0059492807	-0.0016345823	-0.0008490268	-0.0023870114	-0.0021885254	-0.0016077295	-0.0012461728	-0.0028196897	-0.001530154	-0.00029370055	-0.0022483186	-0.0015219925	-0.0023095922	-0.0023830323	-0.0020755047	-0.0048861085	-0.00080307625	-0.0032037783	-0.001096091	0.044907667	-0.00045494817	-0.0017945495	-0.0027096104	-0.0030314194	-0.003644802	-0.002130045	-0.00056130684	-0.0008381118	-0.0019151816	-0.00010635193	-0.0022794937	-0.002035392	-0.0020064097	-0.00081431237	-0.0018774575	-0.001207668	-0.00072419405	-0.0009940487	-0.0009959043	-0.0007987308
CID168359392-Sp0	10.0	9	-0.0042168647	-0.0013483103	-0.0029967593	-0.0046032164	-0.0010594715	-0.0026686813	-0.0007977157	0.10338493	-0.0019295344	-0.00019775235	-0.0023960273	-0.0048143645	-0.0007934539	-0.0010528667	-0.0023246272	-0.0021923762	-0.0023263013	-0.002189354	-0.0015419078	-0.002825507	-0.0017300881	-0.005008364	-0.0034622203	-0.0032629212	-0.0013614041	-4.9342227e-05	-0.001070754	-0.0017284666	-0.0029559124	-0.0011147475	-0.001211919	-0.002445904	0.0061344965	-2.67207e-05	-0.0034532794	-0.0031372989	-0.0022763957	-0.0011967106	-0.002356163	-0.0010324322	-0.0021686559	0.0058787796	-0.006536569	-0.0013578609	-0.0021697022	-0.0007426225	-0.0046108845	-0.0017956395	-0.005211109	-0.0035999438	-0.0029285245	-0.0022754811	-0.001936347	-0.002970415	0.032112084	-2.5819649e-05	-0.0033937788	-0.00045020215	-0.005562297	-0.0010068386	-0.0028207686	0.11424048	0.1284555	-0.0005787014	-0.001729508	-1.42658555e-05	-0.005414731	-0.005268721	-0.00508645	-0.001481418	0.10176182	-0.00041317372	-0.00058882154	-0.001003445	0.111478105	-0.0024278252	0.039945822	-0.00014092802	0.026711563	-0.0009520061	-0.00015465645	0.0027024888	-0.001339177	-0.00073541864	-0.005123387	-0.0006943931	-0.004466532	-0.0027445846	-0.0015402205	-0.0008255935	0.02233327	-0.0024115285	-0.00096298946	0.008982905	-0.0019593956	-0.0022423738	-0.0018524429	-0.0034590922	-0.002542018	-0.0010968271	-0.00022221939	-0.0010358789	-0.002625592	0.0011596442	-0.0016266387	-0.0038319097	-0.0028634055	-0.0057951408	-0.0014744786	-0.0008120551	-0.0013975817	-0.0022054985	-0.0018044965	-0.001308075	-0.0028130002	-0.0015523472	-0.00026420172	-0.0019310401	-0.0013036142	-0.0025301652	-0.0023027898	-0.0018280318	-0.004355425	-0.0003633007	-0.0025616356	-0.0011826059	-7.477046e-05	-0.0002934119	-0.0014348682	-0.0025630172	-0.0026964534	-0.003505112	-0.0020941298	-0.0008183933	-0.0005294994	-0.0017066323	-1.1816397e-05	-0.0025720585	-0.0024389783	-0.0022322133	-0.0003210196	-0.0016569425	-0.0013372847	-0.0010235991	-0.0010250836	-0.0007962952	-0.00088225317
CID88238963-Sp0	10.0	9	-0.0057427795	0.14102654	-0.0020940553	-0.006039778	-0.0041246084	-0.0009114203	-0.00079084974	-0.0015179493	-0.003086006	0.034195628	-0.005412939	-0.006859769	-0.0024391662	-0.0014198058	-0.003184938	-0.0058696214	-0.005261722	-0.0036340903	-0.0037571015	-0.00756506	-0.004136261	-0.0068402076	-0.0036520076	-0.0034778076	-0.0032441327	-0.000621951	-0.0015569036	-0.001114241	-0.003172495	-0.0040558404	-0.002311315	-0.00343039	-0.0036033872	-0.0026068531	0.121474124	-0.006076085	-0.0059320293	-0.0016700838	-0.0031432235	-0.0031516072	-0.0008718301	-0.0013256057	-0.004606516	-0.001397773	-0.0038144484	-0.0015066763	-0.00802446	-0.00072457624	-0.006671167	-0.003841361	-0.0053161853	-0.0020686963	-0.0042795897	-0.007889471	-0.004057996	-0.00079593656	-0.00475066	-0.0032035622	-0.0073257587	-0.0031584622	-0.0031832722	-0.0052322936	-0.0031123057	0.22577938	-0.003963937	-0.0048869434	-0.0053486293	-0.0046654567	-0.0042013545	-0.0027779315	-0.00061686186	-0.00042781967	-0.0014654958	-0.0034714357	-0.0005710563	-0.0056151897	0.28006563	-0.00087157777	-0.00035373576	-0.0013620262	-0.00031526838	-0.0055250325	-0.0018571889	0.004815125	-0.009565551	-0.0022703733	-0.0111033665	-0.009053264	-0.0019534703	-0.00062054355	-0.0015548363	-0.0042037372	-0.0026466325	-8.965521e-05	-0.0045814584	-0.0025299466	-0.0012115987	-0.0023872848	-0.0032342183	-0.0032954833	-0.005007821	-0.003274064	-0.00242056	-0.0013528644	-0.005981657	-0.004764582	0.0996658	-0.006732556	-0.0028565559	-0.0006925536	-0.0071669286	-0.008702402	-0.0026689183	-0.0013176827	-0.0045905923	-0.0019472697	-0.0005558677	-0.0032700207	-0.000869168	-0.0038761105	-0.0031128996	-0.0039219055	-0.0043189917	-0.00474273	-0.0045803073	-0.0018893108	-0.0020383026	0.004523286	-0.004850093	-0.0021233133	-0.0024866783	-0.0031100234	-0.003789287	-0.0021720484	-0.00018202841	-0.005803289	-0.00015983309	-0.0028510818	-0.0022267194	-0.0041241124	-0.0018926779	-0.0023260224	-0.0016540855	-0.0007729714	-0.0017693778	-0.0019687244	-0.00055721385
CID91845505-Sp0	10.0	9	-0.0066524465	0.13316259	-3.2417036e-05	-0.00460579	-0.002311448	-0.0029429905	-0.0015073091	0.43010244	-0.001803147	-0.00044095173	-0.0036270781	-0.000839935	-0.0024045005	-0.0013988332	-0.0026793971	-0.0016014216	-0.0034410197	-0.0031138086	-0.0030313912	-0.003216041	-0.0034955633	-0.0033093803	-0.0021830215	-0.0028158322	-0.0016450831	-0.0014155994	-0.001276984	-0.0011928987	-0.0042368416	-0.0025954281	-0.0005710739	-0.0034359794	-0.0028953983	-0.002152125	-0.0018787368	-0.0022255618	-0.0019218284	-0.0037037956	-0.0024778189	-0.0015656264	-0.0040642545	-0.00413597	-0.006010159	-0.0046537933	-0.0044024293	-0.0015133503	-0.005381161	-0.0030223231	-0.0046455935	-0.004166302	-0.0026423954	-0.0024910271	-0.0011400405	-0.0021323422	-0.004320319	-0.0016660861	-0.0039375992	-0.001186922	-0.0035411243	-0.0023581586	-0.0022259797	-0.0024763877	-0.0025867855	-0.0002188915	-0.0030449587	-0.0034726576	-0.0035823595	-0.003000249	-0.0045142383	-0.0029221673	0.23914984	-0.0004358216	-0.0007975124	-0.0017817804	0.065427095	-0.004605295	-0.0032164815	-0.0020266122	0.011127484	-0.0012720159	-0.00023335947	-0.0030339877	-0.0021460408	-0.0015741854	-0.0023742695	-0.000993863	-0.0027372628	-0.0036959841	-0.000804658	-0.0009321293	0.18074837	-0.0021757728	-0.0014410652	0.019487906	-0.0022512448	-0.0019658955	-0.00264399	-0.0022376848	-0.0019232258	-0.0016431264	-0.0050491095	-0.0027087831	0.060641956	-0.0010046741	-0.0022246598	-0.0049774223	-0.0014594771	-0.0071862964	-0.0018882635	-0.0011198196	-0.0062011224	-0.0033359935	-0.0011943175	-0.0012097086	-0.0015805168	-0.002339452	-0.0005429884	-0.0022995535	-0.0012109791	-0.0017880432	-0.0023779017	-0.002688734	-0.0036648805	-0.0006359484	-0.0018077203	0.02128523	0.08852075	-0.0006713224	-0.0014590004	-0.0017777497	-0.0030617297	-0.0037769221	-0.0026593416	-0.00038907415	-0.0010830271	-0.002766766	-0.00042892454	-0.0014400702	-0.00074811425	-0.0008536251	-0.0012407282	-0.002188621	-0.0011257499	0.0033344366	-0.0003963494	-0.0022363614	-0.001440811
CID91848622-Sp0	10.0	9	-0.0054895827	-0.002311508	-0.0072935717	-0.002223275	-0.005025062	-0.003252438	-0.0013622313	0.06811889	-0.0027200347	-0.005434817	-0.0087144645	-0.00041227072	-0.0027027568	-0.0012834382	-0.0058726734	-0.0041168537	-0.0039841034	-0.0033750657	-0.0030542745	-0.0030964655	-0.003112654	-0.0028153702	-0.0026032995	-0.0017476138	-0.0031099608	-0.0031785986	-0.0014616185	-0.0013863114	-0.0052347654	-0.0006039267	-0.0014998387	-0.0013410435	-0.00012857372	-0.0037494712	-0.0028425287	-0.0021077297	-0.0042080223	-0.006259133	-0.0016380873	-0.0016491035	-0.0026708047	-0.005664918	-0.00952675	-0.004243947	-0.005025551	-0.0013417953	-0.0048015397	-0.003777736	-0.0030680192	-0.0028393292	-0.003561973	-0.006404958	-0.002153335	-0.0016183238	-0.0038347736	-0.0042601866	-0.004632074	-0.0009243971	-0.005561431	-0.00363045	-0.005121122	-0.002416044	-0.0017597005	-0.0023404413	-0.010940591	-0.00047743347	-0.0037971695	-0.0038627333	-0.0056100893	-0.0040184925	0.063525036	-0.0018832224	-0.0010766793	-0.0015857334	-0.0003291382	-0.004307287	-0.010151817	-0.003123419	-0.0008562992	-0.001261487	-0.0009971313	-0.0036165756	-0.0025849119	-0.0028171018	-0.0046996092	-0.0008893811	-0.0037931912	-0.002908655	-0.0016968925	-0.0008170638	-5.0555118e-05	-0.0037017935	-0.0019948974	-0.00054635893	-0.0024340684	-0.002168835	-0.0021405085	-0.0006132763	-0.002194305	-0.0015599912	-0.0044406066	-0.004388209	-0.004064497	-0.0006241921	-0.010168481	-0.0029204555	-0.0021650582	-0.004977193	-0.0008156627	-0.0006184598	-0.007257356	-0.0040528355	-0.0014924511	-0.0016673469	-0.00229966	-0.0013103673	-0.00060020667	-0.00072339963	-0.003327157	-0.0028960945	-0.0016425406	-0.0030479387	-0.00577255	-0.0016300147	-0.0020450049	-0.0016666856	0.14222619	-0.00073223683	-0.0026637465	-0.0024534194	-0.0034026233	-0.0029588547	-0.0004739408	-0.000812134	-0.0020826	-0.0020011922	-0.00081113406	-0.0017175877	-0.0007870677	-0.0018777151	-0.0014067644	-0.0020313116	-0.0019226752	-0.0007479615	-0.0007869711	-0.0008830391	-0.0008314095
CID70678979-Sp0	10.0	9	-0.0029021283	0.0011015914	-0.0045330925	0.04662018	-0.0009421486	-4.1092033e-05	-0.0011503693	0.037603494	-0.0031281754	-4.087565e-05	-0.0057515297	-0.0028179279	-0.0016991568	-0.0012536246	-0.0032581906	-0.0046066884	-0.003295636	-0.003105067	-0.0016245433	-0.0020810368	-0.0023199467	0.27563688	0.11894342	0.10471377	-0.0023646685	-0.0021629182	-0.0011539398	-0.0015908616	-0.0022472783	-0.0029928016	-0.0009355568	-0.004213672	-0.004335097	-0.003348648	-0.0008584463	-0.0003881321	-0.0005586191	-0.0030405745	-0.0009700909	-0.002153349	-0.0028952372	-0.0044166925	-0.0010779382	-0.0034782381	-0.0029828926	-0.0008187417	-0.0019569302	-0.0018498714	-0.0053158132	-0.0033666703	-0.002757402	0.1332495	-0.0017701965	-0.0008301352	-0.0042813057	-0.0021201328	-0.0019200589	-0.002612188	0.08975503	-0.0020220536	-0.0046216277	-0.0027397503	0.18205649	0.010247135	-0.007247181	-0.008335992	0.061627544	0.10792688	-0.0030680203	0.05840197	0.009623134	0.032810263	-0.0016028606	-0.003179538	-0.0030869653	-0.00050491135	-0.0025312295	-0.00311462	0.01968251	-0.0014055739	-0.0011267854	-0.0027946867	0.1465447	0.219186	-0.0042942986	-0.0021507463	-0.004566383	-0.003177312	-0.0014780551	-0.0023497837	0.019578708	-0.0018964933	-0.0017013612	0.072186425	-0.002536002	-0.0020471006	-0.001175415	-0.0009930445	-0.00041911582	-0.0021546772	-0.0032445816	-0.0018770584	-0.0031626986	-0.001808909	-0.008082126	-0.002015241	-0.0018142479	-0.00082512735	-0.0013830629	-0.0018103145	-0.003203923	-0.0032600209	-0.0007477206	-0.0018607778	-0.003911395	-0.0020170028	-0.0006054241	-0.000844351	-0.0021232304	-0.0023439415	-0.0020349328	-0.00073071546	-0.003983598	-0.0033672105	-0.0006782573	-0.0023630548	-0.0024656989	-0.0014338804	-0.0020774053	-0.0019144504	-0.002030501	-0.00022635605	-0.0024880616	-0.0021438922	0.13261725	-0.003025853	-9.256828e-05	-0.0005989438	-0.00065638777	-0.0014244001	-0.0001479617	-0.00088769215	0.0062738694	-0.00043300865	0.06214966	-0.0012369694	-0.0008732867
CID91848720-Sp0	10.0	9	-0.00084598444	0.11379499	-0.0040600253	-0.0030951381	-0.0034318566	-0.0007218453	-0.0012320626	-0.0025765384	-0.0049133673	-0.0027938213	-0.0069590025	-0.0050748712	-0.0016430601	-0.0016673213	-0.0063797664	-0.0069482303	-0.002469202	-0.0028134286	-0.0016779163	-0.0035807805	-0.0018990041	0.11704268	0.12319796	0.0057475246	-0.0023385456	-0.004161895	-0.00082332105	-0.0017811228	-0.0031519053	-0.003820132	-0.0020327137	-0.004627073	-0.0053896266	-0.0039773807	-0.0013604767	-0.002373054	-0.0046216887	-0.0067061502	-0.00045535708	-0.0029269115	-0.0030250584	-0.008308291	-0.004696734	-0.0042233868	-0.001899496	-0.0009851567	-0.000767899	-0.004419251	-0.0062055853	-0.0039192834	-0.0017835404	-0.00020054741	-0.0057134232	-0.002782842	-0.0052247187	-0.004533039	0.028175116	-0.0029403737	0.05089984	-0.0039793123	-0.0036668335	-0.003725295	-0.0025965201	-0.0015658424	-0.011076945	-0.008473783	-0.0015387756	0.15311533	-0.006706323	-0.0026264077	-0.0020451518	-4.350845e-05	-0.0021001806	-0.0028593587	-0.0041389167	-0.0035444936	-0.0074891215	-0.0036549212	-0.00083450973	-0.002097656	-0.002232968	-0.0052701565	-0.0016611407	0.12656648	-0.006044769	-0.0026584512	-0.007477226	-0.0016594976	0.011816006	-0.0034793913	-0.0006969289	-0.0035980758	-0.0006673806	-0.0034426814	-0.0031567463	-0.0022807599	-0.002536032	-0.00022600485	0.08436849	-0.0035261428	-0.0046871356	-0.002731928	-0.0029493708	-0.0009508258	-0.0097716395	-0.0031249183	-0.0022027597	-0.00283232	-0.00089816534	-0.0034497716	-0.0044703824	-0.005457346	-0.0030071575	-0.0019023914	-0.0034630692	-0.0022525466	-0.001312803	-0.0025414925	-0.0019519245	-0.0025965022	-0.002524204	-0.0022323183	-0.0052072625	-0.0047352565	-0.0018865789	-0.0020810484	-0.0038447757	-0.0018969366	-0.0017669552	-0.0022392017	-0.004927634	-0.0031080951	-0.0015175432	-0.0020509646	-0.0012119792	-0.0033076047	-0.00017490062	-0.0021045117	0.017987866	-0.0011406878	-0.002475264	-0.0012290985	-0.0021598174	-0.0015692648	0.01429598	-0.0020055703	-0.000850913
CID117722890-Sp0	0.1	9	-0.009806691	-0.0007326961	-0.005654334	-0.0051621986	-0.0028887864	-0.0037083619	-0.0013998066	-0.002615422	-0.0039860834	-0.0039841346	-0.007286683	-0.0021095553	-0.0020811278	-0.0015965659	-0.004168497	-0.0040958915	-0.010425616	-0.0032583938	-0.003401135	-0.005574805	-0.002085245	-0.0038470651	-0.0028420656	-0.0007697965	-0.0024869633	-0.0027418162	0.002211182	-0.0017465232	-0.004424159	-0.0035631105	-0.00067529164	-0.004738831	-0.0033504856	-0.0019228269	-0.0016557832	-0.005096496	-0.0074081663	-0.0075103682	-0.0025269294	-0.0019371393	-0.0022525606	-0.004201697	-0.005687717	-0.0030833934	-0.0051035625	-0.0011694275	-0.005238022	-0.0040819193	-0.004484369	-0.005248997	-0.003019746	-0.0048163636	-0.0034552393	-0.0041249045	-0.005029613	-0.0035700398	-0.0044443873	-0.0018193813	-0.0059674294	-0.0030616345	-0.0032530841	-0.004274728	-0.004015878	-0.000983086	-0.0064570624	-0.005488881	-0.0052670166	-0.0050979317	-0.008840137	-0.0027231143	-0.0016319577	-0.0024505807	-0.0015248073	-0.002237516	-0.00095726753	-0.0068396786	-0.004831492	-0.001995726	-0.00035960737	-0.00085351313	-0.0011631262	-0.004107027	-0.0026495846	-0.004195252	-0.0040722913	-0.00084752013	-0.004714421	-0.0030172993	-0.001962851	-0.0008397154	-0.0014872261	-0.0029387446	-0.002044746	-0.0005754485	-0.0046416437	-0.0013341134	-0.0011812409	-0.0015475651	-0.0023531136	-0.0010997298	-0.0037447102	-0.0030620503	-0.0035035356	0.021826297	-0.0052445796	-0.0044023776	-0.0062516457	-0.0063587334	-0.0025302405	-0.00092655275	-0.0038522186	-0.00270223	-0.0012793839	-0.000979954	-0.0023412406	-0.0023194721	-0.0005162709	-0.0021553948	-0.001936532	-0.0026742874	-0.0020561346	-0.00052497484	-0.0077589056	-0.0010558744	-0.0039100475	-0.0009864313	-0.0027248235	-0.00070943846	-0.0017690435	-0.0044272956	-0.00625872	-0.00418303	-0.002949348	-0.00017046536	-0.0012598293	-0.0037076669	-0.0016225462	-0.0017385209	-0.0018034596	-0.0018174212	-0.0013226795	-0.0015632943	-0.001728549	-0.000320577	-0.0006619854	-0.002111437	-0.00056821905
CID146016886-Sp0	0.1	9	-0.007827329	-0.0010194998	-0.0049924124	-0.0060029277	-0.0025434035	-0.002651478	-0.0011999727	-0.0030770372	-0.0048928345	-0.0025201114	-0.006651265	-0.0024289447	-0.0023402183	-0.0018937472	-0.003773578	-0.004291507	-0.010960219	-0.0032239545	-0.004050679	-0.006619	-0.0032064153	-0.0023786195	-0.0018215565	-0.000816393	-0.0022352885	-0.002978834	-0.0005823653	-0.0021047404	-0.004481338	-0.005168698	-0.0012501241	-0.0060145385	-0.004751918	-0.0023617249	-0.0020531549	-0.0062032538	-0.0088046	-0.006200731	-0.0020836254	-0.002207824	-0.0019114241	-0.0052861944	-0.005022501	-0.002538247	-0.0060976297	-0.00090965454	-0.0049894447	-0.0045792884	-0.0053395233	-0.0052788616	-0.0017887511	-0.005110125	-0.0048305793	-0.0052341847	-0.0077212923	-0.002334977	-0.0036998044	-0.0011907382	-0.0048726704	-0.003164494	-0.0036361367	-0.0064513823	-0.0064739576	-0.0012680767	-0.004043699	-0.0071190135	-0.005413688	-0.0045501334	-0.008458812	-0.0037628599	-0.00238839	-0.0024900907	-0.0015658316	-0.0018324024	-0.0008098393	-0.006980733	-0.004488237	-0.0014185833	-0.00034368536	-0.00094861997	-0.0006059427	-0.0055679292	-0.003930063	-0.00440814	-0.00413421	-0.0012746726	-0.0052443855	-0.0030200593	-0.0018640206	-0.0010823759	-0.0021437146	-0.0031201448	-0.0021255107	-0.0022055954	-0.0039044125	-0.0016943841	-0.0015103727	-0.0019129821	-0.001996059	-0.0008934876	-0.005370584	-0.0028853866	-0.0034945388	-0.00084204396	-0.0030864046	-0.005064241	-0.0075203013	-0.0072389976	-0.0029683327	-0.0013339317	-0.003968607	-0.0044159177	-0.0028783493	-0.001220021	-0.002158721	-0.0019224405	-0.00044311624	-0.0035181	-0.0017020891	-0.0030288901	-0.002468012	-0.000959994	-0.0067590782	-0.0017929538	-0.004565106	-0.001237575	-0.0035200473	-0.00093472755	-0.002347557	-0.004028517	-0.00677829	-0.003992391	-0.004389097	-0.0009986915	-0.0016289882	-0.004330846	-0.0015883028	-0.0027691033	-0.0017618001	-0.0011928859	-0.0017891773	-0.0014048227	-0.0022230966	-0.001568475	-0.000833404	-0.0033518411	-0.0005236865
CID91845314-Sp0	0.1	9	-0.010814361	-0.001890913	-0.0059923683	-0.004942213	-0.0034773224	-0.0043144063	-0.0012083557	-0.002205792	-0.0047122	-0.0063141487	-0.008442442	0.036608323	-0.0018188519	-0.0007919333	-0.0047270064	-0.003848162	-0.010048015	-0.003200345	-0.003984918	-0.0051402403	-0.0022732446	-0.0048884004	-0.0031239581	-0.0020025708	-0.002909686	-0.003833445	-0.00048294073	-0.0016834749	-0.0046980577	-0.00268011	-0.00028504507	-0.0035950972	-0.0029273261	-0.0025645485	-0.002960052	-0.004341505	-0.00760279	-0.008142692	-0.0022385293	-0.001392816	-0.0026026624	-0.0063210917	-0.009068721	-0.0034743461	-0.0070349723	-0.0017207336	-0.0058757775	-0.0049340585	-0.0039020649	-0.00527569	-0.002840434	-0.006190852	-0.003445249	-0.0023846547	-0.0061041676	-0.004361591	-0.005024253	-0.00033546044	-0.0070244526	-0.003578031	-0.0027888024	-0.004261118	-0.003594736	-0.0018365394	-0.008468678	-0.0044033253	-0.00559734	-0.0056937593	-0.010743555	-0.004342604	-0.0014063547	-0.0025104987	-0.0014714646	-0.0022316407	-0.0011473093	-0.0075348574	-0.010192643	-0.0033157233	-0.0007315412	-0.00028848628	-0.0010527165	-0.0032518422	-0.003059494	-0.0047859494	-0.004016215	-0.000540478	-0.0031177662	-0.0025076747	-0.0014965478	-0.00027894494	-0.0008066105	-0.002753141	-0.0018989657	-0.0013011117	-0.0040227645	-0.0009590938	-0.00174671	-0.0017281538	-0.0016111111	-0.0008218928	-0.0058528576	-0.0037774902	-0.0028049003	-0.00020246349	-0.0077468143	-0.0026458858	-0.006429522	-0.0051760767	-0.0022697782	-0.0014781286	-0.0050844615	-0.0025346242	-0.00088594353	-0.0013321367	-0.0009360602	-0.0018335504	-0.0004719241	-0.0009610321	-0.00222813	-0.0031775841	-0.0018841618	-0.0007551208	-0.008969443	-0.0003381722	-0.0032604488	-0.00081667927	-0.0015707972	-0.0005162748	-0.0014467444	-0.005041282	-0.007672746	-0.004172146	-0.0009959333	0.014593031	-0.0017558369	-0.004031838	-0.0019162833	-0.0010359805	-5.027354e-06	-0.000596554	-0.0019050586	-0.0018316362	-0.0014388543	0.009395605	-0.00039949676	-0.0033089651	-0.00087874156
CID131176047-Sp0	0.1	9	-0.006266844	0.021676507	-0.0038236338	-0.005603682	-0.0018682093	-0.0028815728	-0.0010428347	-0.0010511877	-0.0034936417	-0.00043611604	-0.004667436	-0.0031798189	-0.0016435422	-0.001524686	-0.0029774052	-0.0028564474	-0.007861228	-0.0025115632	-0.0023285383	-0.0041405098	-0.00256348	-0.0028178329	-0.0021109122	-0.0016122105	-0.0018208608	-0.0021333976	-0.00076606905	-0.0020082148	-0.0031347615	-0.0034789776	-0.0011493288	-0.003590897	-0.0025821067	-0.001527937	-0.0024445904	-0.0048428187	-0.0062971245	-0.0039739297	-0.0023662602	-0.0016031793	-0.0030935472	-0.0037272729	-0.0046507455	-0.0035813227	-0.0044018035	-0.00080843986	-0.0040527955	-0.003483945	-0.005111212	-0.0044580544	-0.0030689256	-0.003780407	-0.0024509886	-0.003935308	-0.0040851426	-0.0013424557	-0.0031249858	-0.0023098027	-0.0039945384	-0.0021835058	-0.003298588	-0.00302846	-0.0028343366	-0.0008810485	-0.001563474	-0.003930361	-0.004696673	-0.0037698315	-0.0053677885	-0.002458295	-0.00087929756	-0.001268834	-0.00039810382	-0.00095302437	0.034736615	-0.0055371574	-0.0011396975	-0.0013543823	-9.947832e-05	-0.0011401903	-0.0005822519	-0.0030585253	-0.003069833	-0.0033416967	-0.003616266	-0.0011638338	-0.0042267186	-0.003287336	-0.0017000441	-0.0013118084	-0.0008904712	-0.0026676334	-0.0011159463	-0.00049444125	-0.002230232	-0.0018156818	-0.0018738281	-0.0030456774	-0.0021308959	-0.0015796601	-0.0031765203	-0.001790794	-0.0029752033	-0.00055304554	-0.0008918892	-0.0047576744	-0.0063898675	-0.0072823325	-0.0026334454	-0.0007704448	-0.0022662235	-0.0025040742	-0.001662933	-0.0009821863	-0.002452648	-0.0020724717	-0.00052733027	-0.002974062	-0.0011920814	-0.0016979784	-0.0019432983	-0.0008340652	-0.004676354	-0.0008544678	-0.0033822893	-0.00028975448	-0.0005864983	-0.0006659716	-0.0021455952	-0.0021326912	-0.003778126	-0.003470689	-0.0034835988	-0.0008651958	-0.0010688421	-0.0030225688	-0.0010765394	-0.0023146695	-0.0010561496	-0.00095721474	-0.0017143022	-0.0014052704	-0.0013039586	-0.00070021517	-0.00047329074	-0.0022234265	-0.0007444179
CID168358027-Sp0	0.1	9	-0.0076894965	-0.0011763958	-0.0050033443	-0.004253895	-0.0015668707	-0.0034853383	-0.00091589696	-0.0021153444	-0.0034379342	-0.0014274239	-0.0045458316	-0.0025026654	-0.0013579918	-0.0017546422	-0.002277552	-0.0024155125	-0.008318376	-0.0026668278	-0.0024375808	-0.00408739	-0.0019128069	-0.0026614189	-0.002619664	-0.0011801659	-0.0015478071	-0.0019586037	-0.00030376128	-0.0016000638	-0.0027813772	-0.002607442	-0.0010147996	-0.0029181386	-0.0015020227	-0.0010982299	-0.0027380758	-0.004576265	-0.006266242	-0.0051484094	-0.0022076906	-0.0015249226	-0.0027604161	-0.0030176425	-0.0050835554	-0.0034244978	-0.004446088	-0.0009317771	-0.0044626677	-0.003314009	-0.0036016877	-0.0044087917	-0.0030642813	-0.004226271	-0.0012119417	-0.0032771956	-0.0036226027	-0.0020206668	-0.0037339428	-0.00096944167	-0.0045684907	-0.0018245969	-0.0031687776	-0.0025887652	-0.002087099	-0.0013011802	-0.0017114927	-0.0027418544	-0.004527545	-0.004238881	-0.004943326	-0.0021867035	-0.0008950229	-0.0019086227	-0.00067268184	-0.0010107508	-0.00027228871	-0.00504186	-0.0019711738	-0.0011528716	-2.44133e-05	-0.00094909576	-0.0011704809	-0.0026073214	-0.0029392252	-0.0031765762	-0.0032821866	-0.0008911824	-0.003575681	-0.002514227	-0.0016717187	-0.00062278856	-0.0009931524	-0.0015510967	-0.0015600624	-0.00042484156	-0.002891673	-0.001432804	-0.0017926486	-0.003233036	-0.0022390326	-0.0010771166	-0.0019434527	-0.0016828349	-0.003923654	0.009010336	-0.00088331907	-0.0032395893	-0.0077723064	-0.00581162	-0.002140063	-0.0010396101	-0.0016907292	-0.002071962	-0.0011834955	-0.00092000415	-0.0020685832	-0.0017935828	-0.0004355981	-0.0020574445	-0.0013550329	-0.0020771208	-0.0016501123	-0.00040451385	-0.004286444	-8.375091e-05	-0.0030621793	-0.0002702724	-0.0011516623	-0.0008115449	-0.0024547768	-0.001849628	-0.0034752612	-0.003547701	-0.0031039696	-0.00044910164	-0.0010356809	-0.0024926162	-0.0011107371	-0.0025314256	-0.0016439938	-0.0010847083	-0.0010521951	-0.0016577241	-0.0015374264	-0.0006878228	-0.00033233574	-0.0017513965	-0.00065587205
CID168361841-Sp0	0.1	9	-0.008961428	-0.004804333	-0.006893475	-0.0024148622	-0.0038011577	-0.0027278739	-0.0011538679	-0.0022242407	-0.0029562032	-0.004595814	-0.006184943	-0.0045517236	-0.0016363884	-0.0020091725	-0.0029958235	-0.0034272822	-0.0065491507	-0.0043401048	-0.004597504	-0.0049369885	-0.0008001576	-0.005630583	-0.004680858	-0.0005845525	-0.0023372422	-0.0019165903	-0.0011775028	-0.001127555	-0.0033509124	-0.0028064318	-0.0006057671	-0.0026396292	-0.0009921485	-0.0027770305	-0.004475698	-0.004227333	-0.005053729	-0.006497565	-0.0035115613	-0.0020748207	-0.0021840148	-0.0016792386	-0.0072416076	-0.0017659795	-0.0037781184	-0.001853465	-0.00494763	-0.002845853	-0.005958026	-0.005643777	-0.002381354	-0.0052027176	-0.0036861603	-0.0016924931	-0.003026031	-0.0030947363	-0.003970575	-0.0004475109	-0.008542206	-0.001982689	-0.0041120173	-0.0030910196	-0.0027203609	-0.0019514341	-0.005563406	-0.002478845	-0.0066966927	-0.0069311196	-0.010593521	-0.0029794278	-0.000993305	-0.0029712762	-0.003364309	-0.0031548187	-0.0014634507	-0.0050822305	-0.0061172266	-0.0011910977	-0.000367341	0.005724185	-0.0010339861	-0.0021002714	-0.002011885	-0.002673503	-0.005723737	-0.000820053	-0.0038267516	-0.003537849	-0.0010845248	0.0055190725	-0.0011209568	-0.002347913	-0.002817348	-0.0009353906	-0.005171036	-0.002132708	-0.0018021604	-0.0025589273	-0.0028116459	-0.0010024406	-0.0035056833	-0.0032509726	-0.0047399243	-0.000169614	-0.005812563	-0.0037920254	-0.0066802055	-0.0061734063	-0.0017925362	-0.0014151904	-0.0015255308	-0.0016773179	-0.0017462258	-0.0018061538	-0.0027290958	-0.0007258375	0.005338847	-0.0013387188	-0.0022752185	-0.0039472366	-0.0017017392	-0.00090079725	-0.009143656	-0.0014008803	-0.002507248	-0.0019715994	-0.0038072588	-0.0005405025	-0.0017815718	-0.0057949424	-0.007816181	-0.004335475	-0.0028800492	-0.00041053537	-0.0014980924	-0.0029625597	-0.00071056344	-0.0024657093	-0.0027497616	-0.0022376054	-0.001211049	-0.0029828479	-0.0029691176	-0.0010979341	-0.0011859806	-0.0008363948	-0.0010625813
CID168367138-Sp0	0.1	9	-0.009203015	-0.00020770759	-0.006216814	-0.0068816426	-0.0019408765	-0.0030709007	-0.0010839745	-0.0016773771	-0.005688097	-0.0016326436	-0.0057060397	-0.0020578408	-0.0025703576	-0.0015558777	-0.0027207392	-0.0022619471	-0.01103245	-0.0029168266	-0.0026294226	-0.004554165	-0.0030689256	-0.0020538385	-0.00238528	-0.0028387513	-0.0019088364	-0.0030545422	-0.001173351	-0.00208749	-0.0031850983	-0.0028607254	-0.0017349524	-0.0040032626	-0.0025208774	-0.0023062378	-0.0035539516	-0.0063643353	-0.009966944	-0.005851205	-0.0025902549	-0.0016619066	-0.0032242786	-0.005311885	-0.0054875086	-0.00435497	-0.005903979	-0.0011017565	-0.005717537	-0.003944348	-0.004948894	-0.0052022994	-0.003646748	-0.0058299005	-0.002763631	-0.005508428	-0.005191843	-0.0021560169	-0.004812036	-0.0018610278	-0.0055463514	-0.003670536	-0.00484111	-0.003787734	-0.0024113304	-0.0025027767	-0.0027262096	-0.0052053747	-0.006300708	-0.0049593556	-0.00524857	-0.0028746515	-0.0015334579	-0.0018665051	-0.00012940842	-0.0008902881	-0.00056103134	-0.0059993356	-0.0044582393	-0.0030051705	-9.117433e-05	-0.0017948573	-0.0010344125	-0.0040571066	-0.0027311908	-0.0026292338	-0.004323881	-0.0017522883	-0.00524766	-0.0036701432	-0.0021906078	-0.001382102	-0.00072609534	-0.0028394514	-0.0014515991	0.051556434	-0.0031203374	-0.001864528	-0.0032268222	-0.005034964	-0.0017635343	-0.0018861474	-0.0039062027	-0.0023336909	-0.0045725033	-0.0013319735	-0.0022705854	-0.004994752	-0.011646827	-0.007851745	-0.0035008283	-0.0011501935	-0.0035048139	-0.003127196	-0.0020919938	-0.0011694328	-0.0013720286	-0.0027963032	-0.00059482467	-0.0029064047	-0.0021554024	-0.001373587	-0.0016809411	-0.0008040926	-0.0048571085	-0.00019920318	-0.0034580512	-0.0010658385	-9.455995e-05	-0.0013567465	-0.0034118246	-0.0016682637	-0.0036406212	-0.0036120194	-0.0033645993	-0.0014711652	-0.00063662376	-0.0036550711	-0.0017366713	-0.0023898522	-0.0011598106	-0.0012789161	-0.0016956689	-0.002127569	-0.0022947006	-0.0014917969	0.03134572	-0.002892788	-0.00054055324
CID168373930-Sp0	0.1	9	-0.00735278	-0.002123956	-0.0052368236	-0.0035208594	-0.0024631643	-0.0033434352	-0.0012165882	-0.0016267018	-0.0030461948	-0.002465274	-0.004582385	-0.003452565	-0.0016244075	-0.0018822862	-0.0025745877	-0.0027165408	-0.006247004	-0.0028808739	-0.0030792174	-0.0041298917	-0.0012075795	-0.0042879046	-0.0035788927	-0.0010498528	-0.001873638	-0.0017099839	-0.0007897704	-0.0014926709	-0.0033276177	-0.0024532573	-0.00090567884	-0.0025085213	-0.0010601011	-0.0014496446	-0.003514236	-0.004347965	-0.0050889957	-0.005282994	-0.0026164274	-0.0014898016	-0.0023900275	-0.0020474226	-0.006129784	-0.0028061422	-0.003562522	-0.0013068222	-0.0046758675	-0.0031096467	-0.004629332	-0.0044810534	-0.0025302186	-0.0042738775	-0.0022870132	-0.002888321	-0.0021691823	-0.0024277354	-0.0036335902	-0.0008796566	-0.0057538557	-0.001823721	-0.0030556154	-0.0018933517	-0.0020801753	-0.0014348713	-0.0029870456	-0.001842094	-0.0053926343	-0.005073853	-0.0070022997	-0.0026807135	-0.00079835503	-0.001911187	-0.001462228	-0.0017075454	-0.00019434806	-0.00498633	-0.003118826	-0.0009683491	-0.00020097743	-0.0006072567	-0.0010456243	-0.0021441476	-0.0028110936	-0.0030182	-0.0040817983	-0.00078212365	-0.0033971465	-0.00274631	-0.0012452807	-0.000433955	-0.0010365	-0.0019070678	-0.0018806828	-0.00069429167	-0.0036023788	-0.0018024943	-0.0016706607	-0.002534607	-0.002475162	-0.001015804	-0.00214685	-0.0022467538	-0.003571197	-2.3456472e-05	-0.0023893958	-0.0036319054	-0.0064228885	-0.0058189146	-0.0018747505	-0.0013471267	-0.001841919	-0.0019866063	-0.0014873149	-0.0013390378	-0.0024018898	-0.0012938502	-0.0001921007	-0.0020198242	-0.0016941073	-0.0028329932	-0.002174942	-0.0010707123	-0.005863382	-0.0004955346	-0.0031219553	-0.0007674455	-0.00140225	-0.00069637265	-0.0017553675	-0.0032497144	-0.004893918	-0.0041136136	-0.002582692	-6.0703456e-05	-0.0013694433	-0.002407352	-0.00069343933	-0.0023413927	-0.0019580587	-0.0014821587	-0.0011994189	-0.002252611	-0.0020297805	-0.00081549346	-0.0006454995	-0.0014205426	-0.0008655204
CID154824139-Sp0	0.1	9	-0.008483586	-0.0062915036	-0.013519526	-0.006129286	-0.0034469436	-0.004257172	-0.0005207258	-0.0010193203	-0.008227757	-0.007855317	-0.014363502	-0.002711478	-0.00441406	-0.0010787381	-0.007880686	-0.005338624	-0.012629458	-0.003444636	-0.0029203775	-0.0049828864	-0.0057082837	-0.0012240082	-0.0015000757	-0.00080792804	-0.0054658637	-0.0077156024	-0.0031543057	-0.0003289808	-0.0035696088	-0.0070833876	-0.0032876232	-0.0051950854	-0.0062624435	-0.006691604	-0.0042173956	-0.0052638426	-0.012912343	-0.01384103	-0.00245297	-0.0049911	-0.0036058268	-0.010952347	-0.005856975	-0.006922317	-0.008633546	-0.0008952551	-0.004663595	-0.0023912925	-0.0038175595	-0.0051337136	-0.0035605018	-0.0018044908	-0.007524132	-0.0043591475	-0.009808527	-0.0070607904	-0.004880925	-0.0025551203	-0.00621963	-0.0064755916	-0.006769566	-0.010600663	-0.0029562342	-0.005020065	-0.015407385	-0.013541303	-0.008133928	-0.0064216545	-0.011572174	-0.0043852655	-0.0012073662	-0.0032385667	-0.0023871788	-0.0045785755	-0.007031218	-0.008402598	-0.012782745	-0.007644733	-0.00039051578	-0.002615441	-0.0017779943	-0.004804864	-0.0022945898	-0.0013211594	-0.008905044	-0.0030760362	-0.008210107	-0.006672462	-0.0037224619	-0.0023523532	-0.0005483513	-0.0034466009	-0.0017246909	0.03097802	-0.008297603	-0.0028754915	-0.004896571	-0.004650794	-0.00269702	-0.006136378	-0.009764121	-0.006669633	-0.0091768345	-0.0036747053	-0.016432948	-0.0035017985	-0.014015633	-0.001548829	-0.004174207	-0.0031214317	-0.0028065592	-0.00475862	-0.0026956003	-0.0018051842	-0.0017414584	-0.0032138377	-0.0010957195	-0.0026038305	-0.004983571	-0.0019139425	0.029200995	-0.0014175144	-0.010545127	-0.0049486775	-0.005454472	-0.005299905	-0.00484126	-0.0024051836	-0.0037662047	-0.0050508995	-0.0071239527	-0.0037783603	-0.004475901	-0.0035527456	-0.00060989225	-0.0037656915	-0.0012218534	-0.0014750623	-0.001313872	-0.0043177363	-0.0033203745	-0.0028706333	-0.0051251277	-0.0032913606	-0.0012151897	-0.0047703064	-0.0015482038
CID156615892-Sp0	0.1	9	-0.007849225	-0.0009321552	-0.005464106	-0.00486467	-0.0020637568	-0.0025671776	-0.00064306136	-0.0027123922	-0.0041834624	-0.0017698372	-0.004642831	-0.0023631821	-0.00095165207	-0.0013563231	-0.0022610517	-0.0015346537	-0.008402954	-0.003617506	-0.0031323384	-0.004013136	-0.002196279	-0.0025172164	-0.00241132	-0.0014353956	-0.0009794546	-0.0028076465	-0.0009765882	-0.0013797763	-0.0018523812	-0.0031718323	-0.0014104721	-0.003106289	-0.0013396109	-0.0023126847	-0.004029086	-0.0036459037	-0.0058957883	-0.0055474723	-0.0031281684	-0.0015428811	-0.003168219	-0.00394665	-0.0040459386	-0.003691452	-0.0047834255	-0.0009622338	-0.0033217748	-0.0024205004	-0.00434034	-0.0040894304	-0.0029534295	-0.004648435	-0.0020214373	-0.0021116775	-0.0047500795	-0.0021556686	-0.0029873252	-0.0014019936	-0.0046306187	-0.0019519246	-0.0029542362	-0.0042961435	-0.0027192873	-0.0022971176	-0.0009919404	-0.0027320578	-0.005207164	-0.0038206812	-0.0043089134	-0.0025867543	-0.0013876266	-0.0016478819	-0.0011158511	-0.0015541498	-0.0012969801	-0.0051966333	-0.003136389	-0.001728077	-0.00023555644	-0.00075624685	-0.001022083	-0.0020122884	-0.0024841905	-0.0024117136	-0.0037851883	-0.0011454186	-0.0038292164	-0.0024665599	-0.000958244	-0.00054577546	-0.0007915151	-0.0014765417	-0.001340778	-0.00088631926	-0.0019861322	-0.0013256328	-0.003217018	-0.004050703	-0.001937532	-0.0011980102	-0.003714533	-0.0020270434	-0.0044747773	-0.0008787977	-0.00086759916	-0.003912267	-0.009319289	-0.0066909604	-0.0014896448	-0.0010326213	-0.00033749326	-0.0022436972	-0.0010116994	-0.0012849362	-0.0016594718	-0.0021751218	-0.0006195643	-0.0017970303	-0.0014798248	-0.0016559843	-0.0010990957	-0.0005634188	-0.0030856016	-0.00083318114	-0.0021780378	-0.00030922843	-0.0022476832	-0.0013579748	-0.00284825	-0.0012660959	-0.0027234936	-0.0029947523	-0.0029369013	-0.00084155495	-0.00087502704	-0.0029884677	-0.0013794542	-0.0026208179	-0.0011501625	-0.0010523836	-0.0015413507	-0.00162929	-0.0015489759	-0.001284885	-0.00010029163	-0.0016910428	-0.0008900122
CID117722890-Sp0	1.0	9	-0.008201159	0.01205787	-0.004814444	-0.0045247865	-0.0029569895	-0.0032790848	-0.0011643475	-0.0019066683	-0.0034592387	-0.0033136322	-0.006453932	-0.0024638358	-0.002038877	-0.0015435962	-0.004090577	-0.0039950823	-0.00833244	-0.0030670569	-0.0031140272	-0.0051441533	-0.0016956994	-0.00397866	-0.0027474128	-0.0010628662	-0.0022493382	-0.002166303	0.0020838322	-0.0016613728	-0.004249224	-0.0028125297	-0.00084186095	-0.0040356186	-0.00271779	-0.001475454	-0.001349777	-0.0045564855	-0.0061046164	-0.0063101077	-0.0022191857	-0.0017532674	-0.0022074634	-0.0035483968	-0.0061329347	-0.0030924468	-0.004369422	-0.0010903078	-0.0053086816	-0.003574967	-0.0045390935	-0.004785624	-0.003565361	-0.0043350235	-0.002834321	-0.0039551584	-0.0036488282	-0.0031160705	-0.0040917946	-0.0018700281	-0.005465967	-0.0029531524	-0.0030781121	-0.0031308832	-0.0029909883	-0.00040153528	-0.0061158687	-0.0043331455	-0.0047734478	-0.00443187	-0.0073504015	-0.00249049	-0.0010297983	-0.0017034395	-0.0011203287	-0.0019581253	-0.00046335513	-0.0060182223	-0.0039219107	-0.0015371368	-0.00030556967	-0.00072182325	-0.0009901731	-0.0040566125	-0.0024854054	-0.0033787761	-0.0044386513	-0.00077504	-0.0052646277	-0.0030031044	-0.001608884	-0.0005662715	-0.0012681825	-0.0027806668	-0.0018689495	-8.5328335e-05	-0.0039707017	-0.0014236975	-0.0009480083	-0.0012353325	-0.0023028261	-0.0011635297	-0.0030944475	-0.002706724	-0.0030446309	0.026567563	-0.0049037733	-0.0042668763	-0.00434628	-0.006127381	-0.0022067756	-0.000849862	-0.004344866	-0.0031046367	-0.001354312	-0.0009313983	-0.0024248112	-0.002155511	-0.0005096367	-0.0019506222	-0.0016672891	-0.002549064	-0.0020410486	-0.00090229395	-0.0064871637	-0.001213611	-0.0035573202	-0.00069672434	-0.0018413046	-0.0005415047	-0.0019670287	-0.0036484925	-0.004910107	-0.0037537434	-0.0026002538	-0.00013024341	-0.0010201348	-0.0035486298	-0.0011538842	-0.0017661926	-0.0014727794	-0.0017033414	-0.0010952662	-0.0014828757	-0.001201574	-0.00015460628	-0.0006374462	-0.0015538803	-0.0005264741
CID146016886-Sp0	1.0	9	-0.0068194526	-0.00055009255	-0.0033036696	-0.0056551755	-0.002419405	-0.001911585	-0.00096284907	-0.0021120708	-0.0043652877	-0.0015652591	-0.0056814593	-0.001959593	-0.002145354	-0.0017382195	-0.003496738	-0.004211628	-0.008922162	-0.003353032	-0.003982059	-0.0062130312	-0.0029347274	-0.0024723639	-0.0015956458	-0.0012123684	-0.0017899015	-0.0023837425	-0.00058373995	-0.0018259261	-0.00443846	-0.0045354087	-0.0015048877	-0.0058393255	-0.0039933706	-0.002040231	-0.001521444	-0.0056452095	-0.0074192015	-0.00479522	-0.0014119006	-0.0019638417	-0.0017934358	-0.0047667683	-0.005368055	-0.0023434001	-0.0057541775	-0.00069268857	-0.005538203	-0.0041436465	-0.0053575886	-0.0046633994	-0.0017223775	-0.004432935	-0.0043744408	-0.005258799	-0.006983675	-0.0015856533	-0.003642373	-0.0005359798	-0.0045835483	-0.0028523873	-0.003529551	-0.0057191662	-0.005951722	-0.0007521514	-0.0033832255	-0.0060670567	-0.004741395	-0.0037308661	-0.0075348807	-0.003959095	-0.0016117367	-0.0017715432	-0.0012279629	-0.0013191098	-0.000281258	-0.006249234	-0.0035462668	-0.0009659498	-0.00023967815	-0.0009252855	-0.0003896323	-0.0052573998	-0.0039777155	-0.0035922572	-0.004390816	-0.001253947	-0.005829948	-0.002992449	-0.0014998917	-0.000821912	-0.0016852156	-0.0030524516	-0.0020874555	-0.002385448	-0.0033583604	-0.0016722201	-0.001294206	-0.0014802284	-0.0016406324	-0.0008606398	-0.0049220705	-0.0025278642	-0.0023537048	-0.000927578	-0.002398914	-0.0046485336	-0.0053945277	-0.007009603	-0.0024699988	-0.00131982	-0.004632714	-0.004844685	-0.0030087563	-0.0011098413	-0.001978964	-0.0016824282	-0.00048727507	-0.0036429402	-0.0013650487	-0.0028324847	-0.0027205904	-0.0013615462	-0.0056426213	-0.001714687	-0.0045687426	-0.0012282565	-0.002996996	-0.0009166818	-0.0024628371	-0.0035273863	-0.0059202183	-0.0037167452	-0.004041938	-0.0009014876	-0.0014723408	-0.004159657	-0.0011848549	-0.003008216	-0.0014844976	-0.0010948689	-0.001633344	-0.001424548	-0.002074362	-0.0016898265	-0.0008134049	-0.0028487956	-0.0005139889
CID91845314-Sp0	1.0	9	-0.010014461	-0.0015642028	-0.0051512765	-0.0045863837	-0.0030287388	-0.0043675615	-0.0011192461	-0.0015746882	-0.0039995196	-0.0057374793	-0.007720631	0.08479921	-0.0017906359	-0.0007751401	-0.00448943	-0.003752444	-0.008175681	-0.0028520003	-0.0035584348	-0.0046707643	-0.0023037265	-0.0043611065	-0.0027082106	-0.0023699533	-0.002678122	-0.003271618	-0.00040380636	-0.0016049595	-0.0050934954	-0.0020857097	-0.00016622413	-0.0033075525	-0.0022466574	-0.0023115696	-0.0024162089	-0.003935169	-0.0067125736	-0.007166714	-0.001629691	-0.0013708153	-0.0025497468	-0.005651532	-0.009600958	-0.0032824134	-0.0062911883	-0.0016583486	-0.0062959227	-0.0049162353	-0.003872395	-0.0044711037	-0.0029530558	-0.005240388	-0.0023225094	-0.0023543134	-0.005477917	-0.0039921063	-0.005159489	0.035898212	-0.0065220133	-0.0032885666	-0.0029214786	-0.003570199	-0.002679644	-0.0015365678	-0.008328561	-0.003354324	-0.0046109715	-0.004980379	-0.009591462	-0.004070259	-0.000855001	-0.0020923049	-0.001252058	-0.0020525334	-0.0008947898	-0.006728823	-0.00965592	-0.0031823681	-0.0005470176	-0.00049802946	-0.0010346127	-0.0031888478	-0.002595312	-0.0039990256	-0.003834627	-0.00059402414	-0.002727596	-0.0022299858	-0.0015985712	-0.0004210639	-0.00045361562	-0.0023649393	-0.0019062425	-0.0013654447	-0.003661244	-0.0010236579	-0.0017060824	-0.0016270397	-0.0012163197	-0.0007362021	-0.0051781796	-0.003512916	-0.002232939	-0.00034050495	-0.007766183	-0.0020568864	-0.005123524	-0.004594966	-0.0020611798	-0.001496765	-0.005646566	-0.0029892235	-0.00079751544	-0.0011652979	-0.00095997873	-0.0014074631	-0.00051744346	-0.0012009961	-0.0021448128	-0.0031076598	-0.0021355713	-0.0009937702	-0.008009144	-0.00033615678	-0.0034033735	-0.0009583858	-0.0009479008	-0.00071767834	-0.0017562866	-0.0042564543	-0.006874887	-0.0040786806	-0.0005556076	0.0017337762	-0.001504894	-0.003703525	-0.0015560234	-0.0008860821	0.0036866367	-0.00067215867	-0.00152514	-0.0017626383	-0.00094023225	-6.145239e-06	-0.00039537696	-0.0033095013	-0.0008502904
CID131176047-Sp0	1.0	9	-0.004873735	0.06937723	-0.0024566986	-0.0050222897	-0.0018306669	-0.0024565777	-0.0008767577	0.012976436	-0.003228756	0.06009584	-0.0035010725	-0.0034200733	-0.0015976457	-0.0014675328	-0.0026291865	-0.002932922	-0.006260852	-0.0021019527	-0.0020352406	-0.00379895	-0.0027856254	-0.002987388	-0.0022002554	-0.0018220093	-0.0016616517	-0.0019632145	-0.00085462444	-0.0020201555	-0.002774094	-0.0030383652	-0.0014171696	-0.0030333272	-0.0021317168	-0.0011584354	-0.0022118443	-0.0043438906	-0.0049974094	-0.0026532628	-0.0019903148	-0.0014603974	-0.0030792656	-0.0029324563	-0.004648893	-0.0038747133	-0.004156159	-0.0009338776	-0.0044583515	-0.002793063	-0.004967269	-0.0039468715	-0.003333932	-0.0030921018	-0.0022603597	-0.0038684183	-0.00287667	-0.0008039272	-0.0032042076	-0.0020818692	-0.0036078207	-0.0019924745	-0.0029382643	-0.0020632464	-0.0017244238	-0.00051055325	-0.00094222155	-0.0028681792	-0.004243158	-0.0032257717	-0.0036973176	-0.0022516677	0.006485314	-0.0004419025	-0.00010136396	-0.0008508896	0.08711288	-0.0048053707	0.024743754	-0.00090087805	-2.7957942e-05	-0.001083536	-0.00034793507	-0.0026790511	-0.0029337856	-0.0023713089	-0.003970686	-0.0012547523	-0.0050677536	-0.0037719694	-0.0014284948	-0.0009750511	-0.00044612738	-0.0026313125	-0.00085615803	-0.00010720213	-0.0015921092	-0.001973089	-0.0017390908	-0.0027663799	-0.0022501508	-0.001689853	-0.0027361354	-0.0016026292	-0.0021294989	-0.00055119355	-9.067717e-05	-0.0046356814	-0.004719576	-0.0068395077	-0.002348425	-0.00077194	-0.0028628793	-0.0029414354	-0.0018015568	-0.0010104259	-0.0025737972	-0.0020131995	-0.0004915171	-0.0026248822	-0.00089376606	-0.0017200364	-0.002056315	-0.0014712785	-0.00326065	-0.0008647821	-0.002845894	-0.00020855722	0.03723926	-0.0005639597	-0.0022543394	-0.0012251312	-0.0023448318	-0.003149332	-0.0031382805	-0.0006058025	-0.0007822427	-0.0028655645	-0.00071399775	-0.002526476	-0.0009426023	-0.00094295456	-0.0016917506	-0.0014982484	-0.0012255372	-0.00049912476	-0.00042908094	-0.0013813411	-0.0009064092
CID168358027-Sp0	1.0	9	-0.006490896	-0.00074539945	-0.004098339	-0.0037221974	-0.0012290502	-0.003239945	-0.0008010423	-0.0012712857	-0.0031152316	-0.00048425194	-0.0031916073	-0.0028984894	-0.0011701692	-0.0016605963	-0.0019593802	-0.0021534944	-0.0067228214	-0.0020456407	-0.0017632302	-0.0033774667	-0.0017100554	-0.0026662063	-0.00250576	-0.0014868875	-0.001285353	-0.0012290113	-0.0002739631	-0.0016683824	-0.0025857931	-0.0019873134	-0.0010718347	-0.0023519695	-0.00082751963	-0.00058036204	-0.0024165413	-0.0040341797	-0.0049043903	-0.003542031	-0.0018650214	-0.0012545956	-0.0026772097	-0.002021494	-0.0051421826	-0.0033026116	-0.003589895	-0.00084726815	-0.004447909	-0.0029333	-0.0036723618	-0.003923187	-0.0032442652	-0.0035112347	-0.0008547842	-0.0031783013	-0.0021852963	-0.0012146805	-0.0035689105	-0.0010234861	-0.004022741	-0.00143664	-0.0029834595	-0.0013640624	-0.0009516249	-0.0008021476	-0.0007353977	-0.0015762214	-0.004212513	-0.003882919	-0.0038430616	-0.0017778215	-0.00034347884	-0.0012628783	-0.00030450834	-0.0006655255	0.015654908	-0.0040878872	-0.00048300836	-0.00075267267	0.0052483906	-0.00079168787	-0.0008985577	-0.0019744192	-0.0026293471	-0.0025631988	-0.0035269195	-0.00088254124	-0.0035043987	-0.0025056915	-0.0016437254	-0.0006695454	-0.0005995298	-0.001312931	-0.0011970652	-6.0484836e-05	-0.0020848068	-0.0015567851	-0.0015989091	-0.003080234	-0.002077659	-0.0010319315	-0.0009964827	-0.0010858834	-0.0034207704	0.01716668	-0.000115766765	-0.0027880946	-0.006330763	-0.005289905	-0.0017948683	-0.00086869556	-0.0016657729	-0.0019120986	-0.0010911081	-0.0008313672	-0.0020425478	-0.0017190468	-0.00042271338	-0.0019480722	-0.0010670432	-0.0019477943	-0.001657208	-0.0007695709	-0.003490631	-2.7445803e-05	-0.0027984485	-8.034303e-05	-0.00032147608	-0.0007568273	-0.0024006078	-0.0012782755	-0.0023642122	-0.003266631	-0.0028180543	-0.0004110668	-0.0007766613	-0.002173929	-0.0007109055	-0.0024026043	-0.0013533857	-0.001061787	-0.00068529294	-0.0014796851	-0.0009570307	-0.00058978755	-0.00033581976	-0.001409467	-0.00066368905
CID168361841-Sp0	1.0	9	-0.007964363	-0.0043942	-0.006159927	-0.002573758	-0.0033550644	-0.0024722526	-0.0010068561	-0.0015371498	-0.0026880996	-0.0036604346	-0.0053549856	-0.004918809	-0.0015525474	-0.0018739398	-0.0028291084	-0.0033611478	-0.0053707827	-0.0041347444	-0.004130337	-0.004518264	-0.00075047335	-0.005321443	-0.0043471833	-0.0009846769	-0.001961937	-0.0014615202	-0.0010835883	-0.0013218438	-0.003334774	-0.002262756	-0.00062395615	-0.0027590408	-0.00032351364	-0.0022331143	-0.004472088	-0.0037671865	-0.004045256	-0.005434145	-0.0030706646	-0.0016817824	-0.002003841	-0.0009820878	-0.007168644	-0.001361506	-0.0032257622	-0.0015833838	-0.004939139	-0.0026299155	-0.006056616	-0.0051514953	-0.0023532896	-0.0049770502	-0.0035340525	-0.0016197185	-0.002311388	-0.0024868157	-0.0039252574	-0.00010939226	-0.008129052	-0.0018288943	-0.0042606797	-0.0023463967	-0.0019277534	-0.0017164232	-0.0050314628	-0.0015586758	-0.0061647967	-0.0065454743	-0.009790785	-0.0026174646	-0.00047889806	-0.0025725928	-0.0030959914	-0.0028696372	-0.0010440344	-0.004299152	-0.0049176323	-0.0008433578	-0.00031200785	-8.428993e-05	-0.00083942985	-0.0016356134	-0.0017010623	-0.002074123	-0.0056266687	-0.0008328143	-0.0040566185	-0.0032102284	-0.0011475224	-0.0002881158	-0.0008399133	-0.002614256	-0.002598248	-0.0008318106	-0.0044977097	-0.0021642568	-0.0017059669	-0.002659964	-0.0024759877	-0.0008029127	-0.0026643798	-0.0028704747	-0.0042748437	-0.00019303524	-0.005157076	-0.003914507	-0.0057096863	-0.0062293727	-0.0014860089	-0.0013802297	-0.0017452708	-0.0018205119	-0.0018235611	-0.0017880707	-0.0028098184	-0.0006907135	0.0041833045	-0.0013071242	-0.0021085378	-0.0038650776	-0.0018907624	-0.0011681748	-0.008522115	-0.0011711657	-0.002347809	-0.0020196897	-0.0036272802	-0.0005777448	-0.0019257959	-0.005357905	-0.0069546136	-0.0041797953	-0.0025933539	-0.0004149262	-0.0013666773	-0.0025756694	-0.0004886209	-0.002465939	-0.0028386116	-0.0024136752	-0.00084342394	-0.0027739143	-0.0025342049	-0.0011985549	-0.0012806708	-0.0004907719	-0.0010495648
CID168367138-Sp0	1.0	9	-0.0077670696	0.021643775	-0.005093947	-0.0061128573	-0.0017614727	-0.0028511763	-0.0010021544	-0.00025983338	-0.0054305685	-0.00063774374	-0.0046828603	-0.0022041756	-0.002688644	-0.0015632994	-0.0023246752	-0.0020819362	-0.009430462	-0.0022628524	-0.002175602	-0.003972305	-0.0031497981	-0.0021009403	-0.0023141082	-0.003006246	-0.0017132122	-0.0027959005	-0.0012090538	-0.0021484415	-0.0027310245	-0.0022042582	-0.0018726422	-0.0032077178	-0.0018572559	-0.0017474461	-0.003302751	-0.0058920104	-0.008751436	-0.004375152	-0.0022561995	-0.0015168373	-0.0032262912	-0.0044565317	-0.005466825	-0.0044826935	-0.0052997596	-0.0012363142	-0.0060725105	-0.0034453939	-0.0046877316	-0.0046437243	-0.0037500297	-0.005381913	-0.0020824461	-0.0054299566	-0.0038782917	-0.0015829173	-0.005055251	-0.001648035	-0.0052287495	-0.003345456	-0.0045297397	-0.0026913153	-0.0011443663	-0.0023349694	-0.0021347345	-0.0039316625	-0.0059082583	-0.0046880967	-0.0036088882	-0.002551069	-0.00054644496	-0.0011403573	0.016923558	-0.0005841267	0.0054797116	-0.0049239914	-0.0033296489	-0.0026440262	-1.1126391e-05	-0.0018894617	-0.00085939374	-0.0036502825	-0.0025135532	-0.0018868783	-0.0040134564	-0.0019130505	-0.0053491895	-0.0039625037	-0.0019502982	-0.0012225674	-9.78112e-05	-0.0027425548	-0.0011946827	0.10679075	-0.002415024	-0.002032697	-0.0031567328	-0.004892299	-0.0018167906	-0.0019373351	-0.0033614486	-0.002040622	-0.0040012533	-0.0012653653	-0.0015045056	-0.005001637	-0.010292577	-0.007500406	-0.0032598632	-0.0010103711	-0.004052756	-0.0031686728	-0.0022218097	-0.0010533746	-0.0014080572	-0.0026368618	-0.00054076937	-0.0027655524	-0.0020145914	-0.0012884603	-0.0017191364	-0.0011690359	-0.0036266504	-6.386619e-05	-0.0030931395	-0.000972775	0.104697965	-0.0013936042	-0.0036700857	-0.0009059018	-0.0023816281	-0.0033298794	-0.0030125456	-0.0011811748	-0.00041478965	-0.00328611	-0.0014358088	-0.0025829312	-0.0011309021	-0.0012243177	-0.0016190102	-0.0021340554	-0.002046192	-0.0012239848	0.03420339	-0.0022283518	-0.0005921288
CID168373930-Sp0	1.0	9	-0.006261746	-0.0016807719	-0.0044667167	-0.003474202	-0.00210651	-0.003154146	-0.0010807534	-0.00089431915	-0.0026405347	-0.0016740487	-0.0034065107	-0.0038500605	-0.0015179871	-0.0016594119	-0.0023931074	-0.0024487765	-0.004499513	-0.0024419017	-0.0025110713	-0.0034985973	-0.0011027493	-0.0044697225	-0.003462718	-0.0015492634	-0.0015468927	-0.0011381534	-0.00078670663	-0.0016414302	-0.0032261251	-0.0018415172	-0.0010023831	-0.0020659878	-0.0004278897	-0.0010039138	-0.0033393058	-0.0039287233	-0.003871384	-0.0037769414	-0.002257438	-0.0012166844	-0.0022376783	-0.0010465923	-0.00625023	-0.0025680517	-0.00274026	-0.0011344725	-0.004692053	-0.0028045864	-0.0047932193	-0.003935356	-0.002718139	-0.003645447	-0.0019812146	-0.0029902845	-0.00082918745	-0.0016357495	-0.0035509574	-0.0009109977	-0.0053790407	-0.0015037542	-0.00278729	-0.00078301056	-0.0009105712	-0.0011122024	-0.0022356925	-0.0006622148	-0.005174067	-0.0047894106	-0.0059194854	-0.0022922487	-0.00032319812	-0.001246939	-0.0010520857	-0.0014397901	0.027149191	-0.0041045384	-0.0016885987	-0.0005995209	-0.00010233718	-0.0005511351	-0.0007673345	-0.0014833265	-0.002473568	-0.0023850128	-0.0043759337	-0.00081352977	-0.0034942685	-0.0027582187	-0.0011974935	-0.00051469414	-0.0007202999	-0.0018383921	-0.0015372286	-0.00044273696	-0.0028861116	-0.0019509146	-0.0015581204	-0.0024190429	-0.00236497	-0.0009630815	-0.0013834686	-0.001770008	-0.0031082986	-6.1493054e-05	-0.0017530072	-0.0033692461	-0.0050201607	-0.00552269	-0.0015988435	-0.0012109173	-0.0019623898	-0.0021110415	-0.001466376	-0.0012615782	-0.002380132	-0.0013351212	-0.00020898103	-0.001912517	-0.0014208802	-0.0026136816	-0.0022948468	-0.0014408914	-0.005016018	-0.0005025863	-0.0029582216	-0.0007849773	-0.0006904602	-0.00059337035	-0.0016232886	-0.0026658336	-0.0037940948	-0.003921344	-0.0021559896	-2.1512134e-05	-0.0010915991	-0.0021726177	-0.00038541263	-0.0022345618	-0.0017542626	-0.0015767901	-0.00088267494	-0.0021252283	-0.0015252696	-0.0006896357	-0.00064275414	-0.0010999289	-0.00083663483
CID154824139-Sp0	1.0	9	-0.0071094837	-0.0062415344	-0.013203012	-0.0048092073	-0.0032634942	-0.003850984	-0.00049866433	-6.0809693e-05	-0.007553786	-0.007322591	-0.013558858	-0.0023685796	-0.004429756	-0.001042688	-0.0076616704	-0.005343795	-0.010852415	-0.003113776	-0.002473467	-0.0042914604	-0.0058926283	-0.00054758886	-0.0008848832	-0.00026830216	-0.0054768655	-0.0075557814	-0.0030162968	-0.00043494927	-0.0034277204	-0.0066909264	-0.0033380506	-0.004715761	-0.0060226936	-0.006692364	-0.0035438158	-0.004326207	-0.011465794	-0.0127037605	-0.0020383466	-0.004894128	-0.0034443443	-0.010248529	-0.0053087994	-0.006830073	-0.008011142	-0.0009598027	-0.0041853255	-0.0021009413	-0.004182257	-0.004759668	-0.003722729	-0.0009426993	-0.0067348573	-0.003794102	-0.00915794	-0.006783946	-0.004580302	-0.0026327004	-0.0050678668	-0.006273206	-0.00703393	-0.009978628	-0.0021001184	-0.0046612215	-0.015441856	-0.013191143	-0.0070748036	-0.0054151327	-0.010320375	-0.0039331	-0.00067250174	-0.002824577	-0.0025187945	-0.004786649	-0.0072422116	-0.0074685207	-0.012252307	-0.0073091453	-0.00028681543	-0.0025814623	-0.0018319661	-0.004640907	-0.001777492	-0.00073768815	-0.008880121	-0.0033505636	-0.007641725	-0.0064861155	-0.003940944	-0.002479642	-9.7234e-05	-0.0030129491	-0.0017676328	0.080085	-0.0076605463	-0.0029318677	-0.0045909146	-0.003948929	-0.002692175	-0.006160132	-0.009147487	-0.00643055	-0.00901592	-0.003670581	-0.016628556	-0.0029301776	-0.012981158	-0.00039123776	-0.0038012369	-0.0030742656	-0.0030282682	-0.0047693267	-0.0024512229	-0.0016328157	-0.0019748593	-0.0031739243	-0.0010067575	-0.002414899	-0.005029652	-0.0018269616	0.008708866	-0.0016123916	-0.009696808	-0.005188536	-0.0048549855	-0.0054308516	-0.004591019	-0.0026143065	-0.003755061	-0.0043975343	-0.006183344	-0.0035341452	-0.0042846752	-0.003555256	-0.00023634374	-0.0034831427	-0.00088704884	-0.0013215682	-0.0012366187	-0.0041706967	-0.003029549	-0.0028457304	-0.0045757773	-0.0030038955	-0.0011039753	-0.0045790016	-0.0014078675
CID156615892-Sp0	1.0	9	-0.0068088192	-0.0004635991	-0.0046562124	-0.0041706725	-0.0017234423	-0.0024118302	-0.0005232056	-0.0020996465	-0.0035320462	-0.0009211778	-0.003315256	-0.0024318183	-0.0009670333	-0.0013787939	-0.0018105104	-0.0011379243	-0.0064789066	-0.0029117423	-0.0024787092	-0.00347839	-0.0017943175	-0.001955681	-0.0020141255	-0.0014222361	-0.0004954496	-0.0023983745	-0.0008405849	-0.0014421073	-0.0016582116	-0.0026830838	-0.0013457873	-0.0023285842	-0.00042607452	-0.0018186587	-0.0037157258	-0.0032324453	-0.0045750616	-0.0042629363	-0.002620656	-0.0013265229	-0.0030815287	-0.0028845372	-0.0036896048	-0.0034659805	-0.003775241	-0.0008682572	-0.003601815	-0.002042502	-0.003920631	-0.0033396294	-0.0028309142	-0.0040378175	-0.0013405039	-0.0020104863	-0.003468484	-0.0015469387	-0.0029922684	-0.0013415277	-0.0038789532	-0.0015129976	-0.002565832	-0.003240209	-0.0016270701	-0.0020687222	0.006692096	-0.0011412504	-0.0045580366	-0.003221111	-0.0029788676	-0.0021258267	-0.0008997755	-0.001081171	-0.0008711505	-0.0012011152	-0.00094395404	-0.004328983	-0.0015375955	-0.0012907095	-0.00010663181	-0.000771145	-0.0008975669	-0.0014360436	-0.0020754302	-0.0016599522	-0.0035443737	-0.0011666986	-0.0035588427	-0.0023544233	-0.00084651425	-0.0007044821	-0.00051788444	-0.0011829105	-0.0010447132	-0.0006067691	-0.0014678417	-0.0013689421	-0.0029872027	-0.00381661	-0.001626305	-0.0011182089	-0.0028447125	-0.0014727893	-0.004065431	-0.0008058406	0.0064814747	-0.0036396708	-0.008240045	-0.0059938696	-0.0012007416	-0.0010326005	-0.00028633027	-0.0022250793	-0.0010816244	-0.0010654636	-0.0016767255	-0.001778042	-0.0005474426	-0.0017439086	-0.0012140428	-0.0013151192	-0.0012115644	-0.0005669279	-0.0021233023	-0.00060572685	-0.002084483	-3.6637255e-05	-0.0015930989	-0.0013129027	-0.0026998587	-0.0005452569	-0.0016349752	-0.0027370052	-0.0025041797	-0.000610299	-0.00057655614	-0.002681671	-0.0009868246	-0.0022617346	-0.00096158177	-0.00096789387	-0.0012555917	-0.0016025499	-0.0011355522	-0.0011225326	0.0061283316	-0.001170935	-0.000838178
CID117722890-Sp0	10.0	9	-0.0049591786	0.18626085	-0.0030937034	-0.0036922737	-0.00293313	-0.0026900398	-0.0008083242	-0.00037326105	-0.0018103985	-0.0019465521	-0.004860037	-0.0027178603	-0.0021681571	-0.0012409047	-0.0034384122	-0.003148006	-0.0032673331	-0.0021259307	-0.0020953522	-0.0040195873	-0.0013332047	-0.0042308196	-0.0027954408	-0.0020524398	-0.0019706704	-0.00058254227	-0.0001983872	-0.0013079437	-0.003932133	-0.0011624056	-0.00092668954	-0.002132029	-0.0015534626	-0.00101108	-0.00079478056	-0.0036574905	-0.003515298	-0.0039001312	-0.0016051085	-0.0015594464	-0.002470346	-0.0024642742	-0.0072563333	-0.0036329597	-0.00286775	-0.00096451613	-0.0056125442	-0.0023743734	-0.00406099	-0.003500907	-0.0042392984	-0.002197717	-0.00127323	-0.0042286813	-1.1360279e-05	-0.0023391868	-0.0037452024	-0.0020653643	-0.0045416947	-0.0023075023	-0.0026394906	-0.00041515075	-0.00029884392	0.0842157	-0.00509273	-0.0019400794	-0.0037675535	-0.0031147134	-0.0041090245	-0.0015766718	0.02527853	0.012000026	-0.00031221032	-0.0015116816	0.09313354	-0.0040452788	-0.001944139	-0.0009823095	0.0010927876	-0.00073927426	-0.00051242084	-0.0038467152	-0.0017976065	-0.0013775049	-0.0053562634	-0.00091242377	-0.006241701	-0.0034664925	-0.000979514	-0.00026558235	-0.00054936256	-0.0020874466	-0.0013321044	0.08435739	-0.002825066	-0.00182508	-0.0007046848	-0.00084644306	-0.0018072235	-0.0014178685	-0.0016699253	-0.0022075763	-0.0018915568	0.023236783	-0.0043948847	-0.003817616	-0.0007813928	-0.005421433	-0.0018983061	-0.00093623437	-0.005436773	-0.0041441573	-0.0012701639	-0.0008778804	-0.0024961315	-0.0018018255	-0.0005193698	-0.0019602806	-0.0013104379	-0.0022929	-0.0025250204	-0.0020694311	-0.0041198526	-0.0012115713	-0.0033103584	-0.0002142205	0.12676442	-0.00016803454	-0.0018494424	-0.0018773902	-0.0022319215	-0.0030888866	-0.0015273032	-0.00010681905	-0.00028302832	-0.003301676	-0.00016589861	-0.0015346439	-0.00078474684	-0.0016250592	-0.00051876286	-0.0014469927	-0.000311163	0.042013027	-0.0003147638	-0.0011483661	-0.0005054243
CID146016886-Sp0	10.0	9	-0.0049743974	0.03713348	-0.0010305927	-0.004533242	-0.0023566582	-0.000863647	-0.00075484836	-0.0011993963	-0.0034565814	-0.00037905114	-0.0036768361	-0.002098224	-0.0016797339	-0.0016726942	-0.0025976577	-0.003940578	-0.0054449756	-0.0030610012	-0.0032725765	-0.0050400677	-0.0027221155	-0.0029864456	-0.0017026325	-0.0020011913	-0.0015430185	-0.000980833	-0.00071873574	-0.0016150371	-0.0046838466	-0.0035923256	-0.0018031645	-0.0049612154	-0.0030377775	-0.0020419587	-0.00058052264	-0.0047542597	-0.005420045	-0.002558766	-0.0010573977	-0.0016960487	-0.001840765	-0.003933764	-0.006235155	-0.0022180227	-0.004317111	-0.00069680583	-0.0057155243	-0.0032043702	-0.0056482283	-0.0036965345	-0.0018138494	-0.0019025649	-0.003546129	-0.005581588	-0.0046848725	-0.00084779714	-0.0030833276	-0.00014163276	-0.0039138393	-0.0022660156	-0.0035158705	-0.0037127025	-0.004200582	0.040334214	-0.001896117	-0.0048106406	-0.0039664833	-0.0028988947	-0.0058329636	-0.0030459203	-0.000875943	-0.00034322258	-0.0006154737	-0.00073161424	0.07543166	-0.0042203716	-0.0020824112	-0.00062395405	0.0017481113	-0.0009216817	-0.00018765066	-0.004859711	-0.003130355	-0.0015294512	-0.0051393164	-0.0014745811	-0.0060641263	-0.0032740112	-0.0013793553	-0.0007926684	-0.0010354709	-0.0025719872	-0.001977106	-0.0024671326	-0.0027743645	-0.0017652343	-0.0013927511	-0.0013571001	-0.0010693629	-0.0009700138	-0.0039025648	-0.0018685723	-0.00068951957	-0.000915198	-0.0018278722	-0.0037830158	-0.0018835053	-0.005943564	-0.0018973188	-0.0010703863	-0.0050157867	-0.0050521195	-0.0028743942	-0.001029567	-0.0018835337	-0.0012927286	-0.00055748643	-0.0036247608	-0.00066905876	-0.002852269	-0.003148987	-0.0021647275	-0.0042914525	-0.0013335859	-0.004273139	-0.0010529116	-0.00092095206	-0.0009317129	-0.0025546202	-0.0028096887	-0.0048802523	-0.003036789	-0.0031766957	-0.0011368325	-0.00075080275	-0.003935228	-0.00037669676	-0.0029986142	-0.0008816987	-0.0013946944	-0.0010461059	-0.0013417833	-0.0015701366	-0.0018235829	-0.0006910741	-0.0025261368	-0.0004594796
CID91845314-Sp0	10.0	9	-0.007533764	-0.0010574717	-0.0025730531	-0.0053520333	-0.002262605	-0.0042872867	-0.000881244	-0.0005617047	-0.0017799985	-0.0043471674	-0.0073348936	0.16108571	-0.0021422065	-0.00072533835	-0.004584099	-0.0033888014	-0.0038041275	-0.0027033326	-0.0029994857	-0.0039378754	-0.0033891487	-0.0043442193	-0.0023383482	-0.004035578	-0.0023194144	-0.0019686567	-0.0009120345	-0.0012020725	-0.0056694387	-0.00081873726	-0.0007186025	-0.003052728	-0.0013656629	-0.0019126376	-0.0017263194	-0.0037236058	-0.005860042	-0.0053179837	-0.0012016083	-0.0015547499	-0.003147273	-0.005857943	-0.012197964	-0.0034790875	-0.005028501	-0.00150425	-0.007863875	-0.0048705987	-0.0032092528	-0.003226673	-0.003539355	-0.0029386447	0.00982352	-0.0029842632	-0.0042358637	-0.0034896692	-0.005863018	0.16028655	-0.005923308	-0.002502171	-0.0035533446	-0.0015916204	-0.00054233597	-0.0008362056	-0.0077895895	-0.0018894617	-0.0033272186	-0.003700061	-0.006554945	-0.0031687925	0.07531135	-0.0004465833	-0.0005358495	-0.0015612948	0.050951492	-0.0049669705	-0.009008827	-0.0024628718	-4.793313e-05	-0.0014585485	-0.000614268	-0.003497287	-0.0019789508	-0.0017011719	-0.0040367343	-0.0010941179	-0.003326897	-0.0017646351	-0.0018286724	-0.0006179864	0.013167508	-0.0020996549	-0.0017379487	-0.0011704325	-0.0029022263	-0.0013572547	-0.00256431	-0.001831581	-0.001363254	-0.0011384414	-0.004638207	-0.0030887853	-0.0009224597	-0.0008368709	-0.0079467585	-0.0030940303	-0.0018862803	-0.0054409197	-0.0016578774	-0.0013605678	-0.007631215	-0.0043683327	-0.0012621637	-0.0010811655	-0.0017827869	-0.0007531295	-0.00078550354	-0.00279291	-0.0023003907	-0.003614396	-0.0029642682	-0.0020274902	-0.005526394	-0.0006751029	-0.0038392812	-0.0014859821	0.19084	-0.0012703065	-0.0032015694	-0.00249325	-0.0054172883	-0.0035808838	0.01964869	-0.00097369327	-0.0009436348	-0.0030562538	-0.00071480684	-0.001606795	-0.00049011834	-0.0010204737	-0.0012743678	-0.0015001175	-0.00059339567	-0.00031337887	-0.00076500315	-0.0033724825	-0.0011150618
CID131176047-Sp0	10.0	9	-0.0035228087	0.10917671	-0.001714394	-0.0041346336	-0.0015271388	-0.0025226483	-0.00087293744	0.06416629	-0.0026285185	0.108481325	-0.0021865896	-0.0039515356	-0.0014766979	-0.0015549713	-0.0019135418	-0.0019858468	-0.0043477714	-0.0010266766	-0.0011199208	-0.0027344015	-0.0026180008	-0.0035844601	-0.0026940708	-0.002154652	-0.0018581352	-0.0011456228	-0.0009812681	-0.0018645196	-0.0027902934	-0.002719053	-0.0015060249	-0.001883004	-0.0015815451	-0.00083179626	-0.001852967	-0.0041603697	-0.0040514437	-0.0011678998	-0.0022025637	-0.0012267682	-0.0029355132	-0.0017514856	-0.004420469	-0.0036951252	-0.0030709775	-0.0012463608	-0.004097865	-0.0023868226	-0.0040843203	-0.002968495	-0.0031460794	-0.001201919	-0.0017601115	-0.0042185904	-0.0008264421	-0.00045833815	-0.002910148	-0.002370108	-0.0032532762	-0.00151486	-0.0019017479	-0.00045777237	-8.247728e-06	-0.00020253572	-0.00023508105	-0.0018672412	-0.0041230605	-0.003186899	-0.0021702205	-0.0013565889	0.061447293	0.02214365	0.018308828	-0.0009334355	0.12133712	-0.0035101916	0.14416833	-0.00061304006	0.011562457	-0.0013262179	-0.00041809486	-0.0017802158	-0.0019917006	-0.0013540442	-0.0039900695	-0.0012729083	-0.0043473192	-0.0039705164	-0.0014627959	-0.0011601202	-0.00012468729	-0.0020055184	-0.00060853956	0.041752476	-0.0012753557	-0.002131365	-0.0016695608	-0.0025725646	-0.002606493	-0.0018880093	-0.0017297306	-0.0013560381	-0.0017712171	-0.0005319158	0.028584268	-0.004001781	-0.0031159588	-0.005378313	-0.0022413344	-0.00073356694	-0.002715212	-0.002859813	-0.0016667999	-0.00092424214	-0.0025571643	-0.0020062323	-0.0005223926	-0.0026154562	-0.0009703066	-0.0016520711	-0.0019623786	-0.002009169	-0.002175013	-0.0008268943	-0.0029221491	-5.7167264e-05	0.19514222	-0.0005659803	-0.0018807476	-0.00070108176	-0.0012050241	-0.002631925	-0.002364574	-0.0007473511	-0.00032663118	-0.0024372574	-0.00016773478	-0.0021235042	-0.0011030404	-0.0012770344	-0.0013734996	-0.0016779954	-0.0010356198	-0.0003816892	-0.000616718	-0.001193553	-0.0010018683
CID168358027-Sp0	10.0	9	-0.00409881	-0.00020933863	-0.0022088534	-0.0026754676	-0.0008124723	-0.0027974758	-0.00067419134	0.07372151	-0.0022443808	0.092906676	-0.00082860165	-0.0036053543	-0.0011572879	-0.0014751029	-0.0012507004	-0.001943353	-0.002934003	-0.0007786511	-0.0006982344	-0.0022153582	-0.0017896227	-0.0032214108	-0.0027375047	-0.002246793	-0.0010147351	0.011922037	-0.00039374162	-0.001772813	-0.002381889	-0.0009946097	-0.001324876	-0.0010312933	0.0014517293	0.010893325	-0.0019154629	-0.003042971	-0.002047819	-0.0005970841	-0.0014709745	-0.0010360617	-0.0026290226	-0.00033075656	-0.0050105974	-0.0035146172	-0.0023948262	-0.001034761	-0.0047695753	-0.002172013	-0.003189897	-0.0027610788	-0.0036301843	-0.00162759	-0.00027798244	-0.0033147656	0.07097	-1.5344316e-05	-0.003527497	-0.0012981455	-0.0031694158	-0.00075090956	-0.001962603	0.13874623	0.17944162	0.0089423	0.03055253	0.07332108	-0.0035733958	-0.0032174496	-0.0006814583	-0.0007718227	0.111210264	0.03142767	0.042201992	-0.00060534035	0.12685151	-0.0019750844	0.20932624	-0.00021275638	0.022706216	-0.0007362781	-0.00057628273	-0.0008640658	-0.0017731979	-0.0009294316	-0.0040144683	-0.0011983952	-0.003771529	-0.0029770557	-0.001418124	-0.0005124615	0.03445367	-0.0009949578	-0.0005645807	0.09301185	-0.0011100144	-0.0020367943	-0.0012943659	-0.0025627231	-0.0023380704	-0.0012152855	0.016139679	-0.0005592907	-0.0021612698	-8.768433e-05	0.06963372	-0.0023722253	-0.0027715187	-0.0038197085	-0.0014045802	-0.00076073396	-0.0023988755	-0.002231592	-0.001138032	-0.0008056861	-0.002505269	-0.0017749349	-0.0004238302	-0.0014198133	-0.0008654505	-0.0016583758	-0.0018184405	-0.0017916965	-0.0012080909	-0.00022797621	-0.0019904296	-0.00023448191	0.2529302	-0.0007917337	-0.0023180302	0.012190956	0.03187822	-0.0024305761	-0.0018133278	-0.00043928533	-4.311934e-05	-0.0018557238	-6.636675e-05	-0.0022931667	-0.0012138656	-0.0014494971	-0.0003277219	-0.0015641729	-0.00047366187	-0.0003701508	-0.00034109715	-0.000311132	-0.0007735808
CID168361841-Sp0	10.0	9	-0.0055304863	-0.0028275964	-0.0036282958	-0.0045597916	-0.0024165371	-0.0025655238	-0.0008042416	0.047045387	-0.0019036992	-0.0016191844	-0.0035001142	-0.00580648	-0.0014603608	-0.0015875129	-0.002776657	-0.0030528803	-0.0026717612	-0.003153135	-0.0025756136	-0.0035952693	-0.0009651142	-0.0057756263	-0.0039344304	-0.0029233445	-0.0016768182	-0.00016076592	-0.0012750903	-0.001610976	-0.0035358486	-0.0013522282	-0.0008308197	-0.0031866906	0.051057547	-0.0007698153	-0.004220897	-0.003186717	-0.002320769	-0.00281315	-0.0029519747	-0.0010587022	-0.0019950918	-1.8523187e-05	-0.007602939	-0.00090083084	-0.0019311751	-0.0011679751	-0.005202722	-0.002373897	-0.006685309	-0.0042510484	-0.0023913549	-0.0042113597	-0.003509458	-0.0026047665	-2.1233677e-06	-0.0010196555	-0.003938814	-0.00013866735	-0.007600824	-0.001657468	-0.004199105	0.034214243	-0.00025373392	-0.0013733549	-0.003876565	-4.2429045e-05	-0.005764178	-0.005877804	-0.008361889	-0.0024358225	0.05407303	-0.0014839513	-0.002041267	-0.001951559	0.053682126	-0.003092034	-0.001689486	-0.00017315145	-5.6302884e-05	-0.0006657221	-0.0004158071	-0.0007337229	-0.0016589591	-0.0016977442	-0.00599705	-0.00091048144	-0.0046980707	-0.0025029683	-0.0013698171	-0.0014335944	-5.5550292e-05	-0.003185192	-0.0018676526	-0.00055563636	-0.003329035	-0.0023442472	-0.0018531501	-0.0029649937	-0.0024652982	-0.0010671894	-0.0008318744	-0.002028629	-0.0026347532	-0.00030140532	-0.0038962667	-0.004698484	-0.0036569259	-0.0072403904	-0.0013633318	-0.0010569462	-0.002357949	-0.002364447	-0.0021099716	-0.0017895421	-0.003312593	-0.000998647	-9.886585e-05	-0.002414202	-0.0021879221	-0.003531937	-0.0028207903	-0.0021659327	-0.0071066734	-0.0009744484	-0.002709891	-0.0020940055	-0.0020269053	-0.0008749983	-0.0018253273	-0.00458826	-0.0052512	-0.0044539277	-0.0021019652	-0.00060727954	-0.0012994314	-0.0018709057	-0.00011551741	-0.002430186	-0.0033145633	-0.0032761027	-0.00046356014	-0.0022840349	-0.0021067166	-0.0015483594	-0.0016220736	-0.00058410835	-0.00094138633
CID168367138-Sp0	10.0	9	-0.0041110236	0.11353682	-0.003638853	-0.0045533786	-0.0014314168	-0.002519715	-0.0009823013	0.14563455	-0.004569045	0.10953357	-0.0027334564	-0.003024888	-0.002670512	-0.0014223091	-0.0014151678	-0.0015535579	-0.005428185	-0.0009426844	-0.0012713033	-0.0026738872	-0.0035360898	-0.002432671	-0.0025728026	-0.0036260255	-0.0019050116	-0.0019570834	-0.001409263	-0.0021490154	-0.0021295154	-0.00093795505	-0.0022217087	-0.0011711519	-0.0008901297	-0.0009875996	-0.0028476396	-0.005184453	-0.006602832	-0.001394044	-0.0020055387	-0.0013619068	-0.0030881297	-0.0029627185	-0.005426383	-0.0043737437	-0.0039021282	-0.0017231693	-0.0060675093	-0.0019897376	-0.0041000703	-0.0030415186	-0.004407143	-0.0031518994	-0.0003668141	-0.0055839545	-0.0008911528	-0.00072816614	-0.0046523474	-0.002113431	-0.004345354	-0.002844123	-0.0037801762	-0.00016203124	0.20615645	-0.0017372346	-0.0011131758	-0.0021001021	-0.0052974843	-0.004333197	0.01569342	-0.001384798	0.08746564	0.025176438	0.08274525	-0.00041968242	0.13175459	-0.0021701134	-0.0011467657	-0.0021739448	0.020761026	-0.0023408125	-0.00071506295	-0.0030427447	-0.0016891629	0.0153697245	-0.003497423	-0.0021137574	-0.0054102307	-0.004568218	-0.001859606	-0.00086722535	0.058213674	-0.0021861505	-0.0009451906	0.18932502	-0.0013759526	-0.00234998	-0.0031405895	-0.004705582	-0.002426435	-0.0022217112	-0.0021110587	-0.0018082514	-0.0033433046	-0.000899535	-0.00081072457	-0.004487969	-0.007035465	-0.0060725133	-0.0029515924	-0.00073602557	-0.0045663966	-0.0036803626	-0.002274865	-0.00096168317	-0.0017854456	-0.0025246372	-0.00045833702	-0.0024420838	-0.0019087582	-0.0015791713	-0.001962951	-0.0020351568	-0.00081767247	-0.00018913932	-0.002639426	-0.0010107982	0.38412052	-0.0013679644	-0.0040897164	0.05712731	0.029468685	-0.002520295	-0.0021981557	-0.0012102295	0.022020109	-0.0026325663	-0.00067003537	-0.00287301	-0.0013947616	-0.0015714841	-0.0012648335	-0.001841928	-0.0014235958	-0.0005393129	0.0055773854	-0.0016263558	-0.00055656367
CID168373930-Sp0	10.0	9	-0.004701018	-0.0012634578	-0.003717855	-0.0041042212	-0.0017485656	-0.003166818	-0.00089962606	-9.38088e-05	-0.0019564703	-0.00079268136	-0.00257486	-0.0046329424	-0.0016541377	-0.0013886333	-0.0022362436	-0.00219711	-0.0020498356	-0.0016999405	-0.0017064929	-0.0027930802	-0.001310801	-0.0052138525	-0.003742243	-0.0026466972	-0.0016013073	0.0047835684	-0.00097341335	-0.0018630086	-0.0034258433	-0.0010491124	-0.0012233936	-0.001749283	0.024770875	-0.00044490307	-0.0033666762	-0.003915231	-0.0028170517	-0.0020622616	-0.0021446852	-0.0008841205	-0.002316057	-0.0005067774	-0.0067853355	-0.0024368763	-0.0020393052	-0.0009936864	-0.0048439563	-0.0024794603	-0.0047793123	-0.0031987024	-0.0031287898	-0.0027476253	-0.0018501687	-0.0037415777	0.1245915	-0.00078473944	-0.003486046	-0.0014312206	-0.0053715394	-0.0012213633	-0.0026529813	0.11623697	0.09001937	-0.00056133134	-0.0015508005	0.043593626	-0.005370918	-0.004868265	-0.0046559297	-0.0016255145	0.013622894	-0.00040840748	-0.0004648382	-0.0012643429	0.13289098	-0.002789896	-0.0002799006	-0.00027462526	0.012373239	-0.00085367623	-0.00030410523	-0.00075321994	-0.0019847625	-0.001594581	-0.0047973995	-0.0010443446	-0.003693037	-0.0026597418	-0.0014205828	-0.00095224415	-0.0005358129	-0.0020700593	-0.0012430096	0.03274391	-0.0023483313	-0.0023453298	-0.0014243767	-0.0024506273	-0.0026008287	-0.0012684648	-0.00040659416	-0.0014180297	-0.0028210015	-0.00033139865	-0.0013734464	-0.003961129	-0.0029188609	-0.0056344913	-0.0016846199	-0.0011948195	-0.0023717275	-0.0024119113	-0.001610525	-0.001395778	-0.0027746798	-0.0014685028	-0.0002693427	-0.0024273968	-0.0015636595	-0.0024812603	-0.0026371642	-0.0021466995	-0.0042318464	-0.00061931426	-0.0034505762	-0.0010520121	0.11010396	-0.00061718386	-0.0018094572	-0.0022351134	-0.002557789	-0.003603991	-0.0017391877	-0.00050682237	-0.0007875132	-0.0019917088	-2.0705871e-05	-0.0021157141	-0.0020385932	-0.0022027947	-0.00067531073	-0.0020300332	-0.0012767294	-0.0006632	-0.0009697825	-0.001019311	-0.0008535379
CID154824139-Sp0	10.0	9	0.1399221	-0.0044336654	-0.011241921	-0.0011082059	-0.0034985552	-0.001515186	-0.0005057985	0.3944898	-0.0037169792	-0.0047251475	-0.012657574	-0.002006238	-0.004476504	-0.0013977727	-0.007388593	-0.005757605	-0.0031459793	-0.0041489014	-0.0020646548	-0.002684767	-0.007769601	0.09528224	0.11853247	0.061809428	-0.0059316517	-0.0069104563	-0.0030653276	-0.0014484884	-0.003336995	-0.0049464433	-0.0047031017	-0.004155221	-0.0055883992	-0.0067890035	-0.0018140423	-0.00045236753	-0.005567821	-0.008892504	-0.0017003241	-0.004646831	-0.0033737766	-0.0093790395	-0.004836325	-0.0062940973	-0.006629804	-0.0011115478	-0.0013463738	-0.0007336193	-0.006293075	-0.0034432234	-0.006129386	0.23849067	-0.0031323028	-0.00095676933	-0.008245427	-0.0069687143	-0.0021723048	-0.0030232142	-0.00096747954	-0.00586137	-0.008734329	-0.007368472	0.116616994	-0.0034771864	-0.016295893	-0.013361108	-0.003164928	-0.0009190765	-0.0043782983	-0.0017808742	0.25091428	-0.0005266446	-0.0023587837	-0.0060021714	-0.0065820822	-0.0032005236	-0.010882282	-0.005593011	0.016657908	-0.0031035866	-0.0019710856	-0.0057162414	-0.00020508328	0.23461178	-0.00932217	-0.0044011325	-0.008123179	-0.0066475803	-0.0043878113	-0.0025556092	0.18594794	-0.0028224196	-0.0023203548	0.24772193	-0.0048562875	-0.0033599378	-0.0043599624	-0.0017196172	-0.004002808	-0.0060757515	-0.008544852	-0.005819451	-0.008719285	-0.0033140313	-0.017918903	-0.0035647005	-0.0068103764	0.011232496	-0.0023416944	-0.002457411	-0.0054106717	-0.006715951	-0.0030631437	-0.0017242209	-0.004297898	-0.0030503666	-0.0008612741	-0.0011942209	-0.0047262227	-0.0022883462	-0.0014068316	-0.0033109996	-0.0054512415	-0.006750205	-0.0007619005	-0.0060180924	-0.0024070323	-0.0032512199	-0.0046260552	-0.0022833513	-0.0023260221	-0.0021455486	-0.0042715543	-0.004561922	0.098014936	-0.0027885372	0.022401191	-0.0026867783	-0.002205225	-0.0041213734	-0.0023015311	-0.002365902	-0.0034636876	-0.0017423552	-0.0014741677	-0.002391907	-0.00071083504
CID156615892-Sp0	10.0	9	-0.004203655	0.12518048	-0.0029958296	-0.0022422373	-0.0012138896	-0.0019561271	-0.00031782116	-0.0010340203	-0.0013531914	0.11204234	-0.00074893475	-0.0032430198	-0.0012526643	-0.0015904336	-0.00069721293	0.0042037745	-0.00096993573	-0.0012625351	-0.0011454328	-0.0018165896	-0.00086309656	-0.0011244836	-0.0015579399	-0.0011176555	0.017147541	-0.001446303	-0.0009925272	-0.0011223909	-0.0013652146	-0.0018320213	-0.0011619215	0.008759765	0.1376673	-0.00077709614	-0.002612395	-0.002400072	-0.0019708998	-0.0010032196	-0.0019195736	-0.0010247862	-0.002508216	-0.0006388669	-0.00284626	-0.0023668709	-0.0009951756	-0.0013311979	-0.004393706	-0.001171048	-0.002395876	-0.0009365841	-0.002622418	-0.0016895016	0.05209607	-0.0021977678	-0.00010204763	-0.00048758002	-0.002983038	-0.0016681001	-0.0020622038	-0.0009495995	-0.0010591489	-0.00018098492	0.16874853	-0.0015895584	0.10659702	0.19399308	-0.0029236856	-0.00177648	0.08904931	-0.0007621511	0.050404057	0.04142346	-0.000684585	-0.0012118529	-0.00031187982	-0.002027796	0.18018511	-0.00021460568	0.030883094	-0.0017308078	-0.0010096175	-0.00021975143	-0.00030682542	0.109419696	-0.0024959177	-0.0014703957	-0.0028039147	-0.0023959926	-0.0006337275	-0.00096675445	-0.00019751975	-0.00025977465	-0.000797411	0.034186818	-0.0008381113	-0.0013457047	-0.0026212106	-0.0031374737	-0.0017760276	-0.0016562408	-0.0010850197	-0.00065622386	-0.0030330552	-0.00094645284	0.07302279	-0.0031857365	-0.0050345096	-0.0033916729	-0.00050126004	-0.0014326227	-0.0005306214	-0.00257419	-0.001117661	-0.00044766028	-0.0020669794	-0.00085846125	-0.00035895983	-0.0018609576	-0.0013104808	-0.0010734847	-0.0018335192	-0.0008530053	0.12953754	-0.0007652743	-0.0020546066	0.019335499	0.058423065	-0.0016288175	-0.0028511547	0.12549606	0.123393126	-0.0015209839	-0.0010779224	-0.00048054298	0.058458205	-0.0018325456	0.016094398	-0.0012058449	-0.0010690087	-0.0013268437	-0.0006843273	-0.0017079597	-0.00041443176	-0.00036224484	-6.961208e-06	-0.0006105262	-0.00070619455
CID156615999-Sp0	0.1	9	-0.011904621	-0.00069093576	-0.006907434	-0.0072735148	-0.0033685833	-0.0067106504	-0.0013033438	-0.0065235514	-0.005898262	-0.0010965698	-0.0051883585	-0.005472414	-0.0023627214	-0.0017314593	-0.00230634	-0.0026442006	-0.013095937	-0.0018366184	-0.0032653187	-0.0070646936	-0.0025602423	-0.004324571	-0.004090364	-0.0026943416	-0.002101662	-0.001319527	-0.0012473494	-0.0017016242	-0.0033837734	-0.0027642509	-0.0016628009	-0.0023753794	0.03243728	-0.0018633015	-0.004077399	-0.006470659	-0.00844802	-0.0074316785	-0.0033304663	-0.0024757253	-0.004860153	-0.004915797	-0.0078017907	-0.007387947	-0.0070418906	-0.0014265617	-0.008105311	-0.004341884	-0.0024042327	-0.0027839597	-0.0058516595	-0.0071054744	-0.0012480342	-0.005759766	-0.0030443035	-0.0029952335	-0.005722665	-0.0034651293	-0.0074591325	-0.0027398313	-0.0033329325	-0.004300245	-0.0024588704	-0.0023436467	-0.000548563	-0.0007221955	-0.0073848343	-0.0061519598	-0.0034033437	-0.001992064	-0.0026797396	-0.0019410492	0.090960026	-0.0013175622	0.115453385	-0.0070284065	0.009447565	-0.0016503953	-0.0006121039	-0.0009418432	-0.0013138137	-0.0040585506	-0.005900156	-0.0073469025	-0.005840934	-0.0022667379	-0.006744994	-0.0037473706	-0.0015894326	-0.00082896545	-0.0032141574	-0.0017603516	-0.0018310606	-0.0004736381	-0.0034849572	-0.0025582646	-0.0031341873	-0.005598772	-0.0030469368	-0.0023067594	-0.0029301883	-0.003016625	-0.0052699456	-0.0015650592	-0.00047743256	-0.00518435	-0.0116329035	-0.009110534	-0.0029352838	-0.0010859218	-0.0030699195	-0.004956079	-0.0014984226	-0.0019314109	-0.0026616608	-0.001291744	-0.0009829002	-0.002739649	-0.0031493448	-0.0027588506	-0.0018709312	-0.0011865789	-0.0032035229	-0.0018296386	-0.0054378756	-0.0014343438	0.15794753	-0.00138482	-0.004498147	-0.0008581707	-0.0021202825	-0.004136027	-0.0024038947	-0.0004932014	-0.0012832052	-0.004095177	-0.0017745936	-0.0025666978	-0.0017490197	-0.003338085	-0.0016675126	-0.0020935433	-0.0014868786	-0.0008007715	-0.0011393144	-0.002616401	-0.0008559087
CID168367611-Sp0	0.1	9	-0.008690236	-0.0050442372	-0.0070589827	-0.0025178664	-0.0038786505	-0.0026727212	-0.0011262044	-0.0023957912	-0.0026429766	-0.0048026443	-0.0066321436	-0.004108776	-0.0016886545	-0.0017466823	-0.0031141744	-0.0030495867	-0.0060804957	-0.0048083165	-0.0049528284	-0.0049866573	-0.0011745301	-0.0056959637	-0.004683676	-0.0007088883	-0.0023632364	-0.0018653775	-0.0011470688	-0.0011409544	-0.0031180575	-0.002531596	-0.0007721872	-0.0025410433	-0.0007627732	-0.0030007947	-0.0042721853	-0.0037058268	-0.0044415384	-0.0064221704	-0.0034185003	-0.0019833785	-0.001961331	-0.0016216255	-0.0070486264	-0.0015190608	-0.0039300155	-0.0017599225	-0.0045802305	-0.0026914573	-0.0054087373	-0.005266397	-0.0024827353	-0.0052034883	-0.003560105	-0.0014281763	-0.0038648602	-0.0030474227	-0.0039017627	-0.00054074405	-0.00873853	-0.0018476587	-0.0040834215	-0.004003617	-0.0033234013	-0.001967885	-0.0058898744	-0.002350026	-0.0064770584	-0.0069815223	-0.009932273	-0.0030413386	-0.00086606835	-0.0031033056	-0.0034268342	-0.0031881647	-0.001663304	-0.0049129105	-0.0063014873	-0.0011084437	-0.00051608577	0.021199634	-0.0011053385	-0.0023099112	-0.0022272726	-0.0030006056	-0.0054227156	-0.000849354	-0.0034890298	-0.003558444	-0.0009428136	0.018029213	-0.0010168725	-0.0023396458	-0.0029134334	-0.0013758894	-0.0050007454	-0.0020030816	-0.0018616837	-0.002446975	-0.0028166657	-0.00074375514	-0.003823665	-0.003597779	-0.004936342	-0.00023886419	-0.0063104974	-0.0035554203	-0.0063551436	-0.006094704	-0.0014704132	-0.0012711782	-0.001998873	-0.002203761	-0.0015168323	-0.0017394824	-0.0025848027	-0.00072731584	0.00035904313	-0.0011104167	-0.0023090749	-0.003998451	-0.0015471413	-0.0010531056	-0.008708235	-0.0017501999	-0.0023295968	-0.0021479777	-0.00418715	-0.0004937071	-0.0017247995	-0.005577978	-0.0072391853	-0.004207892	-0.0026972466	-0.00040953077	-0.0016875756	-0.0028727206	-0.00083363085	-0.0024998374	-0.0027669668	-0.0022248023	-0.0010678156	-0.0027971226	-0.0027244554	-0.000992857	-0.001418811	-0.0007610906	-0.0009721444
CID168375769-Sp0	0.1	9	-0.005973689	0.01292972	-0.0037553345	-0.0055539547	-0.0016360614	-0.0025410694	-0.0009027464	-0.0014900203	-0.003575305	-0.000121417404	-0.004115224	-0.0031689708	-0.0015425821	-0.0013962856	-0.0025163617	-0.0025659131	-0.00760418	-0.0021275908	-0.0020928092	-0.0040601525	-0.0024497556	-0.00263396	-0.0020068663	-0.0018839242	-0.0016445046	-0.001887442	-0.0006174082	-0.0019312613	-0.002750612	-0.0031067373	-0.0012885487	-0.0031338986	-0.0020653473	-0.0012702998	-0.002313136	-0.0051513086	-0.006573056	-0.0032403718	-0.0021207025	-0.0015052281	-0.0027049682	-0.0033078855	-0.0043140096	-0.0030271797	-0.003976788	-0.0008596976	-0.004178743	-0.003303255	-0.004671306	-0.0040827803	-0.0028850064	-0.0037768434	-0.0021495505	-0.004461073	-0.003604542	-0.0009873838	-0.0032438387	-0.0020293626	-0.0040924274	-0.002008788	-0.003278892	-0.0025437516	-0.0022803177	-0.0009761974	-0.0011263815	-0.003199999	-0.004760894	-0.0038236114	-0.004571741	-0.0021149807	-0.0010157882	-0.0011837914	-0.00043702204	-0.00082093244	0.03559818	-0.0048951316	-0.0007013613	-0.0012720631	-7.383486e-05	-0.0012600943	-0.00067768386	-0.0028436007	-0.0026888154	-0.0027714835	-0.0036487866	-0.0013324843	-0.0043715397	-0.0031345969	-0.001696853	-0.0013063819	-0.00087522995	-0.002510536	-0.0011215059	-0.0003386304	-0.0020283607	-0.001718953	-0.001872036	-0.0031121937	-0.0018696605	-0.001396207	-0.0026636228	-0.0015561522	-0.0030799094	-0.00064735336	-0.0005951159	-0.0045011747	-0.006530351	-0.006846207	-0.0025903108	-0.00081585377	-0.0020855651	-0.0026724497	-0.0017405166	-0.00082755944	-0.0022965558	-0.0019220546	-0.0005447467	-0.0030535022	-0.0011950077	-0.0016260772	-0.0018381804	-0.0007673077	-0.003990898	-0.00083868834	-0.0034133869	-0.0005289213	-0.00039740547	-0.0008383348	-0.0024607088	-0.0016967438	-0.0032055944	-0.0031982288	-0.0031748682	-0.0010180608	-0.00080429076	-0.0030775957	-0.0010621717	-0.0023185879	-0.0010600076	-0.0011164178	-0.0015039876	-0.0013687271	-0.0012614515	-0.000822172	-0.00043654605	-0.0020910033	-0.0006052535
CID168356622-Sp0	0.1	9	-0.007988444	-0.00067602174	-0.0061573335	-0.005891871	-0.0026123514	-0.0034365645	-0.001337462	-0.0023098073	-0.0034056986	-0.0018077069	-0.0063548456	-0.002669891	-0.0021955008	-0.0014143032	-0.0036325615	-0.0033765947	-0.0076053254	-0.0030683836	-0.0030636399	-0.0054156883	-0.002818489	-0.0035517109	-0.002891681	-0.002084708	-0.0020709326	-0.002012685	-0.00097968	-0.0019852025	-0.003545122	-0.0025701027	-0.0013447944	-0.0031273705	-0.0014647086	-0.0015857494	-0.0031670944	-0.005557472	-0.007044965	-0.0055992594	-0.0021977567	-0.0017746396	-0.0028884055	-0.003968628	-0.006371956	-0.003607761	-0.0052808225	-0.00054088014	-0.005303672	-0.0037955812	-0.004437305	-0.0043823123	-0.0038287984	-0.0055728946	-0.0019074391	-0.0047107134	-0.00396767	-0.002226937	-0.0042450735	-0.0016557107	-0.0055926773	-0.002673934	-0.003795955	-0.0026889741	-0.0026875546	-0.0013383521	-0.0035984423	-0.0023869711	-0.0054749153	-0.0049083615	-0.0054410184	-0.0025047217	-0.0012764407	-0.0016540893	-0.0005229042	-0.0010151619	0.07341906	-0.0057752626	-0.0026857343	-0.0013328677	-0.00016931666	-0.0014495668	-0.0005329528	-0.0029691078	-0.0031416675	-0.0036552744	-0.0037323257	-0.0014606965	-0.0047101853	-0.0037263797	-0.0018000028	-0.00055646285	-0.001335317	-0.0034956187	-0.0017452262	-0.00025917127	-0.0030068397	-0.0022232288	-0.0020613447	-0.0032252877	-0.0022453496	-0.0015035693	-0.003171862	-0.00251333	-0.0043956456	-0.0009686402	-0.0024511765	-0.005171676	-0.0065999744	-0.0076475153	-0.0024877961	-0.0011215329	-0.0030572237	-0.0037185017	-0.0017125816	-0.0011687306	-0.0027947377	-0.0016622373	-0.00047813996	-0.0027582934	-0.0016490112	-0.0024080235	-0.0023694404	-0.0011587819	-0.00495732	-0.0009386982	-0.004015891	-0.0010767219	0.010122418	-0.00067160715	-0.0027549684	-0.0021524911	-0.003593348	-0.0038558699	-0.0030513422	-0.0007686498	-0.0012223928	-0.0032407832	-0.0013814786	-0.0024882613	-0.00156574	-0.0019501514	-0.0016401204	-0.0019389412	-0.0016841932	-0.0004835691	-0.00051568315	-0.0019563313	-0.00065380323
CID168368543-Sp0	0.1	9	-0.0076739863	-0.00043299043	-0.004195951	-0.005707399	-0.0017202977	-0.00264702	-0.0011283236	-0.0007558721	-0.0035889472	-0.0011167321	-0.005232367	-0.0023725973	-0.001673435	-0.0013801419	-0.0031528706	-0.002537238	-0.008134014	-0.003135956	-0.00284483	-0.004317399	-0.0022906696	-0.0025915548	-0.001976872	-0.0018730885	-0.0017613292	-0.002361183	-0.0009082766	-0.00188092	-0.002881274	-0.0030997284	-0.0010687261	-0.0035904397	-0.0022955805	-0.001648995	-0.0027336183	-0.0046160687	-0.006431693	-0.0044363616	-0.002189496	-0.0014004566	-0.0026616224	-0.003740575	-0.0051038405	-0.0030659065	-0.004557404	-0.0007096345	-0.004392548	-0.0035577628	-0.004632571	-0.0046602045	-0.0024478787	-0.004430344	-0.0024805542	-0.0034478658	-0.0046979925	-0.0014155969	-0.0037138145	-0.0011558764	-0.00453119	-0.0023121363	-0.0035376023	-0.0033735533	-0.0027289577	-0.0013876975	-0.0028370142	-0.0039626705	-0.0048269606	-0.003968377	-0.006430099	-0.002700358	-0.00059884205	-0.0016572819	-0.000773838	-0.0010433474	-0.000375988	-0.0052892184	-0.0024175888	-0.001680337	-7.468743e-05	-0.0011136654	-0.00071302196	-0.0028829162	-0.0027843486	-0.0032781356	-0.003381901	-0.0010938242	-0.0038736998	-0.0031144803	-0.0015077731	-0.00084096094	-0.00051561865	-0.002588663	-0.0013591318	-0.000762285	-0.0026862721	-0.0017199618	-0.0020130847	-0.003146463	-0.0015986596	-0.0011054777	-0.003422152	-0.0018407063	-0.0026858866	-0.0006827521	-0.0021283876	-0.004088703	-0.0071103666	-0.006937564	-0.002665865	-0.0008875976	-0.0022782376	-0.0024015727	-0.0015834802	-0.0009947157	-0.0018007936	-0.0016494221	-0.00047378955	-0.0024770147	-0.0013231174	-0.0019327317	-0.0017595745	-0.0005085803	-0.0051964396	-0.00062838994	-0.0030445226	-0.0007856282	-0.0015161998	-0.00044900147	-0.0019535183	-0.0026798344	-0.0045691454	-0.0034874002	-0.0032738298	-0.0006855566	-0.0009492229	-0.0029808276	-0.0012745666	-0.001944968	-0.0008864055	-0.00077416043	-0.0013975918	-0.0014576797	-0.0015453353	-0.0006242442	-0.00028141672	-0.0023620077	-0.00081043266
CID29327-Sp0	0.1	9	-0.006897325	-0.00023730616	-0.005945161	-0.0062108436	-0.0022424953	-0.003408524	-0.00096758833	-0.0036470145	-0.0031204822	-0.0006776306	-0.0048685423	-0.0032679655	-0.0014892039	-0.0015291041	-0.0023887677	-0.002116325	-0.007854789	-0.0032210532	-0.0029710012	-0.005111861	-0.004366383	-0.0029257701	-0.002305201	-0.0014159312	-0.0015896315	-0.0028997723	-0.0007439318	-0.0023931372	-0.0026707703	-0.0035716163	-0.001848725	-0.004212431	-0.0026002298	-0.0021899417	-0.002689031	-0.0045631556	-0.0059437933	-0.004875236	-0.0029750946	-0.0016616898	-0.0029343024	-0.0044210446	-0.0031010935	-0.0034754712	-0.0049475115	-0.00077230163	-0.0035255526	-0.0028801598	-0.0047924686	-0.004354315	-0.004299629	-0.004194327	-0.0011795937	-0.0047029764	-0.0057715694	-0.001876825	-0.0030936953	-0.0030191478	-0.0041428925	-0.0023007593	-0.0030924727	-0.0048813936	-0.003483536	-0.0011973728	-0.00038814737	-0.0044685164	-0.0050628036	-0.0044145626	-0.002272178	-0.0015316858	-0.0019613248	-0.0013506388	-0.0010743081	-0.001512619	-0.0008225237	-0.0058033597	-0.0005821822	-0.0007121726	-0.00020251458	-0.0013408886	-0.00079258636	-0.0026490474	-0.0027860524	-0.0034294012	-0.0038026657	-0.0025333683	-0.00427171	-0.0027434276	-0.002236951	-0.0013495011	-0.0015172397	-0.002306216	-0.001597197	-0.00026639103	-0.0019539557	-0.0016546159	-0.0027680462	-0.0037543897	-0.0033430906	-0.0017022213	-0.0039961687	-0.0024815137	-0.0057147504	-0.0012035476	-0.00020301584	-0.0056181853	-0.00792354	-0.0077838604	-0.0019303439	-0.0008206698	-0.0019642236	-0.003931105	-0.001334842	-0.0012646095	-0.0030357023	-0.0031215714	-0.000590547	-0.0029458618	-0.0014161522	-0.0023195918	-0.0022716946	-0.0011377024	-0.0019408488	-0.0015352448	-0.00332972	-0.0010879887	-0.002568108	-0.0016191591	-0.0028653508	-0.0010962923	-0.0016641025	-0.003874915	-0.0034539972	-0.0011625782	-0.00069872226	-0.003472238	-0.0015159767	-0.003311384	-0.002610854	-0.002020341	-0.0013928505	-0.00144537	-0.0009440249	-0.00028934164	-0.00095810473	-0.0025726196	-0.00059337926
CID10080941-Sp0	0.1	9	-0.0064467923	0.022023821	-0.0041609765	-0.0055091414	-0.001907929	-0.002299314	-0.0010130514	-0.0016436952	-0.0031432002	-0.0008014131	-0.005551819	-0.0032478294	-0.0015066253	-0.0015720944	-0.0032768415	-0.0028661191	-0.0074968636	-0.002569526	-0.0024908378	-0.0045682685	-0.0022159969	-0.0025382375	-0.0018892346	-0.001533291	-0.0020277337	-0.001992129	-0.00083657954	-0.0017368434	-0.0029946186	-0.0037828262	-0.0011122884	-0.0037070634	-0.0025220888	-0.0017175946	-0.0021018907	-0.00494	-0.0062862327	-0.0040972	-0.002409882	-0.0016070036	-0.0026254195	-0.0037710646	-0.0040799337	-0.002801329	-0.0039530564	-0.0007760386	-0.003998146	-0.003259215	-0.0045629013	-0.0040390226	-0.0026528167	-0.003405915	-0.0026650669	-0.0039336155	-0.004478252	-0.0015163531	-0.0030206414	-0.0020750877	-0.0040738164	-0.0021271433	-0.003221083	-0.0033121482	-0.0028650933	-0.0007230796	-0.0025319147	-0.004032713	-0.0044573606	-0.0034931388	-0.0056400886	-0.002136286	-0.0010551377	-0.0012687584	-0.00093114696	-0.0012512539	-0.00013064602	-0.0053997133	-0.0010955379	-0.0015378841	-9.436135e-05	-0.0012089894	-0.00055359025	-0.0027800405	-0.002218996	-0.0027456875	-0.003762595	-0.0012505779	-0.004367363	-0.0034205802	-0.0015529493	-0.0013195885	-0.0009810722	-0.0028232988	-0.0011956901	-0.0005586073	-0.0026699924	-0.0017334054	-0.0016993835	-0.0027813714	-0.0018543496	-0.0014865702	-0.003408776	-0.0018450656	-0.0032156478	-0.000936794	-0.0022631749	-0.0048329593	-0.005634078	-0.0070347637	-0.0025899697	-0.00079266663	-0.0017097753	-0.0026839387	-0.0018167294	-0.0009121893	-0.0028452964	-0.0014721373	-0.0005052438	-0.0031120873	-0.0012518413	-0.0019394922	-0.0018073688	-0.0005450952	-0.0048004463	-0.0015091515	-0.003568338	-0.00066746905	-0.0012964492	-0.0007863174	-0.0022587313	-0.0025337625	-0.0039875614	-0.0030436572	-0.0034888266	-0.0010801945	-0.0007851882	-0.0032861745	-0.001022445	-0.001914256	-0.0011535728	-0.0012466526	-0.0016175612	-0.0012372392	-0.0012728523	-0.0007641018	-0.0006270687	-0.002039638	-0.00074544427
CID10486346-Sp0	0.1	9	-0.007981016	-0.0024512499	-0.0072085955	-0.0015912032	-0.0019004247	-0.0032320453	-0.0017040033	-0.0044019367	-0.004475727	-0.0029762723	-0.009503603	-0.0028573906	-0.0011072941	-0.0014807092	-0.0046500103	-0.0048269224	-0.010808533	-0.0034255781	-0.0038350143	-0.0065689036	-0.0019525526	-0.0020725718	-0.0023493404	0.13692129	-0.003383711	-0.0028903806	-0.0008252913	-0.0017538093	-0.0032013285	-0.0048242975	-0.0014917353	-0.004925636	-0.0031706311	-0.0021940419	-0.0030134718	-0.004354867	-0.006034894	-0.007055488	-0.001762535	-0.002069148	-0.0026742737	-0.0058288584	-0.0049482235	-0.0031430237	-0.0065263943	-0.0009554915	-0.0037129563	-0.0045158416	-0.0016388624	-0.0041853194	-0.0023921893	-0.003488553	-0.0033534232	-0.0028187798	-0.00683871	-0.0034578783	-0.003235246	-0.0007707845	-0.0044666748	-0.0010961355	-0.002879107	-0.004638449	-0.0039785085	-0.0011871863	-0.008085362	-0.00565283	-0.0047343764	-0.004118182	-0.0072522084	-0.0028360125	-0.0024184599	-0.0017913787	-0.0012889182	-0.0016882113	-0.0020095087	-0.0064900294	-0.004941933	-0.0023472453	-0.00044779893	-0.00049992703	-0.0007833534	-0.00252145	-0.0029293152	-0.0040003913	-0.0044175196	-0.0013609523	-0.004396839	-0.0030421882	-0.0009099179	-0.0009979896	-0.0020988486	-0.0037092008	-0.0014697465	-0.0014142215	-0.003943518	-0.0022568319	-0.0012538214	-0.0019841914	-0.0026655926	-0.001497636	-0.004540031	-0.0029840632	-0.00584702	-0.0013587245	-0.007563205	-0.0040135738	-0.006654284	-0.0034435678	-0.0014431471	-0.0018582331	-0.0017420674	-0.003242367	-0.0016846169	-0.0015960482	-0.0038277311	-0.0008456231	-0.00048866705	-0.0019150986	-0.0021587051	-0.0036402931	-0.0017924584	-0.0006227353	-0.0066916635	-0.00215328	-0.0043862215	-0.0020047852	-0.0030860084	-0.00037762095	-0.0017539489	-0.0037696545	-0.0052070627	-0.0026810695	-0.003085838	-0.0011542578	-0.0014312722	-0.0033487212	-0.0014273068	-0.0021894008	-0.0012839998	-0.0013306444	-0.0028479593	-0.0017376398	-0.002518995	-0.0010066123	-0.00045982195	-0.0021255289	-0.00068966177
CID168373457-Sp0	0.1	9	-0.009963568	-0.00071662554	-0.005113393	-0.0064175557	-0.001903543	-0.0033943625	-0.00080614205	-0.0015063328	-0.0045931987	-0.0020440775	-0.0045871492	-0.0036025262	-0.001999542	-0.0017384317	-0.0023841457	-0.0025162573	-0.009556173	-0.002809501	-0.002654595	-0.005623822	-0.0018715053	-0.0029314554	-0.0026413926	-0.002893527	-0.0017804585	-0.0025765954	-0.0008976492	-0.0019405141	-0.0025553813	-0.0032151502	-0.001296496	-0.0036055238	-0.0019654578	-0.001637181	-0.0039075683	-0.0058012744	-0.008021131	-0.006669731	-0.0033695286	-0.001666933	-0.0035931692	-0.003878585	-0.0057897125	-0.0040010014	-0.004989319	-0.0012465728	-0.00659727	-0.0028165327	-0.00513619	-0.005496897	-0.0033150723	-0.0057268273	-0.0026399184	-0.004087007	-0.0038411904	-0.0026916724	-0.0047906674	-0.0014267588	-0.005752349	-0.0030028108	-0.0038346234	-0.0027549863	-0.0017069952	-0.0022105451	-0.0019395956	-0.0037447147	-0.006157252	-0.00507477	-0.006744018	-0.0025171696	-0.0013144761	-0.002038598	-0.00048026713	-0.0014403187	-0.00034897737	-0.0058529526	-0.0023229055	-0.0021228795	0.008511162	-0.0014818471	-0.00081106846	-0.003237633	-0.0025559443	-0.0022401446	-0.004483917	-0.0012379921	-0.0052745235	-0.0036624887	-0.001972768	-0.001149961	-0.0006720578	-0.0026384655	-0.0017685895	0.014462481	-0.004035116	-0.0017316426	-0.003198992	-0.0050092814	-0.0022240372	-0.0018800995	-0.0031981294	-0.0018865064	-0.0039294157	-0.00052092236	-0.0016999847	-0.005237077	-0.010614748	-0.0077753067	-0.0030219667	-0.0014126694	-0.0019058008	-0.0027327465	-0.0020578844	-0.0012509936	-0.0022891252	-0.0019509139	-0.00031730405	-0.0021082035	-0.001205648	-0.001982643	-0.00198486	-0.00029578517	-0.0061434	0.014870538	-0.003089144	-0.00016870117	-0.0012494535	-0.00063627557	-0.0028868483	-0.0026347148	-0.0048045423	-0.004058168	-0.0037047344	-0.00073910935	-0.0007494673	-0.00378381	-0.0013127875	-0.002027463	-0.0015455905	-0.0016837283	-0.0014430755	-0.0022938836	-0.0024523926	-0.0012047736	0.017427191	-0.0020058232	-0.0006139789
CID168376396-Sp0	0.1	9	-0.008975077	-0.0036578572	-0.006413893	-0.003824109	-0.0019653838	-0.003010995	-0.00084543746	-0.0023834226	-0.0037303518	-0.003609238	-0.005463535	-0.0030032964	-0.0011391621	-0.0016154916	-0.0024222273	-0.0030334601	-0.009194037	-0.003692807	-0.0033688012	-0.004011142	-0.0019434246	-0.0041951328	-0.0037229308	-0.0011072875	-0.0020032565	-0.002914147	-0.00036830804	-0.0011809956	-0.0027928974	-0.0030023667	-0.00100895	-0.002805805	-0.0023647419	-0.0019911276	-0.003664449	-0.005067628	-0.007623552	-0.006192686	-0.002911992	-0.0020918974	-0.0021099076	-0.0027093957	-0.00568183	-0.0023344408	-0.004802621	-0.0015344982	-0.004504278	-0.0030242812	-0.0047246087	-0.005629168	-0.0025119176	-0.0040937667	-0.002240286	-0.0027494943	-0.0041412255	-0.00258547	-0.0040257093	-0.0003646686	-0.0066617504	-0.0020101978	-0.0033784946	-0.0033491456	-0.0020025244	-0.0021100931	-0.0037293348	-0.0040158657	-0.0060462505	-0.006112449	-0.0079607805	-0.00262709	-0.0012346655	-0.002847004	-0.0017787375	-0.0018916271	-0.0014520612	-0.005246957	-0.0048263455	-0.0018606622	0.0031218778	-0.0005884806	-0.0015323206	-0.002253284	-0.0021855452	-0.002208756	-0.004492764	-0.000631696	-0.0039001803	-0.0034455913	-0.0016997057	-0.000119739765	-0.001158478	-0.0016748764	-0.0021644414	-0.0006595204	-0.0047432734	-0.0014385126	-0.001966633	-0.0036199337	-0.0029038335	-0.0011335867	-0.002910577	-0.002406158	-0.004776087	0.03565187	-0.0030621483	-0.0026794574	-0.008735367	-0.0051191454	-0.0025847063	-0.0012549083	-0.00063155417	-0.0013129432	-0.0014121719	-0.0011015136	-0.0018746967	-0.002104067	-0.00023897894	-0.0012556086	-0.0015765722	-0.0024897258	-0.0011185549	0.0040084696	-0.006811591	-0.00016670315	-0.0025293103	-0.0012979233	-0.0030674157	-0.0005461701	-0.0021003964	-0.0036059923	-0.0060442747	-0.003975173	-0.0032936966	-0.00074211997	-0.00092781184	-0.0028153735	-0.0012216514	-0.003015002	-0.00208455	-0.0013777369	-0.0013155126	-0.0025755598	-0.0029664172	-0.0010836573	-0.00030583175	-0.0014885449	-0.00069635
CID156615999-Sp0	1.0	9	-0.011199683	-0.00012620592	-0.006237474	-0.0065804315	-0.0031278469	-0.0065909005	-0.0011607568	-0.0060354588	-0.0051132035	-0.00015444	-0.0040790993	-0.0055331765	-0.002498076	-0.0016973164	-0.0019588338	-0.0024394714	-0.01122502	-0.0011190202	-0.0027351868	-0.0063724495	-0.0020689548	-0.003808707	-0.003859296	-0.002621141	-0.0017610666	-0.00074012903	-0.0010851526	-0.0016902675	-0.0035428468	-0.0021461505	-0.0014028528	-0.0015448895	0.1399641	-0.0015418284	-0.003537636	-0.006159502	-0.0073895603	-0.006343618	-0.0026803177	-0.002341432	-0.0049499893	-0.004019007	-0.007841967	-0.007451892	-0.0063190893	-0.0014685947	-0.008397574	-0.004146295	-0.001958105	-0.001857377	-0.0058608614	-0.006347942	-0.00042492582	-0.0056407885	-0.0016840517	-0.0024717883	-0.0058135465	-0.0033899779	-0.0067175073	-0.002448374	-0.0030924084	-0.0032805267	-0.0014184085	-0.0018679319	0.005674215	0.109290786	-0.0065972414	-0.005564174	-0.00207681	-0.0017493436	-0.0021110885	-0.0014269556	0.10701845	-0.0010248899	0.16168009	-0.0063360054	0.15648547	-0.0013301112	-0.0005334534	-0.0009643075	-0.0012675917	-0.0037854926	-0.0055793435	-0.0067944173	-0.0054316507	-0.0022320377	-0.0064585363	-0.0037819056	-0.0013330252	-0.0008505695	-0.0029847147	-0.0016181163	-0.0015489166	-0.000421793	-0.0030554016	-0.0026526274	-0.002764702	-0.0054419506	-0.0026935877	-0.002335847	-0.0019351662	-0.0026671381	-0.0048371754	-0.0015262708	0.0264209	-0.0048782616	-0.010439925	-0.008437396	-0.0026987346	-0.0011712661	-0.0033939676	-0.0051004314	-0.0013742056	-0.0016978974	-0.0025974393	-0.00072904205	-0.00093955075	-0.0027733876	-0.0030210437	-0.0024503414	-0.0020366223	-0.0012549295	-0.0021994738	-0.0015810821	-0.0054749935	-0.001249313	0.26303568	-0.001273843	-0.0044872784	-3.5818666e-06	-0.0010507356	-0.003876465	-0.001821634	-0.00015210726	-0.0010136847	-0.003592444	-0.0013643178	-0.0021422054	-0.0015307444	-0.0033044447	-0.001492722	-0.002179846	-0.0010493766	-0.0005174977	-0.001015615	-0.0023500274	-0.00081076456
CID168367611-Sp0	1.0	9	-0.0076338863	-0.0046726163	-0.006318627	-0.00273505	-0.0034874063	-0.002542074	-0.0009652491	-0.0017132239	-0.0023577926	-0.0039374987	-0.005744196	-0.0045004054	-0.0016536085	-0.001665419	-0.002971065	-0.0030422816	-0.004992676	-0.0045679095	-0.0044263825	-0.0045849336	-0.001262955	-0.005480287	-0.0043844376	-0.0010992992	-0.0020085222	-0.0014613854	-0.0010920925	-0.0013626076	-0.0031427997	-0.0020686076	-0.00075690524	-0.0026350766	-0.000104849205	-0.0024561621	-0.0042603393	-0.0032531633	-0.0035267386	-0.0054004183	-0.0031123266	-0.001580466	-0.001805782	-0.0009829479	-0.0070181396	-0.0011393131	-0.0033425265	-0.001564588	-0.0046060276	-0.0024847882	-0.005521315	-0.004815533	-0.0025155772	-0.005020248	-0.003444718	-0.0013866831	-0.0032232616	-0.0024800196	-0.0038581656	-0.00014317897	-0.008319392	-0.00176073	-0.004265435	-0.0032562672	-0.0026018547	-0.001812505	-0.0053336434	-0.0014415537	-0.0059222123	-0.006589153	-0.009101141	-0.0026986008	-0.00037301405	-0.0027270971	-0.0032145702	-0.002919684	-0.0012900739	-0.0042093643	-0.005065859	-0.0008163664	-0.0004648589	0.0073511996	-0.0009580607	-0.0018921068	-0.001998834	-0.002516218	-0.0053521353	-0.00084850204	-0.0037377323	-0.0031556997	-0.0010455392	-0.00023933555	-0.00073712744	-0.0025545086	-0.002689124	-0.001228708	-0.004384632	-0.0019972087	-0.0018903542	-0.0025624356	-0.002573407	-0.00063107646	-0.003040214	-0.0032642859	-0.0044415686	-0.00024350994	-0.0056382637	-0.0036931883	-0.0055220346	-0.006082874	-0.0011647322	-0.0012143626	-0.002234695	-0.0023678963	-0.0016261373	-0.0017014651	-0.0027379016	-0.0006858689	-4.556083e-06	-0.0010782618	-0.002200452	-0.003959514	-0.0017911969	-0.0013344836	-0.008109997	-0.0015086862	-0.00212511	-0.0021217535	-0.0039760135	-0.00059095933	-0.0018354827	-0.005107191	-0.006359807	-0.0040867985	-0.002379192	-0.00044764488	-0.0015762099	-0.0025024142	-0.0006435256	-0.0024719785	-0.0028462422	-0.0024686232	-0.00075822015	-0.0026043311	-0.0023033982	-0.0011062777	-0.0015265044	-0.000426666	-0.0009204044
CID168375769-Sp0	1.0	9	-0.0045546973	0.05630466	-0.0026378909	-0.005007623	-0.0015855269	-0.002117651	-0.00069782673	-0.0003643419	-0.0032496005	0.09322554	-0.0031511406	-0.0033995	-0.0015901974	-0.0013043132	-0.0022729267	-0.002636185	-0.0058432743	-0.0017233802	-0.0018892201	-0.0036058081	-0.0026878065	-0.0027883057	-0.0021354274	-0.0020571577	-0.0015677881	-0.001790198	-0.00076952524	-0.0018909153	-0.0024674027	-0.0026638394	-0.0015380458	-0.0025513163	-0.0015923791	-0.0009384859	-0.002040566	-0.0047733937	-0.00550377	-0.0018940325	-0.0017041902	-0.00139257	-0.002671277	-0.0026147566	-0.0043714023	-0.0032630488	-0.003785322	-0.0010250765	-0.004565266	-0.0026156704	-0.0046095117	-0.0034553227	-0.0031682365	-0.0030747722	-0.0018542575	-0.0044556553	-0.0023889348	-0.00040890984	-0.0033225168	-0.0018400843	-0.0036800706	-0.0019251696	-0.00294602	-0.0015978026	-0.0010856863	-0.00063520647	-0.00066486583	-0.0021821212	-0.004351855	-0.0033410685	-0.0028263128	-0.0020230527	-0.00013967088	-0.0003978513	-0.00018384078	-0.0007776264	0.08833662	-0.00416824	0.057431433	-0.0008322687	0.0019729529	-0.0013114703	-0.00042316844	-0.0025146694	-0.002538725	-0.0017582367	-0.0038830307	-0.0013943982	-0.005132978	-0.0036637299	-0.0014410068	-0.0008992447	-0.00052507233	-0.002494584	-0.0009176775	-1.8778272e-06	-0.0014317032	-0.0018883839	-0.0017272561	-0.0028123923	-0.0021178573	-0.0016719296	-0.0022655071	-0.0014769026	-0.0024169348	-0.0007075674	0.0070314435	-0.0043853796	-0.004891312	-0.006383851	-0.002373626	-0.0008386181	-0.0027468044	-0.0031981298	-0.0018995646	-0.0008379455	-0.0024076167	-0.0018496604	-0.00051144935	-0.0028468326	-0.0010000826	-0.0016549213	-0.0020205232	-0.0013911518	-0.0024291212	-0.0009652391	-0.0030788528	-0.00051849644	0.061696574	-0.0007467336	-0.0026955681	-0.00074228627	-0.0017382536	-0.0028546772	-0.0028634768	-0.0007852588	-0.00054603646	-0.002827574	-0.00067701866	-0.0025323653	-0.0010248093	-0.0011474027	-0.0015427038	-0.0014901268	-0.0011533718	-0.0005464134	-0.0004535652	-0.0014772519	-0.0007225995
CID168356622-Sp0	1.0	9	-0.0063388566	-7.501926e-05	-0.0053820154	-0.005468395	-0.0027325815	-0.0029610072	-0.0010380998	-0.0013997848	-0.0028592402	-0.0010335802	-0.005523378	-0.002821877	-0.0022153135	-0.0013483546	-0.0034954788	-0.0032999003	-0.005449526	-0.0028113502	-0.0028081557	-0.0048546866	-0.0026669677	-0.0038423094	-0.0028746226	-0.0024198354	-0.0019027257	-0.0016641538	-0.0010456027	-0.0019230566	-0.0033503699	-0.0018899457	-0.0016550159	-0.0024363883	-0.00077125593	-0.0012348488	-0.0028531519	-0.0051633627	-0.005927666	-0.00431301	-0.0017111021	-0.0016585286	-0.0027529176	-0.0032962912	-0.0066656377	-0.0036107826	-0.0047251987	-0.0004908221	-0.0054393285	-0.00312704	-0.004708114	-0.003885754	-0.0043775495	-0.005108059	-0.0014597976	-0.0046888907	-0.0026043202	-0.0015882648	-0.004015931	-0.0017005546	-0.0052457517	-0.0025822788	-0.0036431276	-0.0016697722	-0.0017045382	-0.0009043097	-0.0031559963	-0.0011726522	-0.0052118776	-0.004424093	-0.0039533004	-0.002549161	-0.00060600427	-0.0009018838	-0.00014590008	-0.0007110901	0.13509159	-0.005154964	-0.0016568446	-0.0008529073	-0.00011750151	-0.0013167199	-0.00029031458	-0.0026857888	-0.0030667686	-0.002923636	-0.0042614895	-0.0014794362	-0.0053080916	-0.0040343045	-0.0015391834	-0.00016519226	-0.0010445714	-0.0033512653	-0.0015436396	0.016296878	-0.0022677814	-0.0022906645	-0.0017987768	-0.0028353524	-0.0022616023	-0.0017070931	-0.0026746024	-0.0022963407	-0.004024282	-0.0010455505	-0.0020016138	-0.005033509	-0.0047924775	-0.007375105	-0.0022746446	-0.0009904661	-0.003590945	-0.0040972526	-0.0018509477	-0.0011117094	-0.0027101533	-0.0015743255	-0.00046263132	-0.0026179184	-0.0012987647	-0.0021671804	-0.002444715	-0.0016489174	-0.003577175	-0.001115968	-0.0037420436	-0.00080396875	0.109605856	-0.000489161	-0.0028658374	-0.0013128575	-0.0021687036	-0.0035695916	-0.0026830756	-0.0005800602	-0.0010281499	-0.003097636	-0.00090556697	-0.0025256234	-0.0012444326	-0.0019065855	-0.0014590248	-0.00199459	-0.0014268938	-0.00026855146	-0.0005479533	-0.0014169876	-0.0006611891
CID168368543-Sp0	1.0	9	-0.0063206097	-0.00010288314	-0.002957784	-0.0051242798	-0.0015407468	-0.0022937225	-0.0011178897	0.052095	-0.003389813	-0.00010663682	-0.004152489	-0.0025255224	-0.0016458505	-0.0012261583	-0.002952313	-0.0026929483	-0.0064293095	-0.0027304338	-0.0025398252	-0.0039960262	-0.002478941	-0.0027367156	-0.0020088477	-0.0021142575	-0.0016451925	-0.002032671	-0.0009640823	-0.0018849848	-0.0024232534	-0.002383314	-0.0012835343	-0.0030787482	-0.0018400899	-0.0011159073	-0.002327465	-0.0040540365	-0.0050214785	-0.002787716	-0.0018176965	-0.0012290167	-0.0025404298	-0.0027919072	-0.0050231144	-0.0030714928	-0.003978881	-0.00080268655	-0.004970814	-0.0028789665	-0.004663598	-0.0043252665	-0.0027071196	-0.0038919274	-0.0020897638	-0.0034761133	-0.003416258	-0.0006896519	-0.003846127	-0.0010010495	-0.0042444854	-0.0020089808	-0.0033554584	-0.0022688338	-0.0015043323	-0.0009171179	-0.0023446898	-0.0030079074	-0.004422187	-0.0035554303	-0.0049083093	-0.0023425869	0.021340195	-0.0008911696	-0.000531571	-0.00083374034	0.010243783	-0.0043516317	-0.001056561	-0.0013169291	-4.694269e-06	-0.0011126247	-0.0004776892	-0.0025521538	-0.002618723	-0.00234067	-0.0036415225	-0.0011862984	-0.004540014	-0.003369771	-0.0013295248	-0.00060215796	-9.5642434e-05	-0.0025053597	-0.0011612349	-0.00018884244	-0.002100622	-0.0018776007	-0.0018738254	-0.0028353538	-0.0016477712	-0.0012151179	-0.0027528638	-0.0015600271	-0.0019254525	-0.0006058603	-0.0016293899	-0.004017738	-0.0053948015	-0.006583514	-0.0023687691	-0.0007966526	-0.0028334677	-0.002588552	-0.0017139084	-0.00095981226	-0.0020542443	-0.0016009195	-0.00041261048	-0.0022854586	-0.0011908456	-0.0019741845	-0.0018813219	-0.0009421015	-0.003999265	-0.00071590923	-0.0026750513	-0.0007774006	-0.00069209095	-0.00038699261	-0.0020638134	-0.0019222035	-0.0032251452	-0.00314893	-0.003011109	-0.00052976207	-0.00068010326	-0.0028131437	-0.0009530558	-0.0021936877	-0.0008046378	-0.000677546	-0.0013038883	-0.0013457328	-0.0012121785	-0.00043052106	-0.00022346461	-0.001553355	-0.00087362935
CID29327-Sp0	1.0	9	-0.005562542	0.06679201	-0.0054125898	-0.005727381	-0.0023426046	-0.0031047242	-0.00094896136	-0.0032124054	-0.0022492462	0.044689808	-0.0037564745	-0.0036501086	-0.0014720162	-0.0016386538	-0.0019019631	-0.0019199131	-0.0056426763	-0.002973739	-0.0026801361	-0.0045357603	-0.004352447	-0.00273449	-0.0021489623	-0.0015969262	-0.0012297977	-0.0027433902	-0.00086328504	-0.0022686438	-0.0027676586	-0.002841907	-0.0019701107	-0.0034188682	-0.0018195274	-0.00210206	-0.0024548054	-0.0041992683	-0.0047562616	-0.0036952712	-0.0024488973	-0.0016497264	-0.0029018016	-0.003945441	-0.0031660486	-0.0033802066	-0.0043180287	-0.00078409456	-0.0038151585	-0.0021737632	-0.0047388985	-0.003553491	-0.0047396366	-0.0034851981	-0.00033032993	-0.0045461473	-0.0046040043	-0.001506036	-0.0028369618	-0.0032618057	-0.0033517217	-0.0020417536	-0.0029275215	-0.004011695	-0.0024221274	-0.0008845804	0.052541703	-0.0034822267	-0.004342802	-0.0035986535	-0.00083595625	-0.0011937263	-0.0015061678	-0.00074484997	-0.0007453912	-0.0011424806	-0.00028261976	-0.0049930126	0.058092676	-0.000396663	-0.00012909176	-0.0014079646	-0.0006125338	-0.0024674402	-0.002590465	-0.002521052	-0.0038757739	-0.0026041456	-0.0046516717	-0.0029556423	-0.002130832	-0.0012642607	-0.001512854	-0.0020221276	-0.0014669115	-0.00012845079	-0.0015574752	-0.001700501	-0.002678762	-0.0036253529	-0.0032191637	-0.0018536887	-0.0036062992	-0.0021269599	-0.005450353	-0.0011561931	0.06472834	-0.005407396	-0.0060686693	-0.0075829867	-0.0017032849	-0.00081945834	-0.0022384676	-0.0042737112	-0.0015175727	-0.0011872139	-0.0029434098	-0.0028736403	-0.00050822686	-0.0028257887	-0.0011328864	-0.0023961398	-0.0026333355	-0.0015857653	-0.0007350744	-0.0013644382	-0.0030640268	-0.00078503444	-0.001851166	-0.001484174	-0.0029002402	-0.00036580293	-0.0004889261	-0.00368549	-0.003065267	-0.0010528902	-0.00034412008	-0.0033756285	-0.0009808339	-0.0032036896	-0.0023220587	-0.002088694	-0.0011023866	-0.0015109556	-0.00064262626	0.016837344	-0.0010039242	-0.0022218795	-0.000605504
CID10080941-Sp0	1.0	9	-0.004991139	0.067124784	-0.002861496	-0.0049326224	-0.0019197216	-0.0017901867	-0.0008375864	-0.0006489338	-0.0027028657	0.026190244	-0.0044230656	-0.0034496246	-0.0013699871	-0.001386204	-0.0030065232	-0.0030105268	-0.00568802	-0.0023351656	-0.0021952114	-0.0041930987	-0.0023914087	-0.0027760773	-0.0018983304	-0.0016163798	-0.0018622807	-0.0018088315	-0.0008765042	-0.0016422578	-0.0026277495	-0.003234223	-0.0013970656	-0.0030517147	-0.0019674539	-0.001372398	-0.0017142415	-0.004412336	-0.0049304687	-0.0026114797	-0.0019515022	-0.0014634987	-0.0024737113	-0.0028310237	-0.0040287627	-0.00280632	-0.0035437613	-0.00079158717	-0.0043185162	-0.0025164448	-0.0044880356	-0.0035410482	-0.0029418932	-0.0028113723	-0.0024291782	-0.003931487	-0.0031791562	-0.00087741873	-0.0029942405	-0.0019537078	-0.0037187522	-0.0018612453	-0.0030004361	-0.0023039505	-0.0018762292	-0.00028108415	-0.0018881551	-0.0029038182	-0.003984805	-0.002875809	-0.0041568917	-0.0019105691	-0.0002972805	-0.00054240535	-0.0006633853	-0.0011061754	0.03420308	-0.004732885	0.037022207	-0.00094460766	0.00062814663	-0.001131174	-0.00036370702	-0.0023897632	-0.0021086966	-0.0017947741	-0.0042982483	-0.0012556299	-0.0052005867	-0.0037829136	-0.0013690271	-0.0010649207	-0.0007751244	-0.0027565095	-0.0010506486	-8.19394e-05	-0.0020808352	-0.0018160807	-0.0013673169	-0.0023263372	-0.0019021893	-0.0016090253	-0.0027845018	-0.0015261632	-0.0023773862	-0.0008911251	-0.0015690513	-0.0046700006	-0.0037084396	-0.0065831565	-0.0022930587	-0.0007947258	-0.0022000717	-0.0030959535	-0.0018954615	-0.0008797261	-0.0029670598	-0.0013593073	-0.00046216397	-0.0028652602	-0.0009812956	-0.0018635339	-0.0019282638	-0.0010749924	-0.003475265	-0.0015487511	-0.0031738828	-0.00059012213	-0.00063016533	-0.0005834112	-0.002335608	-0.0016227122	-0.0026259203	-0.002707221	-0.003164994	-0.00090675545	-0.0005102402	-0.0031570264	-0.0006070049	-0.002009237	-0.00093942165	-0.0011699873	-0.0015915295	-0.0013069502	-0.0011385729	-0.0005496664	-0.0005732922	-0.0012505203	-0.000843913
CID10486346-Sp0	1.0	9	-0.007209591	-0.0021956747	-0.0062897163	-0.00046793616	-0.0017109386	-0.0031065603	-0.0017294827	-0.0036085977	-0.0039528217	-0.002264018	-0.008499296	-0.0026990678	-0.0010502868	-0.0014193803	-0.0045549166	-0.004760923	-0.009174558	-0.0031628583	-0.0034626587	-0.0061192177	-0.0016012837	-0.0015005887	-0.0018769088	0.18349755	-0.003066273	-0.0025281326	-0.0007158031	-0.001738649	-0.0031365752	-0.0043916376	-0.0013087312	-0.0046331114	-0.0025822923	-0.0020132472	-0.0023695023	-0.0033700345	-0.004139493	-0.005924026	-0.0013504426	-0.0018975198	-0.0026874817	-0.0049661165	-0.0044848397	-0.003054564	-0.0056809965	-0.0009160132	-0.0036416657	-0.004290926	-0.0013289023	-0.003695365	-0.0022222055	-0.0028958344	-0.0027665922	-0.0024502259	-0.005948017	-0.0030594203	-0.0031191355	-0.000694054	-0.003648743	-0.0006187281	-0.0026378143	-0.0039026604	-0.0033177903	-0.0008035527	-0.007854202	-0.0046481467	-0.0038600953	-0.0032865223	-0.0063499534	-0.0025857459	-0.0018817368	-0.0013964326	-0.0013780834	-0.0016714395	-0.0021696803	-0.005706383	-0.0037564375	-0.0020310169	-0.00038839292	-0.00040832657	-0.00079887634	-0.0022645625	-0.0027582692	-0.0036518257	-0.0043256665	-0.0013529054	-0.004032395	-0.002609575	-0.0006726844	-0.0011846923	-0.0017830083	-0.0033755614	-0.0013744202	-0.0012871466	-0.0035070372	-0.0023359277	-0.0008658078	-0.0012500782	-0.0024742428	-0.0014394405	-0.0038658022	-0.002622657	-0.005243496	-0.0012539465	-0.007444222	-0.0035131255	-0.0052478313	-0.0026593367	-0.0008292089	-0.0018582105	-0.0021587333	-0.0032711374	-0.0014490774	-0.0014885798	-0.0038838163	-0.00059546065	-0.00047432672	-0.0018177744	-0.0022001655	-0.0034346778	-0.0018587195	-0.00073527044	-0.0058710366	-0.002211388	-0.00424748	-0.002036367	-0.0030888212	-0.00036496075	-0.0014791843	-0.003341457	-0.004395443	-0.002360058	-0.002705968	-0.0009284912	-0.0012893797	-0.0029448972	-0.0011438413	-0.0019107248	-0.0012608375	-0.0012191025	-0.0027214952	-0.0015411479	-0.0020608646	-0.0008416197	-0.00042411327	-0.0017259596	-0.0006835535
CID168373457-Sp0	1.0	9	-0.00912331	-0.0002622446	-0.00414383	-0.006092962	-0.0014878075	-0.003328104	-0.00089530833	-0.00011491933	-0.0042716563	-0.0011455965	-0.0038405887	-0.0036648896	-0.0020611905	-0.0016969284	-0.0022372624	-0.002410943	-0.00795103	-0.0021685767	-0.0020922935	-0.005138956	-0.0019265814	-0.0028347312	-0.002547049	-0.0032869875	-0.0016206813	-0.0021897457	-0.00093874265	-0.0020517067	-0.0023083452	-0.0025000982	-0.0012869794	-0.0031117066	-0.001254089	-0.0011948078	-0.0033566244	-0.005268023	-0.0067974245	-0.0052481173	-0.003042841	-0.0015698959	-0.0035059121	-0.002717544	-0.0055960226	-0.0039102095	-0.004038931	-0.0012557455	-0.0070123696	-0.0024503288	-0.0048342356	-0.004846644	-0.0032511738	-0.005067728	-0.0020414463	-0.0041876924	-0.0026481312	-0.0021533822	-0.0051771677	-0.0011034086	-0.0054943585	-0.0025554663	-0.0036516413	-0.0016916615	-0.00042599326	-0.001905065	-0.0016976653	-0.0024100365	-0.005628768	-0.0047701676	-0.005408831	-0.0020094274	-0.00037991191	-0.0014070534	-0.00028852286	-0.001289577	0.0078084813	-0.0048227296	-0.00089886057	-0.0020119173	0.01484333	-0.0016982502	-0.00071778294	-0.0028080244	-0.0021042456	-0.0013897836	-0.0043214303	-0.0013866925	-0.0052629975	-0.0039687464	-0.0018745586	-0.0011675386	0.007608103	-0.0026152115	-0.0014220536	0.04291495	-0.0035390789	-0.0019282477	-0.003190966	-0.005006196	-0.0020493562	-0.0019108043	-0.0024715522	-0.001561577	-0.0032841384	-0.00050772383	-0.0014810035	-0.005100419	-0.009349855	-0.007508596	-0.0027739399	-0.0012275294	-0.0024265815	-0.0028391709	-0.0020448475	-0.001070254	-0.002452278	-0.0017122468	-0.00029615386	-0.0020649799	-0.001130281	-0.0018635216	-0.002081523	-0.00066966703	-0.005229912	0.018523123	-0.002860653	-0.0003075842	-0.00030604974	-0.0006558714	-0.0029892935	-0.0018815341	-0.0036896144	-0.003863802	-0.0032525063	-0.000533098	-0.0004941241	-0.0033144483	-0.0010724384	-0.002032189	-0.0016483013	-0.0017764196	-0.0012896913	-0.0021533158	-0.0020488729	-0.0010588084	0.02401888	-0.0014373736	-0.00065440906
CID168376396-Sp0	1.0	9	-0.007846084	-0.003201207	-0.005545663	-0.0035166054	-0.0015531097	-0.0027467536	-0.00070818036	-0.0013432099	-0.0034594762	-0.0028078097	-0.004494187	-0.0031503343	-0.0010267356	-0.0013833344	-0.0022859757	-0.0025496283	-0.007598525	-0.0032199642	-0.0027851083	-0.0032238949	-0.001568248	-0.0040944396	-0.0034576235	-0.0014842143	-0.001675964	-0.0023313374	-0.00042500746	-0.0011593815	-0.0026096322	-0.002376732	-0.0010381367	-0.0024011037	-0.0016157475	-0.0014866446	-0.0034498079	-0.004468374	-0.006437199	-0.0045832684	-0.0025275704	-0.0017674663	-0.0019682718	-0.0018014611	-0.005736346	-0.0020654306	-0.004036526	-0.001346888	-0.0044393367	-0.0027979948	-0.004651579	-0.0049796556	-0.0022776758	-0.0036689609	-0.0018438428	-0.0027488514	-0.0027859844	-0.0017504458	-0.0040137325	-7.0065806e-05	-0.0062601906	-0.0017077449	-0.0031583575	-0.002159913	-0.0008820186	-0.0018650676	-0.0032359425	-0.0026871513	-0.005699563	-0.0057187327	-0.0068700803	-0.0024612017	-0.0006383181	-0.002227088	-0.0014229316	-0.0014917282	-0.0009997223	-0.004316094	-0.0037039735	-0.0015574801	0.011528088	-0.000618732	-0.001322244	-0.0015233106	-0.0018442174	-0.0016599958	-0.0046127066	-0.0005861301	-0.0038398202	-0.0032372393	-0.0014914785	-0.00026871028	-0.0006549828	-0.0016146761	-0.0017964005	-0.00045662577	-0.003848993	-0.0015744952	-0.001839391	-0.003512224	-0.0026989179	-0.0010943188	-0.002016053	-0.0019841935	-0.004231661	0.029946519	-0.0026670997	-0.0022940664	-0.0076417583	-0.004719653	-0.0022404704	-0.0010794671	-0.0008200459	-0.0013898058	-0.0014247878	-0.0009784425	-0.0017846959	-0.0020264836	-0.0002611039	-0.0013024261	-0.0015439175	-0.0021520373	-0.0011912833	-0.00029521264	-0.0058218357	-0.00014396288	-0.0024579386	-0.0013235866	-0.0023900243	-0.00049323536	-0.0019723915	-0.0030373712	-0.004965554	-0.0037343237	-0.002805674	-0.00064345327	-0.0007370834	-0.0023396711	-0.0009162743	-0.0029163994	-0.0019832314	-0.001389149	-0.0010253496	-0.0024672076	-0.0024905296	-0.001112827	-0.00022328136	-0.0013334078	-0.00060477655
CID156615999-Sp0	10.0	9	-0.008160657	0.2109365	-0.004544771	-0.005104448	-0.0031652404	-0.005756493	-0.00067314785	-0.004611743	-0.002658845	0.18737781	-0.0015506278	-0.0062405257	-0.003087907	-0.0016949552	-0.0009480532	-0.0014604601	-0.0048940824	0.078616425	-0.0012329968	-0.0039620125	-0.0006877985	-0.0032308165	-0.0035205993	-0.0031373862	-0.0011379963	0.10176675	-0.0010672674	-0.0013212622	-0.0038413587	-0.00028406765	-0.0011698537	0.14405914	0.38859686	-0.0010558723	-0.0025385148	-0.0055411407	-0.004950667	-0.003486725	-0.0012873682	-0.002109154	-0.004811679	-0.0026035458	-0.008537183	-0.0075168246	-0.0037073689	-0.0018145829	-0.008987971	-0.0030092394	-0.0003088313	0.07944586	-0.0061532264	-0.004143752	0.15074639	-0.006064905	0.27665022	-0.0013416404	-0.005807451	-0.0036814096	-0.00522521	-0.002032861	-0.0024573184	0.01097163	0.16449942	-0.00074712676	0.10547978	0.58307195	-0.0052140555	-0.0041748253	0.22896554	-0.001401803	-0.00038428616	0.045909353	0.14792171	0.007797943	0.32989407	-0.004217531	0.4516029	-0.0010556455	-0.00037432363	-0.0010627526	-0.0012273294	-0.0032220115	-0.0044026095	-0.0044277697	-0.00472726	-0.0024701683	-0.006163374	-0.004171916	-0.00030085858	-0.00083619053	-0.0022003183	-0.0011750949	-0.0006088782	0.0079699615	-0.0020355051	-0.0027807807	-0.0021054805	-0.0052304245	-0.0017937333	-0.0026122832	0.0079581775	-0.002013641	-0.003702492	-0.0017738228	0.10871398	-0.004610187	-0.006395412	-0.007047302	-0.0021719115	-0.0013638884	-0.0046198177	-0.0058160764	-0.001305422	-0.0012308663	-0.0023002161	0.051877856	-0.0007644161	-0.0030274084	-0.0027948432	-0.0018894356	-0.0025837736	-0.00216759	0.15719785	-0.0012404779	-0.0051327716	-0.0008197605	0.64073086	-0.0013043665	-0.0048020943	0.24988042	0.24579279	-0.0031112034	-6.537162e-05	0.047881965	-5.8937127e-05	-0.002586562	-0.0001337342	-0.0011113568	-0.00083980453	-0.003690738	-0.001039054	-0.0023635502	-0.0005310354	0.024964008	-0.0007588008	-0.001899897	-0.0007356897
CID168367611-Sp0	10.0	9	-0.0052897464	-0.0030911823	-0.00412591	-0.004601105	-0.0026720494	-0.0028602816	-0.0007647274	0.018324994	-0.001568879	-0.0022523059	-0.004167242	-0.0055426434	-0.0017132931	-0.0015847352	-0.002980121	-0.0027417212	-0.0024331254	-0.00343209	-0.002765021	-0.0036658798	-0.0014847704	-0.0059979986	-0.0040968237	-0.0029617245	-0.0019665405	-0.0003462953	-0.0012819226	-0.0016439608	-0.0035102246	-0.0012788423	-0.0009174624	-0.0030944964	0.04827674	-0.0010656958	-0.003961168	-0.0028724794	-0.002249772	-0.0029432818	-0.0029863806	-0.0010618649	-0.0018648865	-0.0002466346	-0.0077620726	-0.0008624678	-0.0020261747	-0.001345608	-0.004942678	-0.0025352887	-0.006282403	-0.0041169883	-0.0027342185	-0.004284479	-0.0033616433	-0.0025756566	-0.0008422956	-0.0011566578	-0.0039035927	-0.00012894088	-0.007916987	-0.0017223393	-0.004174833	-0.0005450946	-0.0008597852	-0.0016531415	-0.004756262	-0.00029713972	-0.00563056	-0.0060037896	-0.0075454107	-0.0025483756	0.043594208	-0.001662618	-0.0022574367	-0.0020251602	0.018636905	-0.0032318942	-0.0023743587	-0.00026095705	-0.00017906472	-0.00060107955	-0.0005913826	-0.0013032099	-0.001831587	-0.0021698321	-0.0059260176	-0.001082394	-0.0043784026	-0.0024269456	-0.0012758623	-0.001483457	-4.346629e-05	-0.002947256	-0.0020119601	-0.0007488451	-0.0033881392	-0.0022907539	-0.0020490894	-0.0028313857	-0.0025982163	-0.0012285365	-0.0011953021	-0.0025460005	-0.0031594904	-0.00056713045	-0.0048240116	-0.004539702	-0.0038120886	-0.007027233	-0.0013480204	-0.0009770688	-0.0031174393	-0.00293043	-0.0021175693	-0.001727728	-0.0032544853	-0.001031748	-0.00016413051	-0.0023667023	-0.002482866	-0.0035714975	-0.0027511995	-0.0023637654	-0.006552573	-0.0014059229	-0.0026364385	-0.0020692889	-0.0022563294	-0.0010163587	-0.0018015885	-0.0042442894	-0.0046318877	-0.0044794423	-0.0019602387	-0.00071606156	-0.0015006429	-0.0019730076	-0.00027759306	-0.002373546	-0.003368439	-0.0034240787	-0.00045889616	-0.0023673794	-0.0019866377	-0.001416979	-0.0018559375	-0.00055789616	-0.000824411
CID168375769-Sp0	10.0	9	-0.0032418766	0.09832162	-0.0019496315	-0.004338263	-0.0012484533	-0.0021840928	-0.0006935641	0.011207872	-0.0026311772	0.13575087	-0.0019466173	-0.0039587426	-0.0015086251	-0.0013455403	-0.0015825977	-0.0017127637	-0.0037689274	-0.00078675506	-0.0010785428	-0.0024982463	-0.0025160497	-0.0035705941	-0.0026882666	-0.002500695	-0.0016880193	-0.0010009016	-0.0009306914	-0.0017757433	-0.0024331545	-0.0022172125	-0.0016213491	-0.001484933	-0.0009851073	-0.0005492971	-0.0017266069	-0.0045544486	-0.0045419172	-0.00042179163	-0.0019693936	-0.0011479753	-0.0024495854	-0.0014764369	-0.0040899487	-0.0029202444	-0.0025878325	-0.0013179734	-0.0041115102	-0.0021767262	-0.0038954543	-0.002503775	-0.0029892602	-0.0012736224	-0.00137106	-0.0047542565	-0.00035864994	-4.4889657e-05	-0.0030046026	-0.0021250823	-0.0034028094	-0.001416684	-0.0018721187	-6.09231e-05	0.058494072	-0.0003098933	0.0066621834	-0.0011949204	-0.00427	-0.0033742944	-0.0012456778	-0.0011990989	0.02816272	0.02650441	0.00835251	-0.0008483726	0.116856955	-0.002851242	0.16059124	-0.00055832806	0.014070073	-0.0015652505	-0.000494217	-0.0016785378	-0.0015743277	-0.00072689494	-0.0037421254	-0.0014329405	-0.004243312	-0.0037213042	-0.0014337271	-0.0010420996	-0.00021708265	-0.0019097419	-0.0006726651	0.04459187	-0.0011444197	-0.0020118812	-0.0017278276	-0.002694745	-0.0024636707	-0.0018867052	-0.0013498979	-0.0012112632	-0.0021114624	-0.000732328	0.0465496	-0.0038726528	-0.0032544024	-0.0050425474	-0.0023077466	-0.0008253738	-0.002604982	-0.0030902987	-0.0017236925	-0.000794368	-0.0024021836	-0.0018751026	-0.0005576964	-0.0029306682	-0.0010581791	-0.0015509232	-0.001973298	-0.0019026113	-0.0012202435	-0.0009566756	-0.003172711	-0.00041078805	0.2086641	-0.0008176488	-0.002447482	-0.00020354995	-0.0005249003	-0.0023878715	-0.002050845	-0.0009702163	-0.00013099694	-0.00236529	-0.00018972885	-0.0021549133	-0.0012217718	-0.0015236427	-0.0012717241	-0.0016860142	-0.0009045958	-0.00044137737	-0.0006475939	-0.0013495177	-0.0008065571
CID168356622-Sp0	10.0	9	-0.0047417427	0.032578748	-0.004674016	-0.00462176	-0.002505926	-0.0026288473	-0.00089282	-0.0007932475	-0.0022008938	-0.00033824454	-0.0041500786	-0.0036258341	-0.0022051048	-0.0012025713	-0.0028757784	-0.0027287279	-0.002900842	-0.0018521788	-0.0020582608	-0.0036584311	-0.0021640798	-0.004567493	-0.0033077348	-0.0029442937	-0.0020119387	-0.00046677908	-0.0011778479	-0.0017266412	-0.003459867	-0.0010143393	-0.0017353552	-0.0013177455	0.012618181	-0.0008478528	-0.0023313153	-0.0048968387	-0.004795631	-0.0024053338	-0.001576803	-0.0014340837	-0.00248882	-0.0021822394	-0.0068689617	-0.003209824	-0.0035551523	-0.0007850474	-0.0053952676	-0.0023669573	-0.0042721014	-0.002868019	-0.0042369557	-0.0034076045	-0.00087259285	-0.0051036333	0.015091523	-0.00094667997	-0.0037844873	-0.0018195539	-0.0049181036	-0.002103628	-0.0029428957	0.03629	0.044236775	-0.00018988032	-0.0024778708	0.03487584	-0.0052426634	-0.0044159754	-0.002487349	-0.0019215771	-0.00012157982	-4.684334e-05	0.014330629	-0.0005526109	0.20137511	-0.0035800312	-0.00012869058	-0.000711423	0.0005764573	-0.0013751484	-0.00017765653	-0.0019707598	-0.0022373619	-0.0016315631	-0.004715956	-0.0014473483	-0.005210056	-0.0043339236	-0.0012847583	-0.0001901813	-0.00077386206	-0.002963212	-0.0013110309	0.06030125	-0.0019315887	-0.0024851484	-0.0015144281	-0.002620756	-0.002398823	-0.0019748744	-0.0014069793	-0.001976394	-0.0037173277	-0.0010081653	-0.0017844706	-0.0044664675	-0.0025708862	-0.006054116	-0.0020398996	-0.0010145002	-0.003737748	-0.0042485325	-0.001869134	-0.0010911855	-0.0026470306	-0.0013241817	-0.00046153076	-0.002596993	-0.0012609788	-0.0020554033	-0.0026110697	-0.0022420601	-0.0024291235	-0.0011381565	-0.0038717734	-0.00071626744	0.28578997	-0.0003226593	-0.0026183273	-0.000823368	-0.0008804221	-0.0029680168	-0.0018279044	-0.0006117894	-0.0004973893	-0.002681676	-0.00026358335	-0.002209633	-0.001210954	-0.002386067	-0.0010850294	-0.0021626381	-0.0011805884	-0.00011697798	-0.00065950863	-0.0012340252	-0.0005681627
CID168368543-Sp0	10.0	9	-0.004133009	0.047735017	-0.001635276	-0.004062562	-0.0012868763	-0.0020349696	-0.0010074738	0.16514885	-0.0026057893	0.079770155	-0.00246182	-0.0031240394	-0.0014436406	-0.0011939878	-0.0021213936	-0.001828609	-0.0033180576	-0.0015196657	-0.0016008596	-0.0028895247	-0.0024585384	-0.0034730998	-0.0026063307	-0.002640396	-0.0017685478	-0.00097612414	-0.0010844826	-0.0016738927	-0.0020435615	-0.0017174995	-0.0014959102	-0.001550928	-0.0010713383	-0.0005780546	-0.0016738685	-0.0035106572	-0.0034066432	-0.00039848877	-0.0017946969	-0.00095644785	-0.0022417076	-0.0011569054	-0.004648066	-0.0028392796	-0.0025837282	-0.0011516638	-0.0048993505	-0.0019438412	-0.0037157303	-0.003148964	-0.0026807701	-0.0020272858	-0.0014194187	-0.0038577782	-0.00074698654	0.00967942	-0.0036281722	-0.0011369827	-0.0038092427	-0.0014542316	-0.0021722512	-8.242771e-05	0.07162143	-0.00033336694	-0.0015152196	-0.0012236283	-0.0041865194	-0.0033891946	-0.0022517447	-0.0013995412	0.119239934	0.016493678	-0.00016640859	-0.00093676825	0.072365925	-0.0026312482	0.079579405	-0.0007341667	0.015386891	-0.0014411414	-0.000357634	-0.0015483097	-0.0016353325	-0.00067401206	-0.0038123848	-0.0012656923	-0.0043745227	-0.0037228242	-0.0012399126	-0.00050704926	0.05239561	-0.0018385384	-0.00082689256	0.061980337	-0.0013333926	-0.0020592627	-0.0017361653	-0.002469975	-0.0020926006	-0.001568199	-0.0014456105	-0.0012868296	-0.0012278968	-0.0005177121	-0.0011275399	-0.0033290929	-0.0029195668	-0.0049395342	-0.0020833248	-0.00068157626	-0.0030669905	-0.0027730628	-0.0016710771	-0.000812421	-0.0022150052	-0.0015200394	-0.0004388013	-0.0021512553	-0.0010827477	-0.0018820355	-0.0018267991	-0.0019076376	-0.0019980678	-0.000862389	-0.0024328188	-0.0005289074	0.13257341	-0.00029832346	-0.0020108137	-0.00074211624	-0.001144232	-0.0023976895	-0.0021492182	-0.00062558387	-0.0001490781	-0.0023301675	-0.00025246933	-0.0019365886	-0.0009073241	-0.0010169542	-0.000981244	-0.0014414629	-0.0008791419	-0.00018751742	-0.00042151226	-0.0010024431	-0.0009518429
CID29327-Sp0	10.0	9	-0.0036753796	0.16254312	-0.0044310363	-0.0047482043	-0.0021575673	-0.0026810481	-0.00084690325	-0.0025433833	-0.0009510343	0.16487688	-0.0021613366	-0.004333366	-0.0014331935	-0.0015967584	-0.0010244208	-0.0009616891	-0.0023857641	-0.0022583096	-0.00193272	-0.0030533634	-0.0041180053	-0.0033751247	-0.002460484	-0.0018384274	-0.0010743092	-0.0018593081	-0.0011899679	-0.0018460971	-0.0027593325	-0.0020710856	-0.0021912558	-0.0019418935	-0.00089553086	-0.0017836498	-0.0018981113	-0.0037662962	-0.003286705	-0.0014051758	-0.0023634902	-0.0014637953	-0.0025174043	-0.0027789532	-0.0029882195	-0.0027398632	-0.002941908	-0.0011515617	-0.0036112012	-0.0014158824	-0.004131673	-0.002116089	-0.0048337057	-0.001630565	0.06664945	-0.0047533703	-0.0022084715	-0.0008284059	-0.002414686	-0.0037268002	-0.0026339306	-0.0013772872	-0.0020852603	-0.0021261347	-0.0004407318	-0.0003146161	0.17050236	-0.0021290027	-0.0037688233	-0.0028112892	0.15223947	-0.0005065023	-0.0008419942	0.020426372	-0.000487419	-0.0011503227	0.017125634	-0.003439988	0.2053634	0.008308604	-1.7958808e-05	-0.0016831395	-0.00070392934	-0.0016568641	-0.0015892067	-0.0008629449	-0.0039371788	-0.0026602617	-0.0042054304	-0.0031867186	-0.0020276804	-0.0013282287	-0.0013560522	-0.0013284252	-0.0012789624	0.037049577	-0.0009475489	-0.0017306966	-0.0025453705	-0.0031795132	-0.0035684402	-0.0022584165	-0.0027119576	-0.0016496379	-0.0049036318	-0.001262317	0.12976037	-0.0048327507	-0.003313692	-0.006219752	-0.0013394207	-0.0008871333	-0.0024654297	-0.0044817985	-0.0013983586	-0.0010635284	-0.002976504	-0.0029529238	-0.0004833948	-0.0029077753	-0.0012818655	-0.0024070218	-0.002994674	-0.0024932846	0.13911648	-0.0014819497	-0.0029795342	-0.0006847827	-0.0002405681	-0.0016254194	-0.0030210048	0.0682031	0.14219886	-0.0030845609	-0.0021829214	-0.0013523692	0.023844816	-0.0028879666	-0.00021185091	-0.0030060085	-0.0023114192	-0.0024405154	-0.0008387418	-0.0017748276	-0.00027750467	0.050403867	-0.0012093484	-0.002178458	-0.0006084983
CID10080941-Sp0	10.0	9	-0.0036028328	0.11022572	-0.00200992	-0.0041157603	-0.001584575	-0.0017359828	-0.00078216125	0.0045110723	-0.0019934936	0.08570443	-0.0031958993	-0.003872002	-0.0012825388	-0.0013656704	-0.0023316909	-0.0020188345	-0.003568362	-0.0013706806	-0.0013707442	-0.0030729875	-0.002403803	-0.0034000194	-0.0023248636	-0.0020016362	-0.0020598993	-0.0010376575	-0.0010300174	-0.0013987594	-0.002585738	-0.0028907042	-0.0014893726	-0.0019664562	-0.0015847416	-0.0011419877	-0.0012744247	-0.0042047817	-0.0038797967	-0.0009475578	-0.0021061355	-0.001247439	-0.002353081	-0.0017499719	-0.003802322	-0.0026425892	-0.002457379	-0.0010874986	-0.004027297	-0.0020416628	-0.0037705095	-0.0025895457	-0.0028467411	-0.0008062048	-0.0017439303	-0.004367151	-0.0011861384	-0.000440772	-0.0027785492	-0.0022197065	-0.0033715083	-0.0013897626	-0.0020155257	-0.00077292987	-3.2632255e-05	0.009006161	-0.0012168383	-0.0021371432	-0.0037868822	-0.0027227502	-0.002442677	-0.00096127647	0.029595453	0.023634324	-0.00044639732	-0.0013171388	0.061675347	-0.003390484	0.15616398	-0.00071397214	0.021161556	-0.0013974385	-0.00032816269	-0.001506505	-0.00099988	-0.0004971692	-0.004442345	-0.0013380891	-0.0046717934	-0.004120834	-0.0014177678	-0.0012333681	-0.00038227392	-0.0020858736	-0.0008272353	0.060577326	-0.0017212268	-0.0019960082	-0.001324057	-0.0020248871	-0.002299828	-0.0018820583	-0.0019850098	-0.0013441334	-0.001962351	-0.0009794296	-0.0013507659	-0.0040648943	-0.0018337624	-0.005258163	-0.0022269762	-0.0007275049	-0.0022715984	-0.0031575582	-0.0017764787	-0.00078796514	-0.0029784476	-0.0015012266	-0.0005091463	-0.0029334067	-0.0010445033	-0.0018121515	-0.0019221943	-0.0017036968	-0.0022329537	-0.0016521881	-0.0032765476	-0.0005445168	0.08359049	-0.0006187136	-0.0020921554	-0.001034863	-0.001361058	-0.0021901533	-0.0024654288	-0.0011328653	0.004303989	-0.0028326039	-4.6822093e-05	-0.0016439555	-0.0010962209	-0.0015000831	-0.0012531963	-0.0014661701	-0.00081277825	-0.000280508	-0.0007233953	-0.0011864366	-0.000922735
CID10486346-Sp0	10.0	9	-0.0035644656	-0.0014247735	-0.00353776	0.2259346	-0.0019901977	-0.0025887568	-0.000995398	-0.0012524932	-0.0027228699	-0.00090940483	-0.0061879554	-0.0021643797	-0.001471838	-0.0013616709	-0.004338239	-0.0048417617	-0.0042267656	-0.0020229975	-0.0023311106	-0.004969941	-0.0010975442	-0.0005856594	-0.00069478183	0.24953334	-0.0026868964	-0.0017489095	-0.00053917925	-0.0012649847	-0.0024287147	-0.0038404034	-0.00096172385	-0.0031201476	-0.001643583	-0.0014278662	-0.0010113942	-0.0012276897	-0.000173687	-0.0037712627	-0.0006235236	-0.0019882265	-0.003055217	-0.0040856334	-0.0038091622	-0.003624004	-0.0035384637	-0.0011513225	-0.0032412517	-0.003228571	-0.0011157686	-0.0028357964	-0.0024267682	-0.0012995384	-0.0010603985	-0.00238118	-0.0029787319	-0.0024928646	-0.0024890185	-0.00079598365	-0.0019954033	-0.0003420643	-0.002252189	-0.0013751098	-0.0016397053	-7.444578e-05	-0.0076391282	-0.0020278117	-0.002155436	-0.0014541118	-0.0029805617	-0.0023965181	-0.0003511327	-7.256481e-05	-0.0018578501	-0.001852833	-0.002134218	-0.0039638225	-0.0013382493	-0.0014278779	-0.00011768531	-0.00022859678	-0.0010072629	-0.0020835383	-0.0023479876	-0.002164788	-0.0044006333	-0.0017951058	-0.003681811	-0.001992674	-2.393785e-05	-0.0014538255	-0.00048495492	-0.0023339107	-0.001298193	-6.398498e-05	-0.002569048	-0.0023875232	-0.00021299694	0.07694746	-0.0023304927	-0.0021354042	-0.0029418769	-0.0026328259	-0.003520396	-0.0014979996	-0.0076306597	-0.0028084517	-0.0019657526	-0.00033571085	0.030382682	-0.0020243889	-0.0035960488	-0.0040249033	-0.00076622603	-0.0011908431	-0.004129591	-0.0003376993	-0.0005557997	-0.0021897363	-0.00217678	-0.0026501343	-0.001877416	-0.0013571493	-0.0026586126	-0.0029784918	-0.004017414	-0.002051832	-0.0017157954	-0.0010942348	-0.0017662108	-0.001626226	-0.0015402302	-0.0016848606	-0.0017503819	-0.0005408078	-0.0009873597	-0.0021413423	-0.0002871965	-0.0011821397	-0.0011350111	-0.0018282501	-0.002709707	-0.0012180118	-0.0012283496	-0.00060910324	-0.0005487511	-0.0012185437	-0.0007252277
CID168373457-Sp0	10.0	9	-0.006018859	0.062104616	-0.0020894215	-0.004492191	-0.00085487	-0.0026888016	-0.00069775654	0.24365513	-0.0031367268	0.06921149	-0.0015480781	-0.004778906	-0.0020033142	-0.0018387231	-0.0014015333	-0.0017963129	-0.0035941785	-0.0004973326	-0.0007628575	-0.0036667427	-0.0019426938	-0.003483287	-0.0027912445	-0.0039948625	-0.0013853878	-0.00092370954	-0.0012181574	-0.0019412272	-0.0016995112	-0.0014273524	-0.0018221014	-0.0011053395	-4.7358193e-05	-7.968838e-05	-0.0025846832	-0.0042424793	-0.0040063174	-0.0015853394	-0.0028721183	-0.0013958047	-0.002985895	-0.0002451055	-0.0053758686	-0.0034654452	-0.0018985536	-0.001622014	-0.0074665896	-0.0014567141	-0.003729245	-0.003121919	-0.003458182	-0.0028019017	-0.00087149	-0.004395636	0.06669319	-0.00096587295	-0.005374857	-0.0009521523	-0.0046595912	-0.001636641	-0.0024173928	0.1436808	0.3012926	-0.0011043396	-0.00080107444	0.05109965	-0.0049238354	-0.004053568	-0.0014153208	-0.0006029857	0.17315833	0.038561374	0.032589354	-0.0014259812	0.10276998	-0.0021696154	0.20849721	-0.0012302628	0.033588126	-0.0020261123	-0.00068785757	-0.0013577336	-0.00058413297	0.12842527	-0.004725064	-0.0018162883	-0.0055002593	-0.0048691216	-0.0016983014	-0.0008814219	0.13410771	-0.002124526	-0.0007352777	0.18035534	-0.0023470148	-0.002346481	-0.0030684988	-0.004633684	-0.0025782362	-0.002119538	-0.001121524	-0.0008071388	-0.002060718	-0.0008607964	-0.0010068588	-0.004772365	-0.0054194997	-0.00567548	-0.002205664	-0.0010074524	-0.002941036	-0.0031691703	-0.0022795508	-0.00078106124	-0.003090668	-0.0015292248	-0.00023213922	-0.0015293583	-0.0010621984	-0.001902008	-0.0020979096	-0.0019071727	-0.0021260453	-0.00022880154	-0.0018945556	-0.00048021975	0.2599191	-0.00088955625	-0.0035547777	-7.181354e-06	-0.0005143906	-0.002757476	-0.002164359	-0.00070193683	0.046189148	-0.002618795	-0.00011448387	-0.002193757	-0.0018053374	-0.0021065217	-0.0008088133	-0.0022442131	-0.0014763471	-0.00092626334	0.011690099	-0.00019341662	-0.00074630714
CID168376396-Sp0	10.0	9	-0.0043596327	-0.0016090787	-0.0032705965	-0.003951082	-0.00023912561	-0.002553294	-0.00061688374	0.13176621	-0.0024113967	-3.372978e-05	-0.0024733809	-0.0046626288	-0.0009669281	-0.0011872732	-0.0018904816	-0.0019181735	-0.0030449915	-0.0018395481	-0.0011373885	-0.0019418742	-0.002036557	-0.0045188474	-0.0035378751	-0.003443319	-0.0015127204	-0.0003067804	-0.0008138645	-0.0019272688	-0.0022154008	-0.0008342003	-0.0015769681	-0.0022772097	-0.00036745245	0.014268703	-0.0030939372	-0.0031249109	-0.0031219518	-1.2841223e-06	-0.002037124	-0.0010640019	-0.0022331318	0.0019310808	-0.0061733415	-0.002028815	-0.002578583	-0.0010356267	-0.0048838817	-0.0022694783	-0.0051891957	-0.0037117943	-0.003240348	-0.0017355075	-0.0010052208	-0.003104573	0.045493055	0.0431584	-0.0039449246	-0.00046600323	-0.00540134	-0.0007731431	-0.002731205	0.120826155	0.2779967	-0.00078844413	-0.0020007475	-0.0007633661	-0.0050557368	-0.0049476745	-0.00301646	-0.0009318619	0.10038589	-6.753351e-06	0.0073705413	-0.0008932447	0.08026158	-0.0015109689	-1.2251623e-05	-0.0006347841	0.036043607	-0.0012225223	-0.00043226086	-0.00015558148	-0.0008430486	0.012161182	-0.0053844512	-0.0012988193	-0.0046122656	-0.0033223182	-0.0016049511	-0.0010357584	0.05999529	-0.0020070986	-0.0007522444	0.067405246	-0.0015423252	-0.0024899796	-0.0020784743	-0.004109469	-0.0028543808	-0.0016608898	0.007948477	-0.0009109707	-0.0034503425	-0.00035235996	-0.0017349763	-0.0030278969	-0.0042691706	-0.004859285	-0.0019531837	-0.0007169127	-0.001735707	-0.0019151645	-0.0019691694	-0.0010692931	-0.0028490168	-0.0022244263	-0.0003589292	-0.0017567801	-0.0015562039	-0.002021406	-0.0018870445	-0.0019767266	-0.0032689492	-0.0006426731	-0.0022025374	-0.0012934792	0.06764891	-0.0005985255	-0.0023069258	-0.001347246	-0.0014973406	-0.0029337166	-0.002182872	-0.0013839062	-5.942024e-06	-0.001793606	-0.00015879422	-0.003188375	-0.0022765733	-0.00197079	-0.0004269923	-0.0021262171	-0.0012288674	-0.0010402462	-0.0005144028	-0.00046362495	-0.0005427172
CID10327083-Sp0	0.1	9	-0.008205338	-0.0026364543	-0.007180208	-0.0037291534	-0.0035951259	-0.0036183451	-0.0025249082	-0.0044838036	-0.0044786436	-0.0040564565	-0.008932843	-0.0034421256	-0.0017084978	-0.002347031	-0.0043120566	-0.00588829	-0.0089417575	-0.0027620974	-0.0039214077	-0.0060421666	-0.0025839885	-0.0046729706	-0.0037067803	0.02215784	-0.0037150984	-0.002918791	-0.001545802	-0.0021562076	-0.0047256257	-0.00429921	-0.0014772617	-0.004246755	-0.0031803974	-0.0025882996	-0.003070079	-0.0052377544	-0.0073149046	-0.0077442853	-0.0030674508	-0.0022720501	-0.002843471	-0.0060118535	-0.0056972164	-0.0034097137	-0.005872514	-0.0017738959	-0.004735012	-0.004848779	-0.004596849	-0.0048238304	-0.0019480118	-0.0045696166	-0.0042869607	-0.0038741126	-0.005519427	-0.003931081	-0.0035144452	-0.0020663787	-0.0050905123	-0.002593894	-0.002883862	-0.0044073667	-0.0045782183	-0.0013526364	-0.00805812	-0.005467785	-0.006614004	-0.0061128545	-0.009574145	-0.003510122	-0.0029198006	-0.0021570206	-0.0012674052	-0.001844033	-0.0010355405	-0.00687808	-0.006120138	-0.0023103799	-0.001156117	-0.0016294069	-0.0013291275	-0.0028837542	-0.0038155238	-0.004973982	-0.0039268676	-0.0021166983	-0.004101933	-0.002896405	-0.0017569955	-0.0011859302	-0.002167754	-0.0044503915	-0.0023915698	-0.00228075	-0.0046876934	-0.002335979	-0.0018825991	-0.0017895736	-0.0029639604	-0.002448003	-0.004636179	-0.0040032016	-0.004589576	-0.0012302458	-0.006203984	-0.0051620035	-0.006125012	-0.0044648666	-0.0022524989	-0.0019948103	-0.0021441306	-0.0026335549	-0.0021186648	-0.0024673587	-0.0038577844	-0.0013127534	-0.00074153324	-0.0029077278	-0.002573473	-0.004364918	-0.0031293044	-0.0016411322	-0.008739299	-0.0021821063	-0.0052560554	-0.0012888154	-0.0015243937	-0.00075745245	-0.0012332288	-0.0049752593	-0.0074374652	-0.0042644506	-0.0024895668	-0.0011377604	-0.0022294582	-0.0033407742	-0.0013095771	-0.0022117586	-0.0014006007	-0.0021206986	-0.0029278472	-0.0029221978	-0.0032407753	-0.0011653178	-0.001046826	-0.0022918321	-0.00075747125
CID50906607-Sp0	0.1	9	-0.0075233327	-0.00034458927	-0.005089621	-0.0060432088	-0.00223261	-0.0031486615	-0.0010960121	-0.001632557	-0.00342528	-0.0012230707	-0.005502618	-0.0027497052	-0.0019985724	-0.0013781631	-0.0031686826	-0.0027873477	-0.0075760083	-0.002875706	-0.0027399727	-0.004806306	-0.0026159703	-0.0028801817	-0.0023033016	-0.0020816098	-0.0018324602	-0.0021184003	-0.0009154279	-0.0019405008	-0.0031002993	-0.0028601377	-0.001269989	-0.003194174	-0.0017228401	-0.0016821135	-0.0030974478	-0.0051451027	-0.00666156	-0.0051239543	-0.0022239825	-0.0015899052	-0.0030772935	-0.004053694	-0.0054932446	-0.003716821	-0.004860305	-0.0006387341	-0.00476464	-0.003558061	-0.004453771	-0.0042622886	-0.003314863	-0.0052109044	-0.0020988896	-0.004177446	-0.0041300296	-0.0018657002	-0.0038765026	-0.0018398213	-0.0048154546	-0.0024998207	-0.0036829188	-0.0028857328	-0.0027216258	-0.0014800198	-0.0025526423	-0.0028015838	-0.005004783	-0.004228598	-0.0051856986	-0.0025572588	-0.0010612527	-0.0016143695	-0.0004423226	-0.0009192146	0.052984513	-0.005538375	-0.0021287194	-0.001443097	-0.000104561	-0.0013797669	-0.0005263062	-0.002960693	-0.0031072297	-0.0035303405	-0.003282164	-0.0013972464	-0.0041293395	-0.0032769516	-0.0016968449	-0.0009604709	-0.0009698036	-0.0030215872	-0.0015171628	-0.000383067	-0.0026427582	-0.0019457205	-0.0021699076	-0.0033205838	-0.0019935288	-0.0014895463	-0.0032314078	-0.0021799258	-0.0036559107	-0.00096382684	-0.0016455661	-0.0050183404	-0.007017008	-0.0076464466	-0.0025313573	-0.001031414	-0.0026613774	-0.0031645685	-0.0015695938	-0.0010756477	-0.002417523	-0.0017391702	-0.0005087957	-0.0028194236	-0.0014147067	-0.0019306195	-0.0020893838	-0.0008995925	-0.0045597106	-0.0007644434	-0.0035697522	-0.0007522074	-0.00026156206	-0.0007675641	-0.002658026	-0.0019473259	-0.0034921328	-0.0036702987	-0.003214634	-0.0007317897	-0.001169531	-0.0031253817	-0.0013321596	-0.002175558	-0.0012209193	-0.0015365487	-0.0015856486	-0.0016977029	-0.0015841639	-0.00059419294	-0.0004527579	-0.0021303715	-0.00073623017
CID70678530-Sp0	0.1	9	-0.007957837	-0.0034809294	-0.0082570035	-0.006774303	-0.0037714096	-0.0010022254	-0.0003443121	-0.004730462	-0.005468239	-0.005260206	-0.010654262	-0.007872736	-0.0018755083	-0.0017193046	-0.0053002965	-0.0050035343	-0.012471137	-0.0051052156	-0.0048894724	-0.008257211	-0.0007473638	-0.0036538087	-0.0025150906	-0.0007988538	-0.0026486309	-0.0030724641	-0.0021808553	-0.0012327023	-0.002387044	-0.0077900025	-0.0012224356	-0.0055529466	-0.006225528	-0.004822478	-0.004856219	-0.007348225	-0.010344558	-0.0076309685	-0.0037105598	-0.002761472	-0.001059228	-0.004692793	-0.0058859996	-0.0006623775	-0.004398027	-0.0011544416	-0.0049600583	-0.004229854	-0.0058957827	-0.0057551465	-0.0024036407	-0.005692493	-0.010301335	-0.004423106	-0.0109234	-0.0021519035	-0.003678682	-0.0016117798	-0.008730158	-0.0030794335	-0.004799435	-0.010697296	-0.007547171	-0.0022046869	-0.008278359	-0.00905377	-0.005820336	-0.0052303406	-0.011597463	-0.0059896456	-0.0030938685	-0.00310254	-0.0034584738	-0.0031898757	-0.0036710505	-0.009436655	-0.006089819	-0.0032575363	-0.0010641011	-0.00025382498	0.02190303	-0.0056729876	-0.0021473726	-0.0032710007	-0.0074173985	-0.0014413039	-0.008592076	-0.0061105117	-0.0014722035	-0.0009817481	-0.0021515845	-0.0041470057	-0.0012540267	-0.0039529214	-0.005278617	-0.002123389	-0.0028060975	-0.003210055	-0.001661015	-0.0014093217	-0.008348936	-0.004720021	-0.005680427	-0.0021882842	-0.010967996	-0.0046468144	-0.009744673	-0.0075975484	-0.0029084187	-0.0008293476	-0.002455455	-0.0045101563	-0.003294089	-0.0017931022	-0.0041119736	-0.0021546504	-0.00037288753	-0.0021673092	-0.0018021897	-0.004338345	-0.0016306215	-0.00021710673	-0.010461937	-0.0036079693	-0.00393682	-0.0025392028	-0.0066652405	-0.00080464093	-0.0032722102	-0.0070060203	-0.008447719	-0.0035309445	-0.0050021415	-0.0021358198	-0.0020399636	-0.005870954	-0.0021073362	-0.0031164985	-0.0017321766	-0.001436818	-0.0023763967	-0.00081512093	-0.0031479846	-0.0032247896	-0.0014602236	-0.0030881583	-0.0012315391
CID168374404-Sp0	0.1	9	-0.007215388	-0.0004220402	-0.0056029335	-0.0059509864	-0.0023641733	-0.003014007	-0.0011252713	-0.0021937992	-0.003146409	-0.0016806809	-0.006145765	-0.0030162674	-0.0019013401	-0.0014259443	-0.0034492793	-0.0029998969	-0.007343419	-0.002963604	-0.0028003694	-0.005086937	-0.0025282016	-0.0032301473	-0.0025629916	-0.0018602957	-0.0019664345	-0.001957587	-0.0009311314	-0.0018745891	-0.003321004	-0.0031319594	-0.0011542453	-0.003327052	-0.002027529	-0.0017030765	-0.0028753334	-0.005383873	-0.00683991	-0.005170766	-0.0022725335	-0.001728995	-0.0027651407	-0.003783833	-0.005549432	-0.0032192066	-0.004643739	-0.00054117665	-0.0045776684	-0.0035704419	-0.0046034222	-0.004333194	-0.003366063	-0.004704154	-0.0023274887	-0.004358734	-0.004179088	-0.0019432292	-0.0036527042	-0.001726324	-0.0050295773	-0.002412065	-0.0034515264	-0.0029940468	-0.0027586569	-0.0012220575	-0.003181033	-0.0031666441	-0.005083259	-0.0044437232	-0.0056636026	-0.0023114132	-0.0012448573	-0.0015421069	-0.00072188885	-0.001180262	0.043969758	-0.0056681614	-0.0021369744	-0.0013162614	-0.000103882456	-0.0014025486	-0.00038343456	-0.0029469142	-0.0027504747	-0.00332677	-0.0037105596	-0.001307491	-0.0045891018	-0.003581559	-0.001678172	-0.0007634431	-0.0012214123	-0.0031025729	-0.0015314147	-0.0004946113	-0.0028323357	-0.002034469	-0.0019614827	-0.0029610351	-0.0020018104	-0.0015403182	-0.0032552087	-0.0022801843	-0.0040650545	-0.00093400106	-0.0022764	-0.0049149576	-0.006292431	-0.007418141	-0.0025356137	-0.0010173682	-0.0024787972	-0.0032982458	-0.0017576441	-0.0010574915	-0.0026996639	-0.0016514288	-0.0005286869	-0.0028006593	-0.0013616127	-0.0021261438	-0.0021654333	-0.0008807157	-0.0050282846	-0.0011344389	-0.0037958596	-0.00075786514	-0.00046210116	-0.0006635729	-0.0023748814	-0.0023951908	-0.0038140325	-0.0035212636	-0.003288689	-0.0008803183	-0.0010842888	-0.0033360843	-0.0012970179	-0.0022906407	-0.0013513858	-0.001702847	-0.0015271106	-0.0016473539	-0.0014854465	-0.0005238436	-0.00062415155	-0.0019477538	-0.0007166834
CID70150728-Sp0	0.1	9	-0.0075490903	-0.0011661057	-0.0050052367	-0.004519284	-0.002212867	-0.0035246562	-0.0012516663	-0.0011434949	-0.002987283	-0.002087159	-0.005489016	-0.0026571467	-0.0013664659	-0.0015443518	-0.0033345616	-0.0026929488	-0.0074540204	-0.0031301277	-0.0030588382	-0.0044439123	-0.0020443008	-0.0037739533	-0.002824329	-0.0011557916	-0.0019337493	-0.0019874729	-0.0007286792	-0.001657891	-0.0033320969	-0.002928596	-0.000996348	-0.003235093	-0.0018127583	-0.0014103983	-0.0028283352	-0.004057784	-0.0054857307	-0.005100026	-0.0025465803	-0.0016283176	-0.0026004966	-0.0029847303	-0.005924855	-0.0029551461	-0.0044240365	-0.00088125654	-0.004276823	-0.0033995095	-0.004409729	-0.0045593805	-0.0027486875	-0.004459035	-0.0018277521	-0.0028953413	-0.0037880843	-0.0020454442	-0.003629104	-0.0010388445	-0.0051555154	-0.00191986	-0.0029974666	-0.0029599743	-0.0028415683	-0.0011229784	-0.0034162616	-0.0026930703	-0.0052635144	-0.0048041833	-0.0066384254	-0.002903833	-0.0005064636	-0.0018904161	-0.0011239867	-0.0013281651	-0.0002482231	-0.0056593665	-0.0027709191	-0.0010378668	-0.00016904842	-0.00086568843	-0.00082786236	-0.002220109	-0.0030357996	-0.0038301966	-0.0036046393	-0.0008121756	-0.0033979667	-0.0028403564	-0.0015142682	-0.0004025332	-0.00075233367	-0.0023154675	-0.0016426446	-0.00082975323	-0.0027227153	-0.0017616642	-0.001755326	-0.0026492854	-0.0026459764	-0.0010377441	-0.0027998223	-0.0022675698	-0.0036152347	-2.6409443e-05	-0.0025527594	-0.00392857	-0.00629172	-0.0063835755	-0.0018288564	-0.00086824386	-0.0018953948	-0.002297312	-0.0012255613	-0.0010773366	-0.0023224743	-0.0016868889	-0.00038869638	-0.0021561699	-0.0015106017	-0.0024818236	-0.0019185743	-0.000891619	-0.005320333	-0.0007418093	-0.0032914483	-0.0006235956	-0.001784218	-0.00036272837	-0.0016292527	-0.0030011877	-0.0045755845	-0.0040474744	-0.0030622887	-0.0002605611	-0.0013832189	-0.002473013	-0.001026398	-0.002493547	-0.001752214	-0.0011248877	-0.0012998688	-0.0016865577	-0.0016466918	-0.00054994965	-0.00069088925	-0.0021204515	-0.0007845018
CID91850819-Sp0	0.1	9	-0.009786202	-0.0022745535	-0.0061279857	-0.0048368876	-0.002751819	-0.0034011286	-0.0011423996	-0.0006746862	-0.0041378606	-0.0039641187	-0.008918171	-0.002629832	-0.0020882068	-0.00082249165	-0.0052685784	-0.005127965	-0.009570607	-0.00583375	-0.004897783	-0.0040789926	-0.0012333766	-0.0039313347	-0.0024599598	0.024372723	-0.001260542	-0.0033657884	-0.0007995591	-0.0021680535	-0.0035619743	-0.0031910287	-0.0004586129	-0.004788422	-0.0025049022	-0.0028609529	-0.0043189074	-0.003091604	-0.005833414	-0.007075117	-0.0013730994	-0.0017531754	-0.002922006	-0.004660649	-0.007015595	-0.0035444023	-0.0058241845	-0.00034994568	-0.0043448526	-0.004750432	-0.005095148	-0.00506435	-0.0025094782	-0.0064024846	-0.0045186873	-0.0007364283	-0.0059913388	-0.0027626914	-0.0043201162	-0.0011342339	-0.0064582247	-0.0018114181	-0.0043915412	-0.0058737993	-0.00390034	-0.0017707078	-0.006829375	-0.0044788276	-0.0038110935	-0.0037886854	-0.010151878	-0.0044962238	-0.00082903955	-0.0024819716	-0.0012555659	-0.0016961764	-0.0013007554	-0.006861362	-0.0074093905	-0.0026551394	-0.00052517187	-0.00040110352	-0.00028592057	-0.0032268127	-0.0035663452	-0.004290152	-0.0019141873	-0.0006155119	-0.0028282641	-0.002637494	-0.001457786	-0.00044540266	-0.0008104307	-0.0036920346	-0.0016814643	-0.002205706	-0.0035904816	-0.0017305155	-0.0016010427	-0.0021034053	-0.002373418	-0.000814162	-0.0056161247	-0.0033882824	-0.0034433873	-3.4643523e-05	-0.005605856	-0.004233607	-0.006861632	-0.0068725673	-0.00128436	-0.0012711245	-0.003224142	-0.0013428223	-0.00040934313	-0.0013264784	-0.0023374772	-0.0020822175	-0.0004336385	-0.001227323	-0.0013184858	-0.0022913227	-0.0016527069	-0.0002105469	-0.008880147	-0.0006191691	-0.0029979534	-0.0020696244	-0.00391143	-0.00024216057	-0.0024115758	-0.0050496343	-0.0067734527	-0.0038956725	-0.0027480507	-0.00011817157	-0.0018445038	-0.002426313	-0.0019257178	-0.0022786732	-0.00080709514	-0.00055979233	-0.0025831363	-0.0014615507	-0.0018210757	-0.0005991779	-0.0003703005	-0.0014915247	-0.0012156063
CID191729-Sp0	0.1	9	-0.009080767	0.03851146	-0.0062330747	-0.008583927	-0.004219613	-0.0018205345	-0.0013298735	-0.004109876	-0.0045037814	-0.002681544	-0.005126676	-0.0053045005	-0.0013280828	-0.0019654199	-0.0037163284	-0.0034247632	-0.008886382	-0.0032264409	-0.0028106861	-0.0040235147	-0.0028825914	-0.002471981	-0.002163237	-0.0022313555	-0.001395428	-0.0031060884	-0.0014652669	-0.0018201614	-0.004568166	-0.004444399	-0.0013303056	-0.004193111	-0.0040155575	-0.0039801314	-0.0038632092	-0.0054884814	-0.008305206	-0.0056898626	-0.0031698032	-0.0020788927	-0.0033332326	-0.0073166452	-0.004541434	-0.0039098277	-0.0044528726	-0.0010808279	-0.0047586076	-0.0043941364	-0.0058058626	-0.005036585	-0.0020361957	-0.0052208607	-0.0050816047	-0.004979092	-0.0056988946	-0.0027029566	-0.003190321	-0.004019981	-0.0045861867	-0.004170448	-0.003544965	-0.0045487317	-0.0035914655	-0.0026589762	-0.0033960354	-0.0065837833	-0.005778404	-0.0039268294	-0.008338791	-0.0021770205	-0.0025406044	-0.0015821091	-0.0017713192	-0.001465612	-0.0020095005	-0.0061764	-0.0046617696	-0.0032062961	-0.00067062024	-0.002111039	-0.001017649	-0.0029257734	-0.0014731224	-0.0012505397	-0.0042184573	-0.002276548	-0.00640032	-0.0023621074	-0.002103889	-0.0027087836	-0.0015952204	-0.0039706114	-0.0012566124	-0.00147505	-0.003926207	-0.0017563036	-0.0034830975	-0.004016233	-0.0017919835	-0.0017983794	-0.005406806	-0.0022726613	-0.004417162	-0.0011862136	-0.0023784142	-0.0061993683	-0.0077684456	-0.008789251	-0.0026806497	-0.001781226	-0.0007530417	-0.002543154	-0.003267724	-0.0019328591	-0.003011909	-0.0025530641	-0.0006471258	-0.0031671987	-0.0021318102	-0.0026120543	-0.0023682537	-0.0010503823	-0.0065646237	-0.0016063678	-0.0025716657	-0.0015608798	-0.0033637274	-0.0018022079	-0.0018562793	-0.004685302	-0.0060324394	-0.0038304382	-0.0031942183	-0.0022299662	0.0060295155	-0.004469177	-0.0014040848	-0.002203146	-0.0012863124	-0.0020321594	-0.0016678207	-0.0018226935	-0.0027645521	-0.0013492242	-0.0001732219	-0.0019385848	-0.0011505081
CID448682-Sp0	0.1	9	-0.0057043573	-0.0009396667	-0.005310397	-0.0059366617	-0.0021272765	-0.0019829972	-0.00073099055	-0.002750959	-0.0033979684	-0.002498395	-0.008188369	-0.0019806519	-0.0019515479	-0.0013736393	-0.0037720455	-0.0028161735	-0.009648429	-0.0028368197	-0.0026143244	-0.0043740035	-0.0023679156	-0.0023903332	-0.0024854268	-0.0008047051	-0.003042799	-0.0028729034	-0.0010071734	-0.0012991145	-0.004324242	-0.0048205336	-0.0010859577	-0.004951499	-0.0040887296	-0.0026476928	-0.0029665132	-0.0063733654	-0.008744389	-0.0073749847	-0.0024116975	-0.0019550626	-0.0028382933	-0.00542018	-0.005792684	-0.0033511182	-0.0058056265	-0.0007806736	-0.0027179127	-0.004114978	-0.005088641	-0.0043506697	-0.0018529588	-0.0018606979	-0.005031921	-0.004511437	-0.0055818143	-0.0033412492	-0.0029757193	-0.0017909233	-0.0048894705	-0.0027340176	-0.0043614465	-0.0042269477	-0.004670554	-0.0018167626	-0.0050941813	-0.007425034	-0.0048701153	-0.0040745614	-0.009552722	-0.0034129699	-0.001615819	-0.0019399505	-0.0012009823	-0.0017614627	-3.5786943e-05	-0.0069984635	-0.0045642187	-0.0019044563	-5.3158994e-05	-0.0009082839	-0.00051547185	-0.0042245085	-0.002854771	-0.0036760482	-0.004576783	-0.00052152365	-0.005117594	-0.004252319	-0.0016001097	-0.0013229307	-0.0013690975	-0.003518425	-0.0011374085	-0.0021477537	-0.003998211	-0.0016637112	-0.0014107832	-0.0018928015	-0.0016320518	-0.00139906	-0.0040745074	-0.002984662	-0.0034059186	-0.0007901238	-0.0041910554	-0.004381458	-0.0078102015	-0.007000796	-0.003236077	-0.0013076657	-0.0026136425	-0.003091043	-0.0018825951	-0.00122061	-0.0021066468	-0.0020624516	-0.0006151593	-0.0038612469	-0.0018824025	-0.0024415143	-0.0026852342	-0.00092604494	-0.008429079	-0.0010655725	-0.0045017353	-0.0013495823	-0.000935695	-0.0012497129	-0.0009925187	-0.004596019	-0.006916704	-0.003939718	-0.00381851	-0.000949717	-0.0015820601	-0.0030272042	-0.0013096815	-0.0022815492	-0.001409021	-0.0013480242	-0.0018975072	-0.0016478641	-0.0026205021	-0.0012592798	-0.0006263022	-0.0032777265	-0.0006940714
CID91848928-Sp0	0.1	9	-0.011021552	-0.006917796	-0.0066655134	-0.0045797983	-0.005094211	-0.0055481214	-0.0012264794	0.0128416065	-0.0039548147	-0.007354313	-0.008503151	-0.0017307693	-0.0042296858	-0.0011594737	-0.0067733345	-0.0063841525	-0.010633058	-0.005709149	-0.0053159595	-0.007910112	-0.005477126	-0.0064601204	-0.003369656	-2.4427269e-05	-0.0032221435	-0.0037846263	-0.0017873086	-0.0034431906	-0.005001778	-0.0040180995	0.0108003635	-0.004142665	-0.0030736343	-0.004063507	-0.0034703338	-0.002533155	-0.006097	-0.0071705775	-0.0034517935	-0.00087217655	-0.0023960061	-0.0049386797	-0.012095402	-0.0033873287	-0.007622957	-0.0020422451	-0.007903939	-0.0054269885	-0.0044472623	-0.0072964593	-0.0032498473	-0.009846931	-0.0056852573	-0.0027930853	-0.008308901	-0.0037657146	-0.0068338034	0.19986409	-0.009005944	-0.004074682	-0.0065604197	-0.006834414	-0.0059598885	-0.0027646052	-0.00931055	-0.0037174048	-0.0065788273	-0.006868738	-0.013723431	-0.0054864506	-0.00010654676	-0.0042395093	-0.0042651985	-0.003826315	-0.0030644706	-0.008008894	-0.00721972	-0.003259116	-0.0006598008	0.06691789	-0.0006987462	-0.0058071855	-0.0071129054	-0.008238909	-0.005924499	-0.0012268935	-0.0045703617	-0.0034486768	-0.0021131767	-0.0011190947	-0.0006951533	-0.0034807245	-0.0036147102	-0.001370502	-0.005826226	-0.0025867703	-0.002281624	-0.00034603055	-0.0037023406	-0.0013572964	-0.007453349	-0.0055083763	-0.002207556	-0.0003851743	-0.00948701	-0.0029123637	-0.008865764	-0.0053684465	-0.0004634305	-0.0016315364	-0.00754236	-0.0049212617	-0.0015305661	-0.0013110493	-0.002379602	-0.00046480706	0.0051468103	-5.1382456e-05	-0.0037442446	-0.0053205267	-0.00296706	-0.0021023606	-0.012624472	-0.0013196054	-0.0031911705	-0.002809345	-0.005183065	-0.00040379906	-0.0012613002	-0.00695017	-0.009733153	-0.0048368433	-0.003424965	-0.0004837112	-0.0027582988	-0.0041436083	-0.0030316652	-0.0018600074	-0.0009000978	-0.0022702399	-0.0034406402	-0.0017623238	-0.002323265	-0.00014298238	-0.0018406239	-0.0024163811	-0.00021500881
CID91854669-Sp0	0.1	9	-0.009297247	0.023769716	-0.0054997364	-0.007565531	-0.004308156	-0.002790454	-0.0012725245	-0.0024864813	-0.004566941	-0.0027059251	-0.0055872994	-0.004128274	-0.0017966343	-0.0011660557	-0.0028651785	-0.0010911137	-0.00849592	-0.0023384443	-0.003986586	-0.0046163267	-0.0019416445	-0.0032776503	-0.002351342	-0.0031526263	-0.002412876	-0.0015543004	-0.0013191728	-0.001757414	-0.0034492253	-0.0033814441	-0.0014341181	-0.002908953	-0.0036338372	-0.0039207423	-0.0027616282	-0.0060947756	-0.009353653	-0.0039763968	-0.0026631902	-0.0018921852	-0.0033347148	-0.007879052	-0.0061309934	-0.0037233522	-0.004106599	-0.00187534	-0.004069827	-0.0051735896	-0.004311873	-0.0052871383	-0.0017134432	-0.0073480066	-0.00389533	-0.004721809	-0.0045682522	-0.0016095	-0.003199648	-0.002913961	-0.0051945	-0.003390834	-0.0035533325	-0.0038825832	-0.0040679583	-0.0020293535	-0.004301289	-0.005803451	-0.0060746907	-0.0040883454	-0.0059515927	-0.0031973193	-0.0022508272	-0.0020660663	-0.0020788661	-0.002481385	-0.0020761532	-0.005325815	-0.008169557	-0.0025700813	-0.0010375517	-0.00233102	-0.0005921318	-0.005673993	-0.0018675205	-0.0032551321	-0.002204549	-0.0024633864	-0.0023586089	0.09121676	-0.002214667	-0.0010718802	-0.00057779875	-0.0019812228	-0.0020754908	-0.0009981926	-0.0014358291	-0.0020112742	-0.0033754755	-0.0031389808	-0.0018628477	-0.001778073	-0.0050397646	-0.0025618242	-0.004316275	-0.0016179383	-0.00365869	-0.005801733	-0.008298946	-0.008127108	-0.003220318	-0.0017910063	-0.004699825	-0.0036777172	-0.0024485113	-0.0016077606	-0.0011328602	-0.0022229366	-0.0009422531	-0.004075084	-0.0028175788	-0.002175729	-0.0012245736	-0.0015329507	-0.0041724066	-0.0018170151	-0.0031802563	-0.0009097237	-0.0016558495	-0.00085784704	-0.0031719145	-0.0034902415	-0.0047944644	-0.0034733608	-0.0023963274	-0.0022248423	-0.001022687	-0.0041912817	-0.0013541391	-0.001191782	-0.000835922	-0.0008366183	-0.0012853583	-0.0019960925	-0.001628438	-0.0009481676	-0.00047458298	-0.0044282903	-0.0013057409
CID10327083-Sp0	1.0	9	-0.006924104	-0.0022668524	-0.006165052	-0.0026392236	-0.003782953	-0.003115054	-0.0021272893	-0.0036225002	-0.004005055	-0.003792217	-0.008355679	-0.0033329742	-0.0017647536	-0.0024123644	-0.0043255766	-0.0059494064	-0.0070909793	-0.0028074621	-0.003748791	-0.005437074	-0.0023399373	-0.004474874	-0.0032815752	0.055450622	-0.003349511	-0.0026177652	-0.001532547	-0.0020881726	-0.0046847896	-0.004013115	-0.0015026958	-0.003977867	-0.0027957817	-0.0024544327	-0.002622382	-0.0041937954	-0.0059026885	-0.0071199965	-0.0028068146	-0.0021201984	-0.002892568	-0.0059023965	-0.0059784423	-0.0035257381	-0.0052113472	-0.0017264049	-0.004438619	-0.004539305	-0.00448073	-0.0044972477	-0.0018613419	-0.004373588	-0.0038751455	-0.0034328327	-0.0048355786	-0.003745836	-0.003308939	-0.0015208514	-0.0043591186	-0.0025970058	-0.0028445371	-0.0036805577	-0.004268783	-0.0010458803	-0.008222976	-0.0045652073	-0.005838722	-0.005421208	-0.008387626	-0.003550089	-0.0022566004	-0.0015940273	-0.0012818004	-0.0016504931	-0.00088232436	-0.006025115	-0.0060531967	-0.0018744655	-0.0010917585	-0.0015143289	-0.0012786	-0.0029227408	-0.0037411666	-0.004400395	-0.0036328738	-0.0022070045	-0.0038946348	-0.002297903	-0.0012776242	-0.0011432655	-0.0017356123	-0.004325898	-0.002378911	-0.002089097	-0.0041352096	-0.0022871243	-0.0017864774	-0.0012684523	-0.002899138	-0.0025421134	-0.004423147	-0.0038400446	-0.0039378763	-0.0013245483	-0.006173902	-0.00510117	-0.004480634	-0.0038466298	-0.0015728102	-0.0019214192	-0.002833771	-0.002850947	-0.0020086165	-0.0023500468	-0.0037793363	-0.0010460421	-0.00075747207	-0.0027978488	-0.0024566688	-0.004268128	-0.0030814041	-0.0019810102	-0.007510134	-0.0022384827	-0.0048038634	-0.0011298158	-0.0012774558	-0.00095079053	-0.0016422333	-0.004374136	-0.0066222283	-0.003782928	-0.002176403	-0.00096212764	-0.0021339469	-0.0029033415	-0.0010269954	-0.0022504611	-0.0012326605	-0.0021789928	-0.0028486873	-0.0028267005	-0.002956106	-0.0012021194	-0.0010631582	-0.0020037193	-0.0007029932
CID50906607-Sp0	1.0	9	-0.005972849	0.021898922	-0.0042469776	-0.0056036673	-0.0023240559	-0.0027236433	-0.00084430847	-0.00066997594	-0.0028520843	-0.00040984267	-0.0046988362	-0.0028534175	-0.0020104826	-0.0012925551	-0.0030164802	-0.002769681	-0.0054553812	-0.0025412368	-0.0024858247	-0.004339264	-0.0025721358	-0.0031431578	-0.0023438346	-0.002367265	-0.0017241159	-0.0018301741	-0.00095379073	-0.0018827167	-0.0029103926	-0.002203848	-0.0015562425	-0.0024822636	-0.0010548241	-0.0013677633	-0.002675974	-0.004780862	-0.005556032	-0.0038513723	-0.0017342974	-0.0015272899	-0.0030113852	-0.0032920747	-0.0056916466	-0.0038244517	-0.0043795095	-0.0006410465	-0.0050127706	-0.002864189	-0.0046046525	-0.003729643	-0.0038545718	-0.004628637	-0.0015897896	-0.0041834265	-0.0027915046	-0.001276375	-0.0037464448	-0.0018535748	-0.0044734115	-0.0023714795	-0.003497951	-0.00187015	-0.0016850356	-0.0010039426	-0.0022070296	-0.0015701727	-0.004673991	-0.003760598	-0.0036206064	-0.0024985254	-0.00031419416	-0.00085869816	-9.951117e-05	-0.0007036238	0.11477176	-0.0049311602	-0.0009946174	-0.000975004	-4.909356e-05	-0.0012987581	-0.00031564015	-0.0027179553	-0.0030208463	-0.002772487	-0.0037689032	-0.0014385605	-0.0048083616	-0.0036576008	-0.0014325615	-0.0005408032	-0.0006533835	-0.0029149833	-0.0013093927	0.0059706112	-0.001975523	-0.0020579982	-0.0018947545	-0.0029561988	-0.002046903	-0.0017357932	-0.0026950506	-0.002008607	-0.003228235	-0.001029581	-0.0012014905	-0.00492427	-0.0052057863	-0.007346712	-0.002368009	-0.00092144805	-0.0032405376	-0.003590754	-0.0017068847	-0.0009840691	-0.0024186543	-0.0015891304	-0.00048662437	-0.0026729894	-0.0011237268	-0.0016989122	-0.0021539454	-0.0013795953	-0.0031846138	-0.0009391321	-0.0032998018	-0.00054423895	0.077955626	-0.00055805553	-0.0027501737	-0.0010350575	-0.0020693557	-0.003380202	-0.0028417432	-0.0005237399	-0.0009361669	-0.0029832316	-0.000876771	-0.0022444257	-0.00096498965	-0.0014807637	-0.0014805761	-0.0017979991	-0.0013564908	-0.0003381891	-0.00046315484	-0.0015048077	-0.00075494114
CID70678530-Sp0	1.0	9	-0.0068772063	-0.0031174596	-0.007347531	-0.006347937	-0.0033943418	-0.00052217406	-0.0003535254	-0.0040261894	-0.0048583285	-0.00437887	-0.009732649	-0.007844628	-0.0018241297	-0.0016346877	-0.005187727	-0.004994718	-0.010577352	-0.004843948	-0.004334213	-0.007848864	-0.0005574451	-0.003207656	-0.0021389248	-0.0010330627	-0.0023333137	-0.002584946	-0.0020998786	-0.001310998	-0.0022389283	-0.0070853457	-0.0012489565	-0.0052449303	-0.0054775486	-0.0043801568	-0.0042053913	-0.006843337	-0.009006084	-0.0060263616	-0.0031000879	-0.002523041	-0.0006901478	-0.003645402	-0.005631645	-4.6401336e-05	-0.0034199478	-0.00093960715	-0.00514388	-0.004053777	-0.005862543	-0.0052363533	-0.0022005027	-0.004947633	-0.009845696	-0.0046038097	-0.009997527	-0.0014339457	-0.0036479048	-0.0013074625	-0.008227829	-0.0025562802	-0.004765486	-0.009800687	-0.0066583734	-0.0018659234	-0.007743229	-0.0079443185	-0.0050612083	-0.0045079323	-0.010648683	-0.0056157997	-0.0026191722	-0.002596252	-0.0033427605	-0.0027367324	-0.0035248967	-0.008509258	-0.0044089425	-0.0029095178	-0.0009747817	-0.00034498863	0.0341021	-0.005362221	-0.0017759446	-0.0024009414	-0.0075634276	-0.0015155502	-0.008651837	-0.006264163	-0.0014293701	-0.0011579025	-0.0017386985	-0.0041731615	-0.0010718731	-0.004075871	-0.0048574232	-0.0022374725	-0.0025068915	-0.0027849968	-0.0012178406	-0.001358517	-0.007449272	-0.004171086	-0.0051792716	-0.0021580867	-0.010481204	-0.0041071866	-0.008304008	-0.0071289334	-0.0024685778	-0.00085645233	-0.0028142487	-0.00477914	-0.0033599092	-0.0016553887	-0.0042225006	-0.0019123369	-0.000381211	-0.0022357805	-0.001487631	-0.0040933792	-0.0018710687	-0.00039852332	-0.009743167	-0.0036018365	-0.0038541527	-0.0026859068	-0.006319368	-0.00081198785	-0.003031866	-0.006506959	-0.0074681733	-0.0033053418	-0.0046883444	-0.00212621	-0.001827681	-0.0055194143	-0.0018165599	-0.0030827457	-0.0016179438	-0.001522496	-0.0021520464	-0.00072377815	-0.0027524754	-0.0032114026	-0.0013846877	-0.0023831895	-0.0011716567
CID168374404-Sp0	1.0	9	-0.00565282	0.009457801	-0.004824259	-0.005525077	-0.0024236604	-0.002553975	-0.0008515052	-0.0013104167	-0.0026491298	-0.0008378359	-0.0053382833	-0.0031646504	-0.0019303636	-0.0012957896	-0.0033609995	-0.0030104343	-0.0052085673	-0.0026696688	-0.002594919	-0.004521386	-0.0024105168	-0.003555539	-0.0025963744	-0.0021583214	-0.0018764801	-0.0016480748	-0.00097548537	-0.0018072418	-0.0031594867	-0.002420066	-0.0014576233	-0.0026343805	-0.0013010285	-0.0013403964	-0.0024877265	-0.00506076	-0.0057675038	-0.0038653559	-0.0017894913	-0.0016251116	-0.0026565949	-0.003053389	-0.0057742004	-0.003227449	-0.0040884777	-0.0005563861	-0.0047494	-0.0028988107	-0.004898843	-0.0037781377	-0.003959872	-0.0041734716	-0.0018087234	-0.004385662	-0.0027930513	-0.0013267135	-0.003451283	-0.0018157089	-0.0047022924	-0.0023540515	-0.0033398466	-0.001903679	-0.0017131334	-0.0007529007	-0.0028273605	-0.001946888	-0.004848015	-0.004037713	-0.0041690925	-0.002309654	-0.00060055533	-0.00081378355	-0.00038228027	-0.00097596785	0.10449248	-0.0050273207	-0.0010614399	-0.00088873674	-5.394432e-05	-0.0012818065	-0.0002023066	-0.00268604	-0.0026717666	-0.0025622407	-0.0041543553	-0.001304681	-0.005166731	-0.0038717794	-0.001403572	-0.00036466657	-0.0009845332	-0.0030321088	-0.0013601267	-1.9757064e-05	-0.002207759	-0.0021117998	-0.0016634616	-0.0025827643	-0.002085849	-0.0017792272	-0.0027023877	-0.0020832643	-0.0036701998	-0.0010355045	-0.0018882408	-0.004854747	-0.0044500823	-0.0071566915	-0.0023773848	-0.0009029824	-0.0030002436	-0.0036713278	-0.0018782179	-0.00097572926	-0.002701545	-0.0015070714	-0.00050443714	-0.0027342322	-0.0011179653	-0.0019001133	-0.0022399584	-0.0013080239	-0.0036385453	-0.0013868489	-0.0036035192	-0.00062726636	0.05253448	-0.00052779855	-0.0025858541	-0.0015263596	-0.0024030798	-0.0032269838	-0.0029312808	-0.0007089697	-0.00088141946	-0.0031476137	-0.00083735917	-0.0023321994	-0.0010984233	-0.0016749898	-0.0014398601	-0.0017052082	-0.0011961926	-0.00029031094	-0.00066860433	-0.001417263	-0.00069526565
CID70150728-Sp0	1.0	9	-0.0061328784	-0.000672429	-0.004100404	-0.004129499	-0.0019499859	-0.0031742859	-0.0010916132	-0.00020759625	-0.0027479618	-0.0012710977	-0.0044157538	-0.003040425	-0.0012121692	-0.0013314735	-0.0031594497	-0.002492566	-0.005681996	-0.0027737436	-0.0026094755	-0.003833793	-0.0018876981	-0.004073417	-0.0028137714	-0.0015706857	-0.0017747796	-0.0014011378	-0.0007199542	-0.0016897824	-0.0030666396	-0.0022316675	-0.0011625187	-0.0027900955	-0.001222863	-0.0008786124	-0.0025150275	-0.0034503718	-0.004170626	-0.003507131	-0.002258258	-0.0013271333	-0.0024495344	-0.0020194214	-0.005999672	-0.0027503297	-0.0037171748	-0.00081094896	-0.004256133	-0.0028693203	-0.004663613	-0.0041267774	-0.0030236782	-0.0038313984	-0.0014670462	-0.0028495241	-0.0024086435	-0.0013099837	-0.0033827268	-0.0010304807	-0.004805221	-0.0017012222	-0.0027992313	-0.0018380615	-0.0017410172	-0.00061030616	-0.0028127884	-0.0016820333	-0.0050135297	-0.004511152	-0.005414817	-0.0026151282	0.0056269523	-0.0012102183	-0.00076406996	-0.0010692605	0.020523328	-0.0047495747	-0.0015380953	-0.0006460695	-0.00012062229	-0.000778393	-0.00062680006	-0.0017554372	-0.0028039739	-0.0030887101	-0.0039283554	-0.0007750694	-0.0036740329	-0.002813947	-0.0013452576	-0.00037156622	-0.00039184937	-0.0022242235	-0.0013961762	-0.00042858842	-0.0019561546	-0.0018605585	-0.001584639	-0.0025409304	-0.0026175412	-0.001096805	-0.0019182174	-0.001869768	-0.0031452978	0.0017203386	-0.0020444207	-0.003683928	-0.004783061	-0.0060036997	-0.0015043103	-0.00073744735	-0.0021018276	-0.0024271852	-0.0012444613	-0.000999923	-0.002374997	-0.0016948587	-0.00037280636	-0.0020565449	-0.0013311491	-0.0023215513	-0.0019619474	-0.0013070881	-0.004304806	-0.0008228664	-0.00306809	-0.00048453128	-0.001133631	-0.00027848766	-0.0016712227	-0.00237181	-0.003338018	-0.0037519804	-0.002749052	-0.00023310196	-0.0011608878	-0.0021910523	-0.00064378267	-0.00254931	-0.0015946776	-0.0011166916	-0.0010626864	-0.0015693537	-0.0010912537	-0.0004890171	-0.0007122478	-0.0017155639	-0.0007140374
CID91850819-Sp0	1.0	9	-0.008997037	-0.002043958	-0.0053894077	-0.003540997	-0.0025895708	-0.0030475098	-0.0011191918	0.016939914	-0.003678038	-0.0033883103	-0.007970247	-0.0025469353	-0.0020529127	-0.0008708138	-0.005187952	-0.0049548154	-0.008111446	-0.0055906805	-0.004498216	-0.0034500172	-0.00079503586	-0.0032750126	-0.0019755133	0.06717065	-0.001035875	-0.0028936085	-0.0007106016	-0.0020864988	-0.0035699664	-0.0028517963	-0.00032649204	-0.0045510186	-0.0021676898	-0.0027375307	-0.0037078967	-0.0022438376	-0.0042877146	-0.005952095	-0.0009912751	-0.0014747676	-0.0027731326	-0.003910378	-0.0066155037	-0.003424431	-0.0049131354	-0.00031541512	-0.0040347935	-0.0047541936	-0.0049285316	-0.0047668796	-0.002197093	-0.005907864	-0.0039468296	-0.0005238447	-0.005133323	-0.002310931	-0.004164104	-0.0008247601	-0.0055689598	-0.0015168596	-0.0042393394	-0.005096244	-0.0032854239	-0.001328386	-0.0067656464	-0.0035963901	-0.0028907608	-0.002886368	-0.00902161	-0.004319359	-0.000339021	-0.0020961808	-0.0014179418	-0.0016057749	-0.0015500828	-0.0061483816	-0.00649835	-0.0023760812	-0.00048166237	-0.00032603255	-0.0002731971	-0.0029351397	-0.0031107229	-0.0037547925	-0.0018929618	-0.0006781043	-0.002325608	-0.0023209536	-0.001251032	-0.00065541087	-0.00039158048	-0.0033958333	-0.001580129	-0.0019493072	-0.0029708701	-0.0018457513	-0.0012297793	-0.0013473877	-0.0022123093	-0.0007693782	-0.0048881546	-0.0031461495	-0.0029594444	-0.00011825499	-0.005587799	-0.0036175714	-0.005557448	-0.006035624	-0.0006699571	-0.0012184441	-0.0037637162	-0.0013826623	-0.00018409666	-0.0012534101	-0.0023650255	-0.0020535067	-0.00044143846	-0.0011369779	-0.0012743794	-0.0021054875	-0.0016271749	-0.00048578423	-0.007847772	-0.0007054098	-0.0027297835	-0.0020766072	-0.003875242	-0.0003109704	-0.0022594475	-0.0045292266	-0.005821422	-0.0035515057	-0.0024314076	0.0034058504	-0.0016855557	-0.0019434461	-0.0016054013	-0.0020797565	-0.0007716362	-0.0004794397	-0.0023235318	-0.0013955944	-0.0013382985	-0.0005581796	-0.00027569226	-0.0012065825	-0.0012333371
CID191729-Sp0	1.0	9	-0.007778817	0.11846073	-0.005709676	-0.008093208	-0.004085834	-0.0012155386	-0.0013446508	-0.0034777941	-0.0036884733	-0.001871497	-0.004508685	-0.005843251	-0.001192951	-0.0018858144	-0.003556904	-0.0031236352	-0.0066738753	-0.0030366546	-0.002351565	-0.0034655752	-0.0026256219	-0.0022274617	-0.0018723878	-0.0024412263	-0.001258873	-0.0024741294	-0.001489599	-0.0017799884	-0.004481157	-0.0036282784	-0.0013098889	-0.0034816104	-0.0034060532	-0.0037962284	-0.00328629	-0.0049017067	-0.007032576	-0.004143542	-0.0027997722	-0.0018167086	-0.0031123026	-0.006510491	-0.0045889737	-0.003444569	-0.0033807813	-0.0009354237	-0.0046811285	-0.00401731	-0.0055499827	-0.004408538	-0.0020201604	-0.004519045	-0.0042839763	-0.004957585	-0.0045336834	-0.0021974999	-0.0029681341	-0.003912832	-0.003914823	-0.0038629037	-0.0035570338	-0.0034477192	-0.002428826	-0.0021711362	-0.0030574193	-0.005608619	-0.0050632823	-0.0032905005	-0.007193873	-0.0014684506	-0.0019964983	-0.000998794	-0.001607233	-0.0010798905	-0.0016569438	-0.005029778	-0.0032909869	-0.002898787	-0.00056415045	-0.0022714403	-0.0008488815	-0.0027745243	-0.00093285134	-0.00021244254	-0.0041017416	-0.0023351999	-0.0064720022	-0.0024552136	-0.001905451	-0.0028371534	-0.001285123	-0.0039618644	-0.001116673	-0.0012248842	-0.0035183195	-0.0018965753	-0.0032145684	-0.0039554164	-0.0014657805	-0.0017997266	-0.004496207	-0.0017063951	-0.004109486	-0.0011380267	-0.0021422557	-0.005976699	-0.006037372	-0.00868535	-0.0023690157	-0.001706081	-0.0009307649	-0.0027833402	-0.003420003	-0.001765166	-0.0031577456	-0.0020359876	-0.00059138157	-0.0031138654	-0.0019155517	-0.0025739467	-0.0025391462	-0.0012297904	-0.00573442	-0.0015483625	-0.0022317802	-0.0015305349	-0.002862344	-0.001655293	-0.0018746143	-0.0042066304	-0.0051175747	-0.0034088239	-0.0029900754	-0.0022625101	0.048735037	-0.0041509443	-0.0010143936	-0.0020707198	-0.0010703139	-0.0020305905	-0.0013586703	-0.0016622993	-0.002150204	-0.0010031841	-0.00012740353	-0.0015166594	-0.0010340073
CID448682-Sp0	1.0	9	-0.0043596174	-0.00043708808	-0.004522233	-0.0053826217	-0.0019238653	-0.001590903	-0.0005971154	-0.0020822955	-0.0027437662	-0.0013759682	-0.0073408573	-0.0018528607	-0.0019727715	-0.0011084422	-0.0036601627	-0.0027188829	-0.0076773595	-0.0024465597	-0.0022172017	-0.0039155674	-0.0023504123	-0.0018289106	-0.002104759	-0.0007921807	-0.0029981302	-0.0025493016	-0.0010387632	-0.0013248086	-0.004311278	-0.0043086796	-0.0010971559	-0.0043476447	-0.0033766122	-0.0025164934	-0.0024901123	-0.0059750737	-0.007609214	-0.006071931	-0.0016891824	-0.0018862498	-0.0030045374	-0.004809711	-0.005987266	-0.0035126826	-0.005414651	-0.0007036122	-0.0027423038	-0.0038034152	-0.005208167	-0.0035840827	-0.0020401974	-0.00066384167	-0.0041729067	-0.004607785	-0.004394695	-0.0028542955	-0.0027643754	-0.0017824111	-0.0041606873	-0.0024617105	-0.004499649	-0.0033474397	-0.0035449131	-0.0014768481	-0.004556211	-0.006400957	-0.004218351	-0.0033063856	-0.008366031	-0.003100273	-0.001022912	-0.0012748651	-0.0010274475	-0.0015701764	0.032198556	-0.006297188	-0.0029355304	-0.0015875709	0.011495411	-0.0009750741	-0.0003619583	-0.0040913355	-0.0026498507	-0.002906264	-0.004684411	-0.0006224115	-0.0053228955	-0.0046582175	-0.0015124902	-0.0012305108	-0.0010447203	-0.003473579	-0.0010209214	-0.0021956244	-0.0034506416	-0.0019168264	-0.0010734923	-0.0015024277	-0.0013666415	-0.0015290579	-0.0033580428	-0.002748998	-0.002934008	-0.00089144695	-0.0036842732	-0.0039655264	-0.0067158113	-0.0064938124	-0.002985604	-0.0014730128	-0.0029147263	-0.0036704289	-0.0018213982	-0.0011270918	-0.0021437772	-0.0016584577	-0.00063003576	-0.0039918353	-0.0016505099	-0.0021845687	-0.0030193438	-0.0011034163	-0.007377399	-0.0011730207	-0.004612756	-0.0015981193	-4.292619e-05	-0.001177852	-0.00079226604	-0.0039040574	-0.005860959	-0.0037389568	-0.0035319608	-0.00083020836	-0.0012460405	-0.0026669186	-0.00090970553	-0.0021540886	-0.0011743552	-0.0013223644	-0.0018496913	-0.0016165724	-0.0021919394	-0.00095506356	-0.0005484294	-0.0030391605	-0.00067754125
CID91848928-Sp0	1.0	9	-0.010050542	-0.0066106105	-0.006057457	-0.0039525935	-0.004862821	-0.0053326325	-0.0011200529	0.071498305	-0.0033500409	-0.006656588	-0.007912602	-0.0018132501	-0.0042554727	-0.0013143042	-0.006597943	-0.0062347054	-0.009591292	-0.0054968894	-0.004814858	-0.00744826	-0.005324565	-0.005930673	-0.0030309877	0.0035864292	-0.003132418	-0.003227654	-0.0017994144	-0.003521445	-0.005175221	-0.003626378	0.017821029	-0.0041576847	-0.0025078128	-0.0037904556	-0.0030264743	-0.0020003577	-0.005214776	-0.0060691624	-0.0031233793	-0.00047519623	-0.0022660072	-0.0043816045	-0.012165441	-0.0031416463	-0.007097172	-0.0020262327	-0.007880312	-0.00550013	-0.0042329356	-0.0069240145	-0.0031520417	-0.009504569	-0.0052107023	-0.0026772143	-0.0076949215	-0.0033175575	-0.006847006	0.2625677	-0.008423965	-0.003820425	-0.00670474	-0.0061937817	-0.0052919067	-0.002423659	-0.009046986	-0.0028507772	-0.005646412	-0.006043107	-0.0125193475	-0.0053036837	0.034646716	-0.0038898194	-0.0042442484	-0.0035251752	-0.002981596	-0.007535153	-0.0061522997	-0.0029539333	-0.0006184521	0.055890214	-0.0006236129	-0.005719512	-0.006708774	-0.007821487	-0.006034179	-0.0012721006	-0.00445376	-0.0032746138	-0.0021058759	-0.001547939	-0.00043844225	-0.0034068655	-0.0035002532	-0.0011928669	-0.005144375	-0.0026814458	-0.0020409306	-8.234888e-05	-0.0034844866	-0.0013639107	-0.0065745204	-0.0052532437	-0.0019979058	-0.0005289321	-0.009297605	-0.0026718867	-0.008041133	-0.0050122873	-9.503856e-05	-0.0015942546	-0.008210513	-0.00517603	-0.0016539603	-0.0013192937	-0.0025772208	-0.00019756502	0.0032392805	-8.18226e-05	-0.0037143263	-0.0052477363	-0.0031657373	-0.0024283128	-0.011704731	-0.0011705889	-0.0030250032	-0.0025433812	-0.004821692	-0.00046078017	-0.0012993622	-0.0063796383	-0.0087206485	-0.004478009	-0.0031637757	-0.00053069904	-0.0026275578	-0.0037435095	-0.002763805	-0.0017339137	-0.0009719303	-0.002296584	-0.003182718	-0.0017766166	-0.0019872894	-0.0002373648	-0.0018579515	-0.0020281281	-0.00019387617
CID91854669-Sp0	1.0	9	-0.008566955	0.089900956	-0.0049849553	-0.006494078	-0.0043285443	-0.0025620647	-0.001454344	-0.00174336	-0.0036563678	-0.0018488948	-0.005083668	-0.0038186423	-0.0017659148	-0.0011821042	-0.0025837615	-0.0006267152	-0.006508463	-0.0023791676	-0.003799348	-0.0036859398	-0.0017976431	-0.0029235333	-0.0019761487	-0.0028154415	-0.0020505164	-0.0014325641	-0.001392706	-0.0014887772	-0.003460438	-0.0028434303	-0.0013138637	-0.0021901524	-0.0030928585	-0.00402615	-0.0021528215	-0.005196246	-0.007855479	-0.0028601482	-0.002368652	-0.0017841358	-0.0031194282	-0.0073075513	-0.00564494	-0.003314354	-0.0030514572	-0.0019105428	-0.0040213168	-0.00482875	-0.0038275062	-0.0045508486	-0.0016189795	-0.0068144063	-0.0027497543	-0.00430622	-0.0037348873	-0.0014259919	-0.0032782191	-0.0029881792	-0.004368823	-0.0030183154	-0.003321498	-0.003242647	-0.0034768416	-0.0018013887	-0.004263732	-0.0049783937	-0.0050787446	-0.0032793884	-0.0047326763	-0.0030848312	-0.0016110553	-0.0017095555	-0.002133543	-0.0025395164	-0.0021759744	-0.0046568527	-0.00782258	-0.0024762538	-0.0009715	-0.0025896372	-0.00068510644	-0.005327234	-0.001389053	-0.0023788917	-0.0015429747	-0.0024948246	-0.0016809484	0.12071603	-0.0021388482	-0.0013625766	-0.00022691603	-0.0015569531	-0.0020944257	-0.0007888159	-0.0010038379	-0.0019258843	-0.0032202704	-0.0026149764	-0.0017640266	-0.0016901135	-0.0046960763	-0.0022591804	-0.0039996626	-0.0014554414	-0.0038774787	-0.005360074	-0.0065213772	-0.0076570217	-0.0026973495	-0.0016940237	-0.0052670715	-0.003668627	-0.0020800973	-0.0014227264	-0.0011244583	-0.0019983049	-0.00089282205	-0.004206766	-0.0028746696	-0.0021938495	-0.0014277644	-0.0019858354	-0.0032020723	-0.0016728817	-0.0030759426	-0.0008650015	-0.0016180943	-0.0009832567	-0.0034230368	-0.0028546602	-0.004009631	-0.0032285245	-0.0017853163	-0.0021360687	-0.0008912268	-0.003685035	-0.00096702797	-0.0007771205	-0.00077437074	-0.000777499	-0.0011683537	-0.0018652912	-0.0012351605	-0.0005540366	-0.00056591176	-0.0045888633	-0.0012370296
CID10327083-Sp0	10.0	9	-0.005398004	-0.0011403527	-0.0045607747	-0.0016573551	-0.0046454133	-0.0022458907	-0.0020054386	-0.0022460928	-0.002940989	-0.0036845156	-0.007115929	-0.003666082	-0.0019827404	-0.0025659897	-0.0044157165	-0.0060354196	-0.0023576017	-0.0032108366	-0.0034088385	-0.004658838	-0.0021967927	-0.004384477	-0.0029435055	0.022963615	-0.002610391	-0.0018311837	-0.0015487182	-0.0019661363	-0.0049803564	-0.002953592	-0.0014819237	-0.0037227	-0.0021714158	-0.002315784	-0.0017975796	-0.0021591473	-0.0022747829	-0.005962112	-0.0028088351	-0.0018666232	-0.0029292495	-0.0058297673	-0.0065716524	-0.0036019671	-0.0035113199	-0.0013708858	-0.0042338474	-0.0037529191	-0.0048301164	-0.004206799	-0.0018590542	-0.0039040546	-0.003343226	-0.0030172905	-0.0031450337	-0.0037049241	-0.002781334	-0.0013532	-0.0031998705	-0.0027425156	-0.0025671138	-0.0021333864	-0.003512441	-0.00046580777	-0.008615134	-0.0029522588	-0.0042110533	-0.0040905415	-0.006727507	-0.003416914	-0.0012540434	-0.00065574876	-0.0012282678	-0.0012478464	-0.0008478817	-0.0040308363	-0.0058259494	-0.0012963557	-0.0011281467	-0.0017308764	-0.001184634	-0.0029145905	-0.0034270578	-0.003330988	-0.003451895	-0.0027071338	-0.0037985358	-0.0014315353	-0.00086551544	-0.0011537764	-0.001095653	-0.0043635922	-0.002244122	-0.0019853285	-0.003611854	-0.0024080372	-0.002146324	-0.0005953759	-0.0028054973	-0.0026195191	-0.0040733335	-0.003693207	-0.0026913278	-0.0014486023	-0.006323858	-0.0050438684	-0.0011500719	-0.0029606898	-0.0004840162	-0.0018231943	-0.004030819	-0.003589556	-0.0015755144	-0.0021569598	-0.0039289226	-0.0008202651	-0.0007507504	-0.0026545045	-0.0017609192	-0.0039751744	-0.003373653	-0.002867372	-0.0050101927	-0.0022048838	-0.004027004	-0.0008561494	-0.0011465531	-0.00118085	-0.0023218852	-0.0036870295	-0.0056275045	-0.0030993405	-0.0011808532	-0.00078696763	-0.002001277	-0.002173796	-0.00069694605	-0.0023552855	-0.0012366747	-0.0027823804	-0.002405452	-0.0024047946	-0.0025339178	-0.0013729663	-0.0011942742	-0.0018902759	-0.0008117626
CID50906607-Sp0	10.0	9	-0.004376793	0.06679468	-0.0033137286	-0.004699348	-0.002061698	-0.0025456059	-0.00075065595	0.023417285	-0.0022051318	0.031954158	-0.0032191789	-0.0035278744	-0.0020159998	-0.0012887999	-0.0023317076	-0.0021461607	-0.0029231345	-0.0013678792	-0.0016734888	-0.0033276565	-0.0023086423	-0.0037949819	-0.0028433944	-0.0028892246	-0.0018703145	-0.0007811396	-0.0010683552	-0.0018215601	-0.0030057973	-0.0015584658	-0.0016590192	-0.0013529671	-0.00026416514	-0.000966939	-0.00211614	-0.004530103	-0.0043081264	-0.0020707897	-0.0016724584	-0.0013401674	-0.0028817488	-0.002053052	-0.0056602187	-0.0037033532	-0.0032666395	-0.0010214816	-0.005037318	-0.002132786	-0.0039705024	-0.002672328	-0.0038166456	-0.002690328	-0.0009438305	-0.004588394	-0.00028089166	-0.0007551387	-0.0035828506	-0.0019291934	-0.00405458	-0.0019116605	-0.002556174	0.0071303616	0.046583842	-0.00033889772	-0.0015091486	-1.4752934e-05	-0.00464342	-0.003786228	-0.0017704115	-0.0017477362	0.048507962	0.009018286	0.017481878	-0.0007185519	0.17548783	-0.0034478237	0.07522516	-0.00081142597	0.006761746	-0.0014386475	-0.00023023554	-0.001947714	-0.0021298039	-0.0014277516	-0.00400783	-0.001517214	-0.0046474272	-0.0041334103	-0.0012195362	-0.00046173728	-0.00011243572	-0.0025195393	-0.0009848061	0.056769885	-0.001593271	-0.0023264752	-0.0017178282	-0.002761342	-0.0023215695	-0.0020215083	-0.0015957975	-0.0017938617	-0.002807902	-0.0010428947	-0.0007830648	-0.004437522	-0.0030452618	-0.0059307604	-0.0021732256	-0.0009342163	-0.003471482	-0.003794201	-0.0017421534	-0.00093884725	-0.0024592318	-0.0013684158	-0.0004987493	-0.0025438017	-0.0010062008	-0.0015693525	-0.0022256947	-0.0020412747	-0.0017998889	-0.00096982956	-0.0032852613	-0.00045050844	0.27441368	-0.00047108176	-0.0024812021	-0.00036675006	-0.00056403986	-0.0028141483	-0.0020029778	-0.000493948	-0.00038431838	-0.0025575897	-0.00026514626	-0.0019823061	-0.0010697695	-0.0019504579	-0.0011987673	-0.0020140407	-0.0011598808	-0.00015764072	-0.0006170189	-0.0010800599	-0.0007846319
CID70678530-Sp0	10.0	9	-0.0025046282	-0.001430397	-0.004726909	-0.0043372256	-0.00316962	0.106720105	-0.00031968916	-0.002209354	-0.002788997	-0.0020187774	-0.0076684398	-0.00820393	-0.0016256893	-0.0013856605	-0.0050327606	-0.0052589886	-0.0041000997	-0.004633184	-0.0030320834	-0.006377208	-0.00040739082	-0.0024688712	-0.0011805098	-0.0013246925	-0.0017233251	-0.0011168717	-0.0024240876	-0.0011858568	-0.0023589798	-0.004987477	-0.001542317	-0.0035016804	-0.0034012275	-0.0038161122	-0.002086651	-0.0049915724	-0.0053713256	-0.0017891036	-0.0020459052	-0.0023721026	-0.00015377249	-0.0016600059	-0.006204538	0.12983254	-2.2706663e-05	-0.00048596945	-0.0051405234	-0.003134415	-0.0055259666	-0.003421084	-0.0018810444	-0.0020509018	-0.0074895523	-0.0054382007	-0.0065989727	-0.0003091601	-0.0031453473	-0.00024784097	-0.0064939926	-0.0013016607	-0.0051469705	-0.0063807815	-0.003662046	-0.0008858465	-0.0066677546	-0.0048127696	-0.002900621	-0.0024429713	-0.006986652	-0.0039015415	-0.0011913835	-0.0006453744	-0.0028274404	-0.0015006976	-0.0027747408	-0.0051466576	-0.00045987617	-0.0018949887	-0.0005796763	-0.0010408352	0.03534808	-0.0055151437	-0.00055075815	0.10515513	-0.0077143107	-0.0018192474	-0.008878835	-0.0066018174	-0.0012938238	-0.0013904342	-0.0006673511	-0.0041629295	-0.00092718547	-0.004203178	-0.0039789714	-0.0026069502	-0.002243556	-0.0018106891	-0.0005050658	-0.0017152606	-0.0054101776	-0.0028006008	-0.0034527162	-0.0020245577	-0.00999569	-0.0031304162	-0.0032477975	-0.005678533	-0.0010344853	-0.0007755182	-0.0042170864	-0.0062066447	-0.003587028	-0.0013217157	-0.0048263925	-0.0006320863	-0.0005418255	-0.0024624434	-0.0006212701	-0.0037371626	-0.0027166093	-0.001097834	-0.0067315134	-0.0035381317	-0.0033318733	-0.0033674997	-0.0041168286	-0.00091892906	-0.0031308257	-0.0048041074	-0.0047290972	-0.0021112056	-0.0034491867	-0.0025330684	-0.00083638635	-0.0040974305	-0.0007055799	-0.0031967117	-0.0011778612	-0.0021500008	-0.001753447	-0.00034124908	-0.0015833812	-0.0031798698	-0.0011128312	-0.0010526001	-0.00084672106
CID168374404-Sp0	10.0	9	-0.0039615473	0.05671028	-0.004110957	-0.0047684833	-0.0021763507	-0.0023778258	-0.00074816955	-0.0007763828	-0.001842596	-0.0001369912	-0.003912569	-0.0038905828	-0.0018958104	-0.0012127876	-0.0026876875	-0.0022703107	-0.002479222	-0.0016417074	-0.0018281413	-0.0032896837	-0.002053986	-0.004344608	-0.003118878	-0.0026860363	-0.0019753624	-0.00059375283	-0.001108033	-0.0016653606	-0.0033287592	-0.0016380178	-0.0015765275	-0.0014064185	-0.0004458811	-0.0010448026	-0.002059675	-0.0048538772	-0.0045511234	-0.0020134912	-0.0017122597	-0.0014134211	-0.0025268265	-0.0019499874	-0.005871429	-0.0029917683	-0.0028382873	-0.00090730627	-0.0045386367	-0.0022565254	-0.004317686	-0.0026157668	-0.0040389677	-0.0022238442	-0.0010775598	-0.004831248	-0.00020857228	-0.0008016341	-0.0030971118	-0.0021263354	-0.0042853863	-0.0018284821	-0.002445415	0.0066580363	0.03761292	-0.0001321215	-0.0020253651	-0.00043857808	-0.0047672004	-0.0039500636	-0.00221904	-0.0016179606	-0.00012814185	0.010474606	-5.468063e-05	-0.0009114734	0.16824682	-0.003577601	0.040456954	-0.0007625216	0.0061242855	-0.0013829382	-0.00015417849	-0.002027457	-0.0017877833	-0.0012504798	-0.0043012197	-0.0013403166	-0.004800047	-0.004089499	-0.0011822127	-0.00036928448	-0.0006919435	-0.0025315722	-0.0010386857	0.040697426	-0.0018665567	-0.002334449	-0.0014898708	-0.0023583113	-0.0023560922	-0.0020243193	-0.0016014108	-0.0018320017	-0.0033982324	-0.0011087698	-0.0015497535	-0.0043819277	-0.0022271909	-0.0059069702	-0.0022378936	-0.0008983877	-0.0030922266	-0.0038138384	-0.0018836063	-0.00092491094	-0.0027399044	-0.0013327467	-0.0005198314	-0.002794047	-0.0011040278	-0.0017574581	-0.0024067354	-0.0019180044	-0.0021006889	-0.0013995043	-0.0037333972	-0.0005514088	0.24882387	-0.0005210825	-0.0024071196	-0.0008372295	-0.0008276531	-0.0026842745	-0.0020447122	-0.00080778275	-0.00035115183	-0.0027372104	-0.00023734033	-0.0020101499	-0.0011638377	-0.0020813488	-0.0011684817	-0.0018632094	-0.00091538153	-8.7040156e-05	-0.0008076358	-0.0011889875	-0.0006550759
CID70150728-Sp0	10.0	9	-0.003920788	-0.0002408153	-0.0028673257	-0.0037117547	-0.0016004513	-0.0029755202	-0.0009344152	0.11250883	-0.002061244	-0.0005470409	-0.0030593988	-0.0037050825	-0.0012685258	-0.0010493093	-0.0027760144	-0.0020437243	-0.0023378443	-0.0017292774	-0.0017208969	-0.002757832	-0.0017665125	-0.005056701	-0.003326654	-0.0024934516	-0.0018598739	-0.00013457368	-0.0008561908	-0.0016021958	-0.0029675008	-0.0012331303	-0.001326833	-0.001676957	-0.0005204495	-0.00020831719	-0.0021833095	-0.0030163184	-0.0024845174	-0.0013640648	-0.0021840741	-0.0010645473	-0.0023461266	-0.00084884145	-0.006256376	-0.0025920977	-0.0024111664	-0.000977214	-0.004232263	-0.002165674	-0.0042727054	-0.0032545084	-0.00325123	-0.0022502812	-0.0010312853	-0.0033744578	0.033826813	-0.00048720534	-0.003119498	-0.0013614806	-0.004598245	-0.0012706241	-0.002096013	0.05955989	0.036148325	0.018048776	-0.0022558682	-2.8116736e-05	-0.005050926	-0.004578264	-0.003379362	-0.0019465574	0.08520867	-0.00014184492	-0.0002865828	-0.00092291436	0.11234677	-0.0031010977	-0.00014888588	-0.00037208217	0.0051890262	-0.00086986646	-0.00039799273	-0.0010605364	-0.0021366784	-0.0017321936	-0.0041539017	-0.0008433456	-0.0035434605	-0.002803358	-0.0011066981	-0.00042999463	0.014289235	-0.0020062753	-0.000989879	0.05058103	-0.0014924994	-0.002193054	-0.0013571867	-0.002342398	-0.002860893	-0.0014350427	-0.0006924341	-0.0015458157	-0.0024279247	-0.000127832	-0.0017975447	-0.0036490082	-0.0020479306	-0.005087023	-0.001427278	-0.0007475876	-0.0025198075	-0.0025868379	-0.0012341032	-0.0009704526	-0.0026522432	-0.0016748603	-0.0003886125	-0.0023089573	-0.001429394	-0.0020556732	-0.0019971526	-0.0020749792	-0.0028129723	-0.0009847977	-0.0031632646	-0.00058689667	0.10618557	-0.00034891634	-0.0017581529	-0.0015027019	-0.0015217585	-0.0032204955	-0.0020370104	-0.00050134584	-0.0007818776	-0.0017552682	-8.193087e-05	-0.002378899	-0.0016583329	-0.0015361401	-0.00092854194	-0.0015949713	-0.0007089327	-0.00048111368	-0.00088418805	-0.0013246352	-0.0007348705
CID91850819-Sp0	10.0	9	-0.004869607	-0.0013691155	-0.0029400673	0.031328034	-0.0027161613	-0.0015538993	-0.00091058074	0.30407387	-0.0020124428	-0.0016461624	-0.0057882583	-0.002719015	-0.0019724325	-0.0015251756	-0.004674875	-0.0045139543	-0.0032087695	-0.005009862	-0.0036481123	-0.0014103114	0.0073788376	-0.002659317	-0.0015252281	0.14719102	-0.0011659145	-0.0016761507	-0.00073909987	-0.001739328	-0.0037139324	-0.0018504313	-0.00034743958	-0.0033889748	-0.001151579	-0.0023345645	-0.0020635852	0.0017559917	-2.314078e-05	-0.0025232257	-0.0007217668	-0.00075341505	-0.0023923456	-0.002330318	-0.0058688372	-0.0033938366	-0.0024526156	-0.0008916336	-0.0028854727	-0.004205159	-0.004951333	-0.0041266386	-0.0025340025	-0.003532042	-0.00179391	0.014145843	-0.0024840143	-0.0011616759	-0.003001538	-0.000101518235	-0.003565303	-0.0012305566	-0.00392754	-0.002142905	-0.0010904782	-7.592852e-05	-0.0068467627	-0.0010640251	-0.0014180181	-0.00094280177	-0.005003973	-0.0040767444	0.15364476	-0.00073340704	-0.0018311103	-0.0016028421	-0.0014822728	-0.0039740372	-0.0041691656	-0.0016224179	-0.00031572787	-0.00028264642	-0.00062000926	-0.0020178654	-0.002067215	-0.0020342292	-0.0028005098	-0.000992573	-0.0016836706	-0.0022702317	-0.00044785475	-0.00066055974	0.10588723	-0.0026077854	-0.001456412	-0.00046320914	-0.0012048427	-0.002407237	-0.00029528711	0.07211718	-0.00277308	-0.0012241428	-0.0033276605	-0.0029141374	-0.0016296842	-0.00038686118	-0.005651019	-0.0029102953	-0.0007927682	-0.004183911	0.0550022	-0.00075605727	-0.0054888753	-0.0015138064	-0.0001381485	-0.0013139519	-0.0028758582	-0.001997876	-0.0005768087	-0.0013660421	-0.0012899598	-0.0015127686	-0.00123713	-0.0014168695	-0.004103925	-0.0013270995	-0.0019341619	-0.001984533	-0.0021748494	-0.0008088137	-0.0022619187	-0.0029125847	-0.002847694	-0.0025160199	-0.0018747277	-0.0001365881	-0.0014611346	-0.0007127945	-0.00046621083	-0.0020953126	-0.0008820948	-0.0004890527	-0.002208735	-0.0017698605	-0.00076795224	-0.00048154133	-0.00052900886	0.0014331662	-0.0012569044
CID191729-Sp0	10.0	9	-0.005055083	0.24027072	-0.004354995	-0.0062975627	-0.003981335	-0.000603337	-0.0012160608	-0.0023012878	-0.0019655563	-0.00057373045	-0.0034328478	-0.0062175337	-0.0010642923	-0.0017052367	-0.0029311776	-0.0020598816	-0.0021506923	-0.0023064069	-0.0014864028	-0.0024307515	-0.002853979	-0.0022710795	-0.0018938185	-0.0027826289	-0.0014812996	-0.0016014448	-0.0016574088	-0.0014301422	-0.0042051636	-0.0028049937	-0.0015678671	-0.0013964634	-0.0022778548	-0.0036556816	-0.002298563	-0.004529265	-0.0051846253	-0.001346381	-0.0026137154	-0.0015128113	-0.0029061586	-0.005537167	-0.0052779657	-0.0031025049	-0.0017792733	-0.0010064942	-0.005007651	-0.0030056287	-0.0046831183	-0.0026039388	-0.002397677	-0.0019998075	-0.0021468704	-0.0054082195	-0.002228448	-0.0013578942	-0.0027100812	-0.0040026484	-0.003192772	-0.0033384035	-0.0030416425	-0.0016964863	0.008336305	-0.0014741977	-0.0023661598	-0.0040901634	-0.004156071	-0.0024907817	-0.003932541	-0.00013193121	-0.0010031508	0.040336356	-0.001155142	-0.00087465387	-0.00089015765	-0.002552223	-0.001691557	-0.0021209556	0.0019148176	-0.0029457014	-0.00052891095	-0.0021626484	0.058698066	0.20320684	-0.004236681	-0.0025633236	-0.006488573	-0.0032461882	-0.0019123605	-0.0027466875	-0.0009917299	-0.0033965707	-0.001251752	-0.0003062991	-0.0027409908	-0.0023184833	-0.0030574435	-0.0036079218	-0.0015394052	-0.0022077232	-0.0034709969	-0.0012088033	-0.0034093347	-0.0010850581	-0.0023183806	-0.005361594	-0.0021529675	-0.0075308597	-0.0022855513	-0.0014254072	-0.0015390363	-0.0034275022	-0.0034649428	-0.0015083276	-0.0035096093	-0.0015452437	-0.0006320474	-0.0033730008	-0.0018384249	-0.0025699856	-0.0028774797	-0.0016671286	-0.0033348203	-0.001713455	-0.0026550132	-0.0016992247	-0.0005322991	-0.0013870113	-0.0024768766	-0.0029169556	-0.003252125	-0.0024780321	-0.0024589838	-0.0027928299	0.11912638	-0.0039788387	-0.000107635744	-0.0021524236	-0.00097415684	-0.002057949	-0.0009804269	-0.0016764329	-0.0014048959	-0.00026614923	-0.00017741468	-0.001666007	-0.00084809697
CID448682-Sp0	10.0	9	-0.0022377307	0.014178066	-0.003961378	-0.0043964353	-0.0017351287	-0.0014314976	-0.00033171705	-0.0014931096	-0.0023446837	-0.00040683578	-0.006321526	-0.0021110584	-0.0021577424	-0.0008341972	-0.003281202	-0.0022519445	-0.004827209	-0.0016078838	-0.0016406961	-0.00291573	-0.0022844342	-0.002347935	-0.0023552494	-0.0011657514	-0.0033965101	-0.0018164752	-0.0013533236	-0.0012771351	-0.0042563765	-0.0036602386	-0.001470726	-0.0032620223	-0.0025149682	-0.0022602573	-0.0019315628	-0.005750512	-0.0065630744	-0.0044109165	-0.0014028783	-0.0019004628	-0.0032165747	-0.0039935694	-0.0062484005	-0.003733642	-0.004604233	-0.00094452774	-0.0025998347	-0.0028899633	-0.0053327647	-0.0024371902	-0.002724879	0.15241191	-0.0030708986	-0.0052519934	-0.0019303312	-0.0023911707	-0.002277114	-0.0023068988	-0.003702092	-0.002245928	-0.0040235827	-0.0016468939	-0.0012691019	-0.0009767256	-0.00408118	-0.0054443013	-0.0041839513	-0.0031633584	-0.0060787885	-0.0024233065	-0.0005413614	-0.00011777715	-0.0005074	-0.001637697	0.10662715	-0.004789391	-0.0015307787	-0.0013635904	0.03166196	-0.0012607526	-0.00030665437	-0.003695351	-0.0019473003	-0.0015343551	-0.005010673	-0.0008454183	-0.005273783	-0.0052130776	-0.0014285791	-0.0010076035	-0.00081233104	-0.0030100192	-0.0009928325	-0.0016399547	-0.0029019823	-0.0022090038	-0.0010480623	-0.0012754608	-0.0016852644	-0.0021998084	-0.0025174788	-0.0027626841	-0.0029254635	-0.0012126277	-0.0037984264	-0.003659316	-0.0048897583	-0.005028793	-0.0028721099	-0.0014975901	-0.0033471228	-0.0043734917	-0.0017408505	-0.0010876142	-0.0021659115	-0.0015119406	-0.0006969561	-0.0041909795	-0.001643802	-0.0019266553	-0.0032804762	-0.0015755531	-0.005422196	-0.0016263623	-0.005172396	-0.0016299877	0.21869044	-0.0011657489	-0.0008643451	-0.0029400915	-0.0040296083	-0.0030214873	-0.002703945	-0.0009021136	-0.0006658107	-0.0023334275	-0.00022903508	-0.0019164241	-0.0011980956	-0.0017737434	-0.0016919723	-0.0016503643	-0.0017356538	-0.0006899637	-0.0007012889	-0.0030843979	-0.0006037864
CID91848928-Sp0	10.0	9	-0.007941769	-0.005600278	-0.004049797	-0.0037121351	-0.0044845087	-0.0047118114	-0.0010639365	0.19346216	-0.0016733323	-0.005184017	-0.0069930223	-0.0016896921	-0.0042969976	-0.0015658784	-0.0061306655	-0.0052226954	-0.0070557063	-0.005333954	-0.003925414	-0.0062360414	-0.0049641873	-0.0063547324	-0.0031261917	-0.0009845755	-0.003458166	-0.0016445116	-0.002149412	-0.003199848	-0.0059291604	-0.002647056	-0.00013299978	-0.0041488344	-0.0012650217	-0.0031570848	-0.0018173257	-0.0016065086	-0.004391396	-0.0034204822	-0.0028606302	0.010810316	-0.0020684951	-0.0034266259	-0.013130167	-0.0024880597	-0.006068522	-0.002099234	-0.008063027	-0.0057128435	-0.0041745007	-0.0062345145	-0.0031707538	-0.007803718	-0.003928605	-0.0032468047	-0.0059573725	-0.002201208	-0.0066956994	0.3810316	-0.008173812	-0.00336792	-0.0068966057	-0.004318731	-0.003812044	-0.0016168144	-0.008631818	-0.0015767629	-0.0048778728	-0.0050881514	-0.010509721	-0.0050650625	0.15722027	-0.0028624192	-0.0038772093	-0.0025805598	-0.0021883936	-0.0067414846	-0.0042825346	-0.0022352117	-0.000486227	-8.842384e-06	-0.00056022935	-0.005594655	-0.0058871536	-0.00686164	-0.007175552	-0.0013837065	-0.004818995	-0.0033056608	-0.0019780586	-0.0021263412	0.024215274	-0.0033456683	-0.003391245	-0.0007584524	-0.004065277	-0.0029379197	-0.0018708286	0.0076161684	-0.0032871722	-0.0018437351	-0.0046982495	-0.00471308	-0.0011751285	-0.001021222	-0.009118329	-0.0026372343	-0.00586206	-0.0051726787	0.0023494028	-0.0013609936	-0.009864124	-0.005860478	-0.002247151	-0.0014302674	-0.0026905814	0.035456173	-0.00022892158	-0.0010720515	-0.003848718	-0.004791812	-0.0035934853	-0.0033353504	-0.009702981	-0.0011311647	-0.0030813494	-0.002101466	-0.0029046624	-0.000523535	-0.0011188716	-0.0054582297	-0.0070762513	-0.0039228452	-0.0024875235	-0.0010169613	-0.0022334363	-0.0029939036	-0.0019394156	-0.0016766846	-0.0012745175	-0.0027412039	-0.0027659219	-0.0022945404	-0.0018784072	-0.0006419942	-0.002178909	-0.0013866139	-0.00027499095
CID91854669-Sp0	10.0	9	-0.00738825	0.16818212	-0.0034911335	-0.0038748272	-0.0044371686	-0.0024289882	-0.0019879057	-0.00019714898	-0.0016506666	-0.0003645356	-0.0038159478	-0.0030261378	-0.0016668413	-0.0013019326	-0.0019400894	0.034588184	-0.0015212678	-0.0025424168	-0.0033980154	-0.0021093336	-0.0016152603	-0.0026432695	-0.0016697174	-0.0025316696	-0.0015667363	-0.0012259571	-0.0017813136	-0.00096570514	-0.0035203856	-0.002115616	-0.0012406058	-0.0006871892	-0.0018897315	-0.00434399	-0.0005297527	-0.0031602758	-0.004346756	-0.00058593426	-0.0021444547	-0.0016629591	-0.0028480843	-0.0059757004	-0.0050741914	-0.0026075682	-0.00085833366	-0.002186623	-0.004601038	-0.0037037986	-0.00317756	-0.003067847	-0.0015746608	-0.0047682626	-0.00024048849	-0.0034966294	-0.001647553	-0.00097249297	-0.0034619842	-0.003056831	-0.0029195368	-0.002398605	-0.0024324015	-0.0018966583	-0.0019694874	-0.001319692	-0.0042399005	-0.0033486804	-0.0037541497	-0.0024950854	-0.0019316043	-0.0026619567	-9.697244e-05	-0.0006628615	-0.0019120359	-0.002743781	-0.0019754905	-0.0028197898	-0.006591302	-0.0021499905	-0.00070553913	-0.0034262033	-0.0009756437	-0.0044940254	-0.0005654792	-0.0006944251	-0.0007252456	-0.0027237236	-0.00042862745	0.165965	-0.0021202452	-0.0017469496	0.025535755	-0.00051834324	-0.00260646	-0.00088295224	-0.0005737264	-0.0019750437	-0.0031726074	-0.0017722085	-0.0016177709	-0.0020405385	-0.0038034166	-0.0017522688	-0.0030875006	-0.0012284156	-0.004519719	-0.004183013	-0.002180066	-0.0061164475	-0.001675097	-0.0013869145	-0.0065245396	-0.0037042282	-0.0013426932	-0.0012075563	-0.0011837669	-0.0015389998	-0.00091683713	-0.004407568	-0.003225031	-0.002036923	-0.001859673	-0.0027467473	-0.0008421237	-0.0014545759	-0.003624313	-0.000704082	-0.0007855227	-0.0010988421	-0.0036962037	-0.001556389	-0.0025855936	-0.0025810653	-0.00037701108	-0.001816352	-0.0009096512	-0.0026913136	-0.00013343907	-0.00015318953	-0.00081128103	-0.0011989608	-0.00091968244	-0.0017526218	-0.00072557584	-9.699685e-05	-0.0010338749	-0.0046445522	-0.0011321175
CID168365300-Sp0	0.1	9	-0.007957917	-0.0021737835	-0.005218593	-0.004132105	-0.0027395964	-0.0032221142	-0.0011787044	-0.0005464015	-0.0028731152	-0.0031554266	-0.0056863716	-0.002988381	-0.0017643594	-0.0017009483	-0.003404117	-0.0026965407	-0.00680702	-0.0035313263	-0.0033888547	-0.004311235	-0.0017148895	-0.004166698	-0.0032178503	-0.0010647213	-0.0021915662	-0.002119929	-0.0007785814	-0.0015505825	-0.0034967784	-0.0029431959	-0.00088093145	-0.0030002317	-0.0018981746	-0.0019427828	-0.0031441783	-0.003953794	-0.0053029554	-0.00589814	-0.002697489	-0.0015509302	-0.0023924112	-0.0025579124	-0.006429587	-0.0028880688	-0.0040399404	-0.0011939203	-0.004516821	-0.0032493572	-0.0050548194	-0.004959344	-0.002340562	-0.0046963794	-0.0025612619	-0.0024316276	-0.0036147973	-0.0025994407	-0.0038437834	-0.0008003669	-0.00589966	-0.0022522588	-0.0033912428	-0.0032916495	-0.0031056537	-0.0014790193	-0.004252093	-0.002793582	-0.005606863	-0.0053194272	-0.008255358	-0.0032264784	-0.00025229942	-0.0023496298	-0.0017584787	-0.0018661189	-0.0005914949	-0.005734071	-0.0037368003	-0.0013544544	-0.00022556954	-0.0006237814	-0.0008845461	-0.002492971	-0.0029616216	-0.0034308895	-0.0038966415	-0.00067298434	-0.0032143039	-0.0034592077	-0.0013081665	-0.00045435995	-0.00055131945	-0.0024408654	-0.0020845432	-0.00095737516	-0.003636482	-0.0018122741	-0.0016844673	-0.0023570256	-0.00247468	-0.0010517163	-0.0030014366	-0.0026963523	-0.0034064054	-4.1694853e-05	-0.0033946054	-0.0037749435	-0.006313527	-0.0064129955	-0.0017850931	-0.0011497725	-0.0022425763	-0.0020416623	-0.0013234334	-0.0011957627	-0.0021365038	-0.0014758913	-0.00024172927	-0.0018059183	-0.0015049544	-0.002617714	-0.0018807002	-0.0010702646	-0.0068325945	-0.0008396405	-0.0029691777	-0.00069097965	-0.0024710218	-0.00041595488	-0.001460118	-0.0038358367	-0.005694948	-0.0043718573	-0.0033234453	-7.3716787e-06	-0.0016542521	-0.002477574	-0.0009270862	-0.002367319	-0.0017054504	-0.0012915538	-0.0012685987	-0.0021916528	-0.002117474	-0.00068587955	-0.0007953721	-0.0015442538	-0.0008989053
CID168370047-Sp0	0.1	9	-0.0071199248	-0.0024292013	-0.005148601	-0.0035683108	-0.0022953579	-0.0033575504	-0.0010291445	-0.0015187516	-0.003118331	-0.0025894248	-0.005653566	-0.003306886	-0.0014835389	-0.0016341173	-0.0029610337	-0.0027826547	-0.007702423	-0.0036020153	-0.0033446925	-0.0034843578	-0.0013104563	-0.004303239	-0.003463584	-0.00057049625	-0.0018569968	-0.0017717312	-0.0004942505	-0.0014611159	-0.00321156	-0.0025614086	-0.0007515418	-0.0027289926	-0.0016748772	-0.0016435701	-0.003166923	-0.0041010333	-0.005682937	-0.005070429	-0.0022302256	-0.0015795997	-0.0022431961	-0.0021142825	-0.006517552	-0.0027649503	-0.0038159003	-0.001223	-0.0037523007	-0.0039129034	-0.00461054	-0.004608503	-0.0027565216	-0.004290281	-0.002382532	-0.002267079	-0.003636969	-0.0019873406	-0.0035074274	-0.00077375554	-0.0061376244	-0.0015302019	-0.0035508287	-0.0034211476	-0.0030092439	-0.0013420375	-0.0035883375	-0.0027714663	-0.004896934	-0.005050547	-0.00726027	-0.0031126125	-0.00046851757	-0.0023059752	-0.0014593122	-0.0015384647	-0.00043047595	-0.005397262	-0.0039717946	-0.0011526402	-0.00034419092	-0.00025016518	-0.0010827779	-0.0027733585	-0.0032606444	-0.0039013627	-0.0035254764	-0.0005495209	-0.0029044156	-0.0029122531	-0.0012046776	-0.00024041453	-0.00087318406	-0.0017816357	-0.0017719581	-0.0012856979	-0.003103584	-0.00160841	-0.0013829927	-0.0023341416	-0.0024106815	-0.0007287865	-0.0025321033	-0.0025072575	-0.0034939358	0.022148415	-0.002818247	-0.0028994845	-0.0065239137	-0.006070695	-0.0017914694	-0.000860942	-0.0023725808	-0.0015193854	-0.0008947379	-0.0011027575	-0.0019572026	-0.0017067583	-0.0003906393	-0.0017851125	-0.0015756851	-0.0025910372	-0.0014886794	-0.0007827503	-0.006197644	-0.00073485635	-0.002786475	-0.00095514534	-0.0020020446	-0.0006541917	-0.0020146805	-0.0033365267	-0.005108157	-0.0040035686	-0.0028922528	-0.00015087101	-0.001763567	-0.0020802477	-0.0010633672	-0.002882966	-0.0016062545	-0.0008671508	-0.0012480743	-0.0018112122	-0.0016247965	-0.0007502048	-0.00094464555	-0.0014711365	-0.00094435696
CID7568579-Sp0	0.1	9	-0.0061070086	0.012752777	-0.004166547	-0.0056866556	-0.0019765864	-0.0022935942	-0.00093868724	-0.0015909625	-0.0028392014	-0.00070780976	-0.00516116	-0.0029387851	-0.0015609909	-0.001357955	-0.002982936	-0.0026183734	-0.0064105694	-0.002594976	-0.0024823544	-0.0044366773	-0.0024048616	-0.0027659195	-0.0020043193	-0.0019239832	-0.0017930559	-0.0018419332	-0.00074337475	-0.0018013067	-0.002796947	-0.003046382	-0.0012351383	-0.003097161	-0.0019035594	-0.0015193853	-0.0021474508	-0.0048708566	-0.006047959	-0.0035818457	-0.0019799718	-0.0015182642	-0.0024571272	-0.0034664099	-0.0043863417	-0.0027034187	-0.0038862203	-0.0006580411	-0.004140037	-0.0031276303	-0.0043459088	-0.003827614	-0.0028602683	-0.0036906516	-0.0020409732	-0.004163274	-0.0038848552	-0.0012061718	-0.003156951	-0.0018176726	-0.0042700786	-0.0020293193	-0.0031705126	-0.002781671	-0.002292874	-0.0008614598	-0.0022928698	-0.0030457743	-0.004518226	-0.0036613725	-0.0047708983	-0.0019670718	-0.00083597546	-0.0011445425	-0.00077514513	-0.0010154194	0.020121515	-0.004848815	-0.0009852373	-0.00122891	-5.249305e-05	-0.001351711	-0.0005140797	-0.0026387754	-0.0023433948	-0.0026377381	-0.0035369676	-0.0014546285	-0.004333335	-0.0032702994	-0.0015344154	-0.0009598087	-0.00081323547	-0.0026851844	-0.0013207081	-0.00045885443	-0.0023406243	-0.0017719887	-0.0016781398	-0.0027054877	-0.0017365719	-0.0014377456	-0.0030271793	-0.0018270821	-0.0032026416	-0.0009420413	-0.001670219	-0.00456801	-0.0053368723	-0.006867139	-0.0024970311	-0.0008928351	-0.0020888175	-0.0029924472	-0.0017211946	-0.0008463623	-0.0024924038	-0.0014507861	-0.0005567986	-0.0029660175	-0.0011213738	-0.0017415222	-0.001830088	-0.00069404487	-0.003987111	-0.0013239958	-0.0034537425	-0.0008416176	-0.00075318926	-0.000738906	-0.0023201304	-0.0020160647	-0.0032556434	-0.0030510882	-0.0030901176	-0.0009967405	-0.00069682236	-0.003215851	-0.0010482328	-0.0020467527	-0.001059601	-0.0013986448	-0.0014451039	-0.0013725078	-0.0012141047	-0.00050536596	-0.00067934085	-0.0017800024	-0.0007294543
CID91861359-Sp0	0.1	9	-0.007885069	0.045278043	-0.0048135584	-0.0057601864	-0.002654858	-0.0032143649	-0.0011451822	-0.0023712695	-0.0039290707	-0.001612571	-0.0055354685	-0.0028891126	-0.0020527188	-0.0015625113	-0.0033825326	-0.0034130397	-0.0089966655	-0.003122271	-0.0031618522	-0.0053908858	-0.0021894113	-0.002727712	-0.0019667144	-0.0012265125	-0.0015137227	-0.0024856916	-0.000717643	-0.0019186334	-0.0034078863	-0.0037676585	-0.0009839162	-0.004240475	-0.0024013738	-0.0018839914	-0.0024545493	-0.004722282	-0.006548047	-0.0059933206	-0.0026503291	-0.0020116833	-0.0029637627	-0.0040230495	-0.004313009	-0.0034383782	-0.004851274	-0.0007869917	-0.0046587633	-0.0033059136	-0.0048936675	-0.0044742865	-0.0029971467	-0.0051515047	-0.0030431368	-0.0038507455	-0.004969242	-0.002529217	-0.0037256293	-0.0023102276	-0.0045575784	-0.002661352	-0.0030938024	-0.004390931	-0.004159875	-0.0011374325	-0.0031288513	-0.0037961341	-0.0044553145	-0.0037182192	-0.005999202	-0.003008985	-0.0015841416	-0.0017713943	-0.0009096539	-0.0015555978	-0.00033061294	-0.0064389026	-0.0023684693	-0.0014686856	-0.00045238915	-0.0011532101	-0.000858236	-0.0038290264	-0.0030429182	-0.0038426642	-0.0034652415	-0.0011180325	-0.0047017816	-0.0029691297	-0.0014952458	-0.0012524326	-0.0013489724	-0.0030857124	-0.0015190741	-0.0010626586	-0.002823287	-0.0015355542	-0.0021950677	-0.0028718926	-0.002076811	-0.0012782281	-0.0040120706	-0.0025148022	-0.003635579	-0.0004960339	-0.002369415	-0.005332924	-0.007117634	-0.0072803698	-0.002088137	-0.0009865031	-0.0030174218	-0.0036277103	-0.0015449775	-0.0010625419	-0.002630962	-0.0019629276	-0.00051108387	-0.0026950103	-0.0014272955	-0.0020994789	-0.0021946712	-0.00087166217	-0.0051494967	-0.0011906645	-0.003504563	-0.00023738158	-0.0019638452	-0.0007213339	-0.0022754928	-0.0025714913	-0.004074599	-0.0036413823	-0.0029310274	-0.00043446073	-0.0012017409	-0.0034708683	-0.0013488161	-0.0019018908	-0.0015082636	-0.0015685139	-0.0016077348	-0.0014779894	-0.0014774572	-0.00089671207	-0.0003742548	-0.0022329274	-0.00059825805
CID168361368-Sp0	0.1	9	-0.015838627	-0.005759711	-0.006574071	-0.009916467	-0.0004694679	-0.0020875556	-0.0010546693	-0.0055280803	-0.010362038	-0.0029590607	-0.0018835363	-0.010235048	-0.0038854026	-0.0023398052	-0.0029054896	-0.004465897	-0.01701762	-0.00018094719	-0.0013271683	-0.004932369	-0.004717294	-0.006331829	-0.0035423874	-0.00716938	0.058290496	-0.005301915	-0.00038336279	-0.0016476258	0.23822396	-0.0012284778	-0.0024331242	-0.0016728014	-0.0037991556	-0.001518957	-0.0063154865	-0.013427225	-0.018515948	-0.0031219926	-0.0031193525	-0.002378326	-0.0034325926	-0.004782245	-0.0071029454	-0.005883641	-0.005971057	-0.0025420245	-0.01105037	-0.0054636775	-0.0061966223	-0.00851936	-0.0036463514	-0.008428034	-0.003860607	-0.009776828	0.258927	-0.0008765813	-0.009693069	-0.0034430304	-0.007146862	-0.0025721162	-0.0042642313	0.13106212	0.5157333	-0.004591537	-0.0014970198	-0.0038139578	-0.007912128	-0.0062728906	-0.0038871898	-0.0017514752	-0.004855606	-0.0012435231	0.044903107	-0.0030670757	0.09187137	-0.0017931837	-0.0045926874	-0.0020144284	-0.00024312297	-0.0026786935	-0.001593523	-0.0026272445	-0.0023932657	-0.0018529373	-0.005265832	-0.0043146536	-0.008282632	-0.0031870902	-0.0045239506	-0.00070963136	-0.0024621577	-0.002010172	-0.00095494895	0.041522276	-0.0023699997	-0.0040834034	-0.0037963146	-0.005441496	-0.0034906594	-0.0036326377	-0.001717377	-0.0013905748	-0.004763184	-0.0015086518	-0.00062193454	-0.00418795	-0.016769672	-0.0047213114	-0.0064954422	0.003530858	-0.003216151	-0.00048675924	-0.004455068	0.00036945206	-0.0030290936	-0.00538418	-0.00055631355	-0.005864468	-0.0035126412	-0.00337067	-0.0024105604	-0.000774324	-0.0051097665	0.008365665	-0.0062429397	-0.0026162765	0.27096337	-0.00091947685	-0.008538478	-0.0015029497	-0.0055039395	-0.004645799	-0.0006465571	-0.0029278211	0.08512059	-0.006665776	-0.0019498145	-0.0022918838	-0.002919276	-0.0027653228	-0.002007313	-0.0050290287	-0.0040740944	-0.00076004973	0.03938262	-0.0046772915	-0.0014452972
CID168361842-Sp0	0.1	9	-0.006956906	-0.00083610613	-0.004970978	-0.0045712404	-0.0018853835	-0.0033329118	-0.0011201046	-0.0022567187	-0.0030226368	-0.001158412	-0.005005157	-0.0030175212	-0.0016213955	-0.0016312725	-0.0027511166	-0.002701559	-0.0073588663	-0.0025337923	-0.0025403877	-0.004221844	-0.0021881834	-0.0030122253	-0.0027147196	-0.0014279241	-0.0017584458	-0.001360638	-0.00051218615	-0.0017931977	-0.0031792056	-0.0025500646	-0.0010247664	-0.0027961668	-0.0012727375	-0.0011263378	-0.0027373997	-0.0047565056	-0.0059309965	-0.0044536116	-0.0019526645	-0.0014600285	-0.0026315365	-0.0030976527	-0.0055731866	-0.0032921415	-0.0043402854	-0.0008094421	-0.0043476517	-0.0037830696	-0.0036912134	-0.0038349908	-0.0031449352	-0.004175653	-0.0014845578	-0.0036042829	-0.0034321335	-0.0016663092	-0.0035562909	-0.0013955331	-0.0047163153	-0.0017457935	-0.0032495453	-0.0025295832	-0.0023329258	-0.00094568933	-0.0019845488	-0.002054066	-0.004566056	-0.0042308476	-0.0047169137	-0.0020014765	-0.0009095098	-0.0015769021	-0.00061237585	-0.00083517894	0.04441778	-0.0049294624	-0.0015948782	-0.0010007254	-0.0001267601	-0.0009395684	-0.0007164472	-0.0024313852	-0.002901239	-0.0034516098	-0.0031755413	-0.001145362	-0.003449252	-0.002987725	-0.0015945546	-0.0007723294	-0.0011507522	-0.002315353	-0.0014756995	-0.000570889	-0.0024899223	-0.0018332923	-0.0015726883	-0.002903824	-0.002118251	-0.0010157727	-0.0021851007	-0.0018839422	-0.0038275486	-0.00043492686	-0.0010623311	-0.003917349	-0.00608542	-0.006462042	-0.0020579724	-0.0010408637	-0.0021118966	-0.002594325	-0.0012776172	-0.0010457635	-0.0025334924	-0.0014712827	-0.00049541146	-0.0024967024	-0.0013128462	-0.0022948	-0.0018370383	-0.0008851652	-0.0043058265	-0.0008074684	-0.0034147026	-0.0007018584	-0.0003061277	-0.0008526812	-0.0025017166	-0.0018674841	-0.003176736	-0.0034646788	-0.00297374	-0.0006416015	-0.0011511298	-0.0025713348	-0.001047413	-0.0024459844	-0.0014060102	-0.0014457896	-0.0011953205	-0.0016287538	-0.0011839414	-0.00055749714	-0.0007050766	-0.0015893411	-0.00078427343
CID91853902-Sp0	0.1	9	-0.0065135797	-0.0042070104	-0.011026975	-0.004351491	-0.005427915	-0.0034014226	-0.0009919194	-0.0050609536	-0.0059788246	-0.0074265157	-0.012248939	0.073597565	-0.002806601	-0.001437367	-0.00655478	-0.0070964685	-0.0092756525	-0.005402534	-0.0047495654	-0.0041765706	-0.002873104	-0.0029138024	-0.0028211821	-0.0010705838	-0.0031922623	-0.005267397	-0.0024573791	-0.0018072391	-0.004518452	-0.0037344443	-0.0011636955	-0.0031483844	-0.0044752094	-0.0051336205	-0.0048481277	-0.0042636544	-0.010156227	-0.008263945	-0.0017259866	-0.0036479507	-0.0024267798	-0.007229537	-0.008367032	-0.004366739	-0.0076746484	-0.00069524517	-0.0043694316	-0.0050590937	-0.0074943188	-0.006000102	-0.0052104536	-0.0062527657	-0.005032255	-0.0029127046	-0.0074056243	-0.004916702	-0.0046848957	-0.0028022772	-0.008389346	-0.0050307005	-0.005799948	-0.005879952	-0.002868712	-0.0037754904	-0.013051277	-0.006869292	-0.003510262	-0.0040560695	-0.010162087	-0.006061626	-0.0025541415	-0.0023570796	-0.0010621523	-0.0033546912	-0.0026388138	-0.0076861577	-0.014674504	-0.0045773895	-0.0014459478	-0.0013769391	-0.0016752909	-0.004896765	-0.0029272162	-0.0037540586	-0.0063782837	-0.0016539571	-0.005865808	-0.0045738034	-0.0026718036	-0.00078122324	-0.002109269	-0.0036807156	-0.0018332304	-0.0021380847	-0.00360893	-0.0018270682	-0.002880627	-0.001872968	-0.0021965876	-0.0018900954	-0.008303626	-0.006198113	-0.0066332296	-0.0013695318	-0.014376434	-0.0005185521	-0.009631641	-0.0038233884	-0.0024856115	-0.0007435688	-0.00574568	-0.003991838	-0.001107519	-0.0017557	-0.0025661346	-0.0025964722	-0.00067232613	-0.0015835593	-0.0035331475	-0.0035844345	-0.0015416855	-0.0018957518	-0.009701237	-0.0033578377	-0.0031154954	-0.0028556485	-0.00065514207	-0.0016256659	-0.0036389183	-0.0051762382	-0.007439394	-0.0024637918	-0.00021715433	-0.0022005818	-0.0014210144	-0.0041130804	-0.002161821	-0.0019508703	-0.00066065014	-0.0013932621	-0.002639258	-0.000873996	-0.0026398413	-0.0017220364	-0.00044835976	-0.0033007567	-0.0010877874
CID91857456-Sp0	0.1	9	-0.0027905514	-0.0019750025	-0.008393164	-0.0072536874	-0.0012554319	-0.0017419654	-0.0008897625	-0.006876411	-0.0065818643	-6.0373026e-05	-0.006266375	-0.0074568116	-0.001820038	-0.0046653617	-0.0021596442	-0.006813912	-0.01357433	-0.0034259658	-0.0024832387	-0.002776789	-0.0041509257	-0.0039967564	-0.002192655	-0.0008767836	-0.0021135302	-0.0036666724	-0.000533658	-0.0024271603	-0.0028271286	-0.007602264	-0.00080843427	-0.006290662	-0.0072895354	-0.0028459516	-0.0036732901	-0.0068274536	-0.01125853	-0.0043598907	-0.00267663	-0.003730602	-0.0009545471	-0.0058690314	-0.0023225574	-0.0020483984	-0.0035370816	-0.0017317865	-0.0016390621	-0.006066861	-0.008757154	-0.0073376624	-0.004325645	0.023330912	-0.004404616	-0.0058746547	-0.008402019	-0.001508916	-0.0018667358	-0.0044331644	-0.005415874	-0.0029445742	-0.0033995768	-0.009314898	-0.006143762	-0.0037260603	-0.0056899455	-0.012085489	-0.0065304358	-0.004938574	-0.008426351	-0.0037904663	-0.0035433613	-0.0023377645	-0.0019810027	-0.0010327633	-0.0032258125	-0.0067081903	-0.0013974684	-0.002700737	-0.00034793685	-0.0012290255	-0.0029341339	-0.004787387	-0.004723915	-0.0046432195	-0.005656537	-0.0025535184	-0.0067703146	-0.0056008687	-0.001451725	-0.0036959513	-0.0034367861	-0.0013677204	-0.0009406382	-0.002997138	-0.0043304595	-0.0014563965	-0.0013022029	-0.0050720265	-0.00074951764	-0.0020881125	-0.0067046303	-0.0024992859	-0.0069708703	-0.0018567466	-0.0029137123	-0.005090447	-0.010750719	-0.00629836	-0.0043890006	-0.0016289817	0.051498853	-0.00076360157	-0.0026160001	-0.0010898563	-0.002008714	-0.004402496	-0.0010004451	-0.0057683615	-0.001967972	-0.0027086358	-0.0013009948	0.016907502	-0.0070078056	-0.0026163538	-0.0054516974	-0.0014679837	-0.0034507988	-0.002677625	-0.0048888163	-0.0030552223	-0.0070718764	-0.003323001	-0.004678357	-0.0029048047	-0.0017422137	-0.0045823706	-0.001356019	-0.002954495	-0.0014547328	-0.0022862179	-0.0034776363	-0.0016660908	-0.00416065	-0.0031135997	-0.0026822037	-0.003709343	-0.0012526092
CID168360352-Sp0	0.1	9	-0.0085698245	0.021134399	-0.0065980875	-0.0055834386	-0.0040869	-0.002394292	-0.0009002376	-0.0005309589	-0.0051798336	-0.0041562137	-0.007071066	-0.0018278485	-0.0025838795	-0.0010204533	-0.0049929367	-0.0032020132	-0.009642269	-0.0042333896	-0.0041513303	-0.004478429	-0.0023869765	-0.0014941858	-0.0012598073	-0.0012834101	-0.0013530621	-0.0035962441	-0.00092966115	-0.0016642367	-0.0043070223	-0.0027216424	-0.0012151587	-0.0037684483	-0.0029571177	-0.003583026	-0.003452797	-0.003629555	-0.0072757583	-0.0073266947	-0.0015125099	-0.0023299935	-0.002992874	-0.0055616894	-0.0073845373	-0.00447689	-0.005618911	-0.0007339491	-0.0046867942	-0.0040766597	-0.004877026	-0.0047911243	-0.0028353112	-0.0077081476	-0.004007435	-0.0025703248	-0.005882966	-0.003711272	-0.0047002053	-0.0013547904	-0.00511777	-0.0042317146	-0.0047802613	-0.0053586923	-0.004346985	-0.002920359	-0.007759063	-0.0045696357	-0.004486141	-0.0034333067	-0.007414452	-0.003931386	-0.00063282426	-0.0022959549	-0.0012612406	-0.0019564372	-0.0015883149	-0.0062864386	-0.008928599	-0.002810212	-0.0006792275	-0.0008453983	-0.0006355479	-0.005662152	-0.0024402237	-0.0024812068	-0.0029842863	-0.00070772425	-0.0049487427	-0.0024939987	-0.0012619118	-0.00047188066	-0.00036337937	-0.0033311425	-0.0016805888	-0.00083007733	-0.0025362016	-0.0017144069	-0.0027074818	-0.002318325	-0.0013870825	-0.00027798882	-0.005582827	-0.003241766	-0.003910055	-0.0006382968	-0.0060884007	-0.0047244686	-0.008065152	-0.007595744	-0.0017020615	-0.0011276491	-0.0051275897	-0.004263334	-0.0020617335	-0.001040774	-0.00093029795	-0.0018860615	-0.00045737796	-0.0012055688	-0.0019410887	-0.0022822283	-0.001275256	-0.0016555298	-0.0060939253	-0.0013786774	-0.0014215234	-0.001137842	-0.0030475995	-0.0007410029	-0.0028148561	-0.0031652998	-0.0046321033	-0.0034920436	-0.002851295	-0.0004989167	-0.00081024825	-0.003496691	-0.001490866	-0.0014888659	-0.00035509723	-0.0006789326	-0.0009163593	-0.0013848734	-0.00157437	-0.0009320646	0.038585454	-0.0019583167	-0.00074995257
CID168366720-Sp0	0.1	9	-0.007062012	-0.0015531054	-0.0058211163	-0.0034324732	-0.0022071786	-0.0033166173	-0.00129873	-0.002340461	-0.0031761476	-0.0024757215	-0.005820171	-0.002543947	-0.0016633169	-0.0016700743	-0.0031355384	-0.003126879	-0.0073459353	-0.003024701	-0.003052368	-0.0043421686	-0.0018234355	-0.0033593778	-0.0030666355	-0.0006128252	-0.0019257705	-0.0018537479	-0.00055861846	-0.0015499204	-0.0036020114	-0.0027794084	-0.0008028639	-0.0031696206	-0.0017747837	-0.0014878449	-0.002908585	-0.0044053495	-0.0055545317	-0.0056288624	-0.0021466278	-0.001598277	-0.0022965248	-0.003033431	-0.005509073	-0.0028865903	-0.0044717477	-0.0008839997	-0.004018666	-0.0035467714	-0.0038291817	-0.0042695967	-0.0028021394	-0.003921412	-0.0022344152	-0.0030369551	-0.0036683267	-0.0024288537	-0.0033681246	-0.0010926127	-0.004928666	-0.0019089156	-0.0030031567	-0.0027485623	-0.0027342993	-0.001018475	-0.0037286526	-0.0029473158	-0.00461526	-0.0045577916	-0.006195688	-0.002326563	-0.0010992541	-0.0018286244	-0.0011148131	-0.0014216757	-0.00012145418	-0.005195613	-0.0034530922	-0.0011414887	-0.00019004705	-0.0006277352	-0.00083627074	-0.0024820017	-0.0027528312	-0.003438031	-0.0035537677	-0.00069519476	-0.0034584107	-0.0027580191	-0.0013992852	-0.00043118885	-0.0013672046	-0.0021793016	-0.0016580907	-0.0006826791	-0.0033086343	-0.0016880602	-0.001343271	-0.0021722205	-0.0022922598	-0.0009497673	-0.0026568337	-0.0024004702	-0.0040158387	-0.000105094936	-0.0027992295	-0.0034614103	-0.0057374677	-0.005408626	-0.001879937	-0.0011295317	-0.0023365887	-0.002387164	-0.0012705659	-0.0011716359	-0.0024257118	-0.0016290164	-0.00037201485	-0.0019283328	-0.0015998692	-0.0026527382	-0.0019301855	-0.00082805014	-0.0055681043	-0.0007435523	-0.003296841	-0.0007683104	-0.001095897	-0.0006520849	-0.0017327663	-0.0028627508	-0.004272931	-0.0034921484	-0.0026326152	-0.00030811763	-0.001310738	-0.0025447488	-0.0009784278	-0.0022560076	-0.0016177968	-0.0014084275	-0.0011824814	-0.0017589219	-0.0014522945	-0.0005602701	-0.00062912673	-0.0016472215	-0.00075672794
CID168365300-Sp0	1.0	9	-0.006590512	-0.001702486	-0.0045243967	-0.0038370357	-0.0024152026	-0.0030687985	-0.0010968259	0.06471173	-0.002657844	-0.002507541	-0.004656473	-0.0034634387	-0.0015825949	-0.0016379545	-0.0032015964	-0.0023730434	-0.0050534084	-0.0030954997	-0.0028448855	-0.0037071838	-0.0016485011	-0.0043010963	-0.0031683987	-0.0015953144	-0.0019996788	-0.0015475792	-0.00079844624	-0.0017741345	-0.0034007486	-0.0023717135	-0.00097480847	-0.0026777636	-0.0013725079	-0.0015269158	-0.0030022543	-0.003194892	-0.0038558962	-0.0043974714	-0.0024323023	-0.0012408424	-0.0022962072	-0.0016279515	-0.006521372	-0.002812566	-0.0034369552	-0.0010710842	-0.004355496	-0.0028808138	-0.0052174767	-0.0044059036	-0.0025502667	-0.0040702545	-0.0022585588	-0.0022006063	-0.00247488	-0.0019401312	-0.0036235272	-0.00071396667	-0.0054321415	-0.002058108	-0.003077553	-0.0023378492	-0.001965189	-0.0011634866	-0.003694157	-0.0017797122	-0.0053221523	-0.0050819158	-0.0069915503	-0.0030117512	0.045061663	-0.0017229845	-0.0013009176	-0.0016310492	-0.00018669303	-0.0047693728	-0.0025782278	-0.0010350462	-0.00016984923	-0.00063990266	-0.0006185966	-0.002005621	-0.0027320534	-0.0028539386	-0.0039686877	-0.0006834165	-0.0031956981	-0.0034152358	-0.0012701172	-0.00048531036	0.0046529537	-0.0023168158	-0.0017461027	-0.0008209103	-0.0027973093	-0.0020360595	-0.0015897615	-0.0024170184	-0.002502765	-0.001038104	-0.0022205801	-0.002320683	-0.00309373	0.004876174	-0.0028690563	-0.0033191636	-0.005112474	-0.0060205124	-0.0015094086	-0.0009569715	-0.002415482	-0.0021604022	-0.0014306684	-0.0011764339	-0.0021833251	-0.001486533	-0.00024412767	-0.0015912894	-0.0012750743	-0.0024233768	-0.001955785	-0.0015856193	-0.005860884	-0.00079364504	-0.0026477294	-0.00059319276	-0.0017630425	-0.00036454765	-0.0014758011	-0.0033060254	-0.0044806856	-0.0042194426	-0.0030914599	0.0018575452	-0.0014848487	-0.0020991329	-0.00061553856	-0.0024145201	-0.0017244216	-0.0013719805	-0.0009882486	-0.0020572662	-0.0016163327	-0.00065711857	-0.000882351	-0.0012146955	-0.00086446694
CID168370047-Sp0	1.0	9	-0.0059611807	-0.0019255254	-0.004449829	-0.003275274	-0.001992298	-0.0031306	-0.00094846427	-0.0006336985	-0.002857237	-0.0018148121	-0.004622652	-0.0037041223	-0.0013417942	-0.0014539568	-0.002819863	-0.0025556122	-0.0060664294	-0.0031926131	-0.0027942148	-0.0028579738	-0.0011560002	-0.0044308784	-0.0033795212	-0.0010682223	-0.0016850383	-0.0010462446	-0.0005242881	-0.0015416577	-0.00303499	-0.0018852887	-0.0008038459	-0.002345319	-0.0010943196	-0.0011708323	-0.0028709148	-0.0035049291	-0.004432525	-0.0034229483	-0.0019163721	-0.0012954745	-0.0021209612	-0.0011763639	-0.0066481847	-0.0025717139	-0.0031446773	-0.0010783224	-0.003718569	-0.003564128	-0.004855494	-0.0041638706	-0.002968763	-0.0037798374	-0.002045642	-0.0022245657	-0.002306747	-0.0011476516	-0.0033386191	-0.00078352285	-0.0057511	-0.0012825322	-0.0033690957	-0.0023130774	-0.0018502236	-0.0008661586	-0.0030511448	-0.0017603923	-0.0045449734	-0.0046997485	-0.006094465	-0.00278672	0.0011264138	-0.0016912102	-0.0010659674	-0.0012201049	0.006485915	-0.0044104606	-0.0027744304	-0.00080479286	-0.00027666267	-0.00024554832	-0.0007853774	-0.002244822	-0.0029196173	-0.0033293394	-0.0037757705	-0.00054232427	-0.002966172	-0.0028723963	-0.0011594135	-0.00030768628	-0.0005065884	-0.0016624315	-0.0015027833	-0.0009879334	-0.0022457906	-0.0017878457	-0.0012514336	-0.0022686245	-0.0022915653	-0.00076743326	-0.0016043081	-0.0020849465	-0.003142089	0.024734356	-0.00241903	-0.0025041134	-0.0050927014	-0.005700767	-0.0014969589	-0.0006584422	-0.0025704207	-0.0016230996	-0.00087011117	-0.0010423347	-0.00200068	-0.0017311145	-0.00039328975	-0.0017034769	-0.0014185961	-0.002445004	-0.0015649127	-0.001211339	-0.0053061503	-0.0007963083	-0.002614376	-0.0007929352	-0.0012280585	-0.00052068214	-0.0019871928	-0.0027680881	-0.00392871	-0.0037033905	-0.0025761162	-0.00016886761	-0.0015322726	-0.0018234652	-0.00073209667	-0.0028107534	-0.001463219	-0.00094254565	-0.0008795664	-0.0016373005	-0.0010129024	-0.00065708946	-0.0009622031	-0.0012059653	-0.00089298666
CID7568579-Sp0	1.0	9	-0.004808168	0.048997357	-0.0031462817	-0.0051823286	-0.0019046133	-0.0018040652	-0.00072898617	-0.0006646898	-0.0023650099	0.035386197	-0.0041812616	-0.002988408	-0.0015661585	-0.0011551798	-0.0027561486	-0.0026122513	-0.0045324145	-0.0022265213	-0.0023028727	-0.0038481227	-0.0024538322	-0.0030251713	-0.0020794696	-0.002135359	-0.001701658	-0.0014826519	-0.0007998137	-0.0015639638	-0.0026516956	-0.0024538669	-0.0014683956	-0.002470673	-0.0013883271	-0.0012283204	-0.0017485003	-0.004661484	-0.005043021	-0.002044857	-0.0014367277	-0.0013904946	-0.002361645	-0.0027967643	-0.0045205164	-0.0027432623	-0.0035270923	-0.0007757582	-0.004590041	-0.0025127574	-0.0044150604	-0.0032400691	-0.003229566	-0.0030449685	-0.001527209	-0.0043573612	-0.0025826872	-0.0004523289	-0.003180799	-0.0017351807	-0.0039229323	-0.0018800871	-0.0029690706	-0.0017192295	-0.0012174054	-0.00031817265	-0.001825057	-0.0019685328	-0.004167953	-0.0031423366	-0.0032133157	-0.0019890072	-0.00019818438	-0.00040975597	-0.00055168284	-0.00089750206	0.07579497	-0.004245345	0.014681627	-0.00092708296	0.0040013776	-0.0012929472	-0.00025584386	-0.0022524972	-0.0021608125	-0.0016652836	-0.0040002805	-0.0014439039	-0.0050853197	-0.0036550667	-0.0012631245	-0.0006652481	-0.00061265356	-0.0025775835	-0.0011485609	0.0058105206	-0.0017500557	-0.0018826453	-0.0014063988	-0.002251768	-0.00186543	-0.0016687241	-0.0025156634	-0.0017095802	-0.0026066583	-0.0010770761	-0.0012377093	-0.004400497	-0.0033894554	-0.006482189	-0.0023036066	-0.0008558405	-0.0027192757	-0.0034099754	-0.001857422	-0.00076108734	-0.0025544332	-0.0014327749	-0.000518108	-0.002991127	-0.0010105586	-0.0016923983	-0.0020497837	-0.0012881729	-0.0025858858	-0.0015186461	-0.003387528	-0.0007721218	0.01891403	-0.00063031196	-0.0025537375	-0.0011112436	-0.0018602911	-0.0027465206	-0.0027763343	-0.00089447404	-0.00044236894	-0.003107729	-0.0006031371	-0.0021492257	-0.00086188526	-0.0013295377	-0.0013967023	-0.0014756126	-0.0009973906	-0.00024187854	-0.00064322416	-0.0014001986	-0.00072002487
CID91861359-Sp0	1.0	9	-0.0061734244	0.14228494	-0.0037856726	-0.0051512932	-0.0028851288	-0.0026175058	-0.0009471783	-0.0017450412	-0.0031358812	-0.00075888284	-0.0046393382	-0.0033243205	-0.0018590136	-0.0014566515	-0.0031919472	-0.0033247154	-0.0067887623	-0.003136116	-0.002892074	-0.0049835853	-0.0019501814	-0.002857488	-0.0018578514	-0.0013374491	-0.001172384	-0.0021320495	-0.0007528238	-0.0017637184	-0.0032395592	-0.0030533841	-0.0011664673	-0.0034658625	-0.0017507944	-0.0016819357	-0.002109825	-0.003975495	-0.005038087	-0.00467549	-0.0022883848	-0.0018749244	-0.0029590006	-0.0033963115	-0.0047042696	-0.0034203667	-0.0042807097	-0.0006512316	-0.004726162	-0.0026380685	-0.004759528	-0.003928796	-0.0033520323	-0.0045398646	-0.0025171207	-0.0036206641	-0.0036176252	-0.002124466	-0.0033606354	-0.0023718001	-0.0039851107	-0.002387892	-0.0029234807	-0.0033569778	-0.00326548	-0.00060801714	-0.002556589	-0.0026315826	-0.003826166	-0.0028750058	-0.0046852496	-0.002718648	-0.0009333032	-0.0010085122	-0.0005081611	-0.0011650537	0.02168996	-0.005713674	-0.001137504	-0.0008636355	-0.00038409582	-0.001040968	-0.00066749775	-0.0037967532	-0.0030448458	-0.0029842597	-0.003991854	-0.0010477786	-0.0055906093	-0.0031106744	-0.0011118544	-0.0010472422	-0.0012058155	-0.003010756	-0.0013330316	-0.0008356833	-0.0022154027	-0.0016149892	-0.0019104737	-0.0025523957	-0.0019946527	-0.0013695409	-0.003427541	-0.0020984255	-0.0030032422	-0.0003181232	-0.0017603135	-0.0051716105	-0.005093135	-0.007182766	-0.0016320647	-0.0009574891	-0.0034316368	-0.0041204584	-0.0016725971	-0.0009889837	-0.002664724	-0.001692099	-0.00048736978	-0.002407771	-0.0010865052	-0.001992612	-0.0023159948	-0.0013191226	-0.0040147095	-0.0011135979	-0.0030171524	0.0043378556	-0.0012986544	-0.00040641695	-0.0022030124	-0.0018691832	-0.0029124846	-0.0032366104	-0.0025632225	-0.00032618467	-0.00090054556	-0.0033223869	-0.00086069416	-0.0019877998	-0.0010907783	-0.0014345685	-0.0014877048	-0.0014678044	-0.0011238871	-0.00062078197	-0.00031329945	-0.0015525138	-0.00055265275
CID168361368-Sp0	1.0	9	-0.015393824	-0.0056297802	-0.005785184	-0.009421059	0.014051339	-0.001975305	-0.0011547575	-0.004798376	-0.010129626	-0.0021191216	-0.0010958519	-0.010796347	-0.004057729	-0.002212916	-0.0027467513	-0.004128675	-0.016076773	0.05352142	-0.0007851173	-0.0041481555	-0.0047294116	-0.0062095486	-0.0036025357	-0.0072724833	0.091822475	-0.0049696593	-0.00053639914	-0.0014702396	0.25743824	-0.0007859977	-0.0023400486	-0.00114344	-0.0032091537	-0.0009736855	-0.0061421148	-0.013683357	-0.018125657	-0.0018571466	-0.0031348958	-0.0023101247	-0.0035002395	-0.003924972	-0.0070291036	-0.0058668233	-0.0052226824	-0.0026746702	-0.01173865	-0.005304107	-0.00594465	-0.008002349	-0.0033662738	-0.0076729655	-0.003248251	-0.010026575	0.41601416	-0.00018845173	-0.010221235	-0.003253476	-0.006865657	-0.002060173	-0.004104905	0.24640912	0.6558577	-0.004403535	-0.00084565027	-0.0027255148	-0.0076750997	-0.00622644	-0.002685234	-0.001257627	-0.0043155733	-0.0006085474	0.05799672	-0.002912313	0.1401362	-0.00085839164	-0.003265276	-0.0018839337	-0.00011364959	-0.0029050692	-0.0014134027	-0.0018868902	-0.0018093215	-0.0010783366	-0.005161073	-0.0043455656	-0.008282271	-0.00330295	-0.0043541784	-0.0008042958	-0.002254213	-0.0021208534	-0.00067001616	0.08556787	-0.0017544925	-0.004474283	-0.0039522983	-0.0055511603	-0.003495585	-0.0037584745	-0.0009512416	-0.0009203549	-0.0043178443	-0.0016700579	0.0020261952	-0.004344732	-0.0159595	-0.0044329762	-0.006385872	0.0055294293	-0.003340929	-0.00026457224	-0.0046046036	0.007869538	-0.0033793114	-0.0052005225	-0.0005708185	-0.006271016	-0.0037209662	-0.003275999	-0.0025054482	-0.0009284276	-0.004294415	-0.00011370777	-0.006430984	-0.0027797972	0.3655626	-0.00094642286	-0.008575216	-0.0009181941	-0.0046055755	-0.0042873183	-0.00038881553	-0.0031690898	0.11950146	-0.006370449	-0.0016393289	-0.002414665	-0.0030647113	-0.0027433243	-0.0018860706	-0.005293512	-0.003845595	-0.00076309993	0.05807828	-0.0042906464	-0.0014719593
CID168361842-Sp0	1.0	9	-0.0053424113	-0.0004412984	-0.0040956168	-0.00404852	-0.0019240992	-0.0029017471	-0.00083636976	-0.0012828098	-0.0026017688	-0.00037725037	-0.004036973	-0.003297822	-0.0016097634	-0.0015137187	-0.0025781423	-0.0027358655	-0.005477152	-0.0022053202	-0.0021884004	-0.0037184053	-0.0021201298	-0.0033452653	-0.0026842535	-0.0016941887	-0.0016335757	-0.0009801541	-0.000539941	-0.0017502186	-0.0029643017	-0.0019366795	-0.0013394102	-0.0021635795	-0.0006900584	-0.00076186075	-0.0024498377	-0.0043870388	-0.004804011	-0.003038559	-0.0014504375	-0.001324642	-0.0024509125	-0.0022850668	-0.005835596	-0.0032573908	-0.003833301	-0.0007880442	-0.0045004357	-0.0031883242	-0.0038360858	-0.0033845513	-0.0035889419	-0.0037379046	-0.0011898127	-0.003696986	-0.0020210005	-0.00097487186	-0.0034072287	-0.0013175381	-0.00443773	-0.0015468125	-0.0030763866	-0.0014992837	-0.0013152352	-0.00049530057	-0.0014936745	-0.000844306	-0.004282638	-0.0037539955	-0.0031954162	-0.0020027717	-0.00028879553	-0.00087465777	-0.00027853556	-0.00056015124	0.10390746	-0.004285945	-0.00046816832	-0.00053097715	-5.2272477e-05	-0.0007874043	-0.00047370352	-0.0021400205	-0.002770489	-0.0026926708	-0.0037893073	-0.0011685367	-0.0040644947	-0.003282398	-0.0014017802	-0.0005048424	-0.00092450314	-0.0021675122	-0.0013017922	-8.039961e-05	-0.0017691036	-0.001963672	-0.0012230003	-0.0024406246	-0.0021456608	-0.0011484902	-0.0015609205	-0.0016419553	-0.0034106805	-0.00052278046	-0.00061670074	-0.003753177	-0.0042381864	-0.0060458374	-0.0018463352	-0.00095119275	-0.0026769193	-0.0030037572	-0.0014399288	-0.0010202093	-0.0025339487	-0.0014483109	-0.00047015358	-0.0023228596	-0.0010230918	-0.0020750766	-0.0019059076	-0.0013970427	-0.0029238968	-0.0009197929	-0.0031960283	-0.0004888874	0.061485056	-0.00066757173	-0.002635923	-0.0010147368	-0.001721379	-0.0031673722	-0.0026569634	-0.00050491054	-0.00095708994	-0.002481886	-0.0006171373	-0.002523941	-0.0011881004	-0.001421671	-0.0010373719	-0.001697395	-0.0010126668	-0.00044669604	-0.0007098761	-0.0009704382	-0.0008166904
CID91853902-Sp0	1.0	9	-0.004623266	-0.0040223207	-0.010289009	-0.0039734785	-0.0055353353	-0.0029769663	-0.0007088293	-0.0042166947	-0.00525337	-0.006800425	-0.012193749	0.15520346	-0.002853043	-0.0012669307	-0.00659649	-0.007144907	-0.007632325	-0.0056119924	-0.0047244583	-0.0038005915	-0.0032959199	-0.0026587974	-0.0023307023	-0.0010094667	-0.0033412902	-0.0052507585	-0.002436412	-0.0018705523	-0.004347597	-0.003245288	-0.001414612	-0.0029896817	-0.004076282	-0.0050252206	-0.0042860154	-0.0036927157	-0.009152446	-0.007507418	-0.00136483	-0.0035565477	-0.0023435333	-0.0069472925	-0.008145103	-0.004196817	-0.007369418	-0.00062528334	-0.0038919565	-0.0045426018	-0.007931085	-0.005694	-0.005588647	-0.005973323	-0.0041548936	-0.0027351202	-0.0070918375	-0.004726035	-0.0044175615	-0.00256051	-0.007971706	-0.004946933	-0.0061752754	-0.00537679	-0.0024630416	-0.0037164667	-0.013022027	-0.006333051	-0.0027670562	-0.0032962437	-0.00888476	-0.0060739713	-0.0019357085	-0.001983956	-0.0010574175	-0.0034352392	-0.0023219828	-0.007174228	-0.014017369	-0.004142696	-0.001349944	-0.0014222567	-0.001689511	-0.0049853283	-0.0028772294	-0.0033500686	-0.00647104	-0.0016291611	-0.0059544817	-0.00463091	-0.002665902	-0.00071620673	-0.0017546697	-0.0035997992	-0.0020188934	-0.0018364338	-0.0028708908	-0.0016557572	-0.0026031625	-0.0010948317	-0.0023176689	-0.0018971032	-0.008081287	-0.0062468722	-0.006389911	-0.0013258931	-0.014429675	-0.0005410562	-0.008438418	-0.0038076416	-0.0022279492	-0.0005222616	-0.0066415053	-0.0046231872	-0.0011315309	-0.0017391837	-0.002716935	-0.0024686726	-0.0007061312	-0.0015962312	-0.0032716503	-0.0033334333	-0.001802079	-0.0021458513	-0.008528542	-0.0037023672	-0.0027455427	-0.0027749576	-0.00030132345	-0.0016101698	-0.0037151773	-0.004494029	-0.0064125666	-0.002228775	-1.7541274e-06	-0.0020847137	-0.0014355319	-0.003836782	-0.0019486552	-0.0020288667	-0.0007739305	-0.0013195041	-0.002538647	-0.00068887364	-0.0024827363	-0.0014558405	-0.00052182033	-0.002898225	-0.000982683
CID91857456-Sp0	1.0	9	-0.0017609023	-0.0020196037	-0.0078119976	-0.006310366	-0.0011308684	-0.001407258	-0.0009229461	-0.006285661	-0.006183746	0.048112743	-0.005218411	-0.0075732823	-0.0015741662	-0.0046469923	-0.0018587911	-0.0067279786	-0.011961745	-0.003004676	-0.0021177055	-0.002280284	-0.0041940985	-0.0036531095	-0.0019387797	-0.0005596831	-0.0018683898	-0.0037201506	-0.00044042384	-0.0025039038	-0.002653748	-0.007343005	-0.0007736396	-0.006084107	-0.0068362993	-0.0027001011	-0.003305211	-0.0060015917	-0.009637229	-0.0032466305	-0.0023574573	-0.0036367874	-0.0009010466	-0.0052481554	-0.001648938	-0.0017240777	-0.0028411045	-0.0016726934	-0.0012593622	-0.005615467	-0.008945039	-0.0070275734	-0.003925511	0.076993175	-0.004024961	-0.0054358887	-0.0074177193	-0.0010980965	-0.0016137639	-0.0043714736	-0.004575444	-0.0024682558	-0.003029933	-0.008346795	-0.0054079453	-0.003480015	-0.005284406	-0.011323912	-0.0060154	-0.0044834865	-0.0076360353	-0.0033284528	-0.003382785	-0.0019342199	-0.0020087527	-0.00096040755	-0.003129296	-0.0057476736	-0.0004312905	-0.0021680067	-0.00028022795	-0.0010501186	-0.0027053882	-0.0041378387	-0.004318911	-0.0041280836	-0.005714581	-0.0026221755	-0.0063914238	-0.0052312943	-0.0014226803	-0.0038114726	-0.0032527351	-0.0012420363	-0.000757078	-0.0028134023	-0.003730405	-0.0016017492	-0.0010827795	-0.004500703	-0.00074827945	-0.0020894115	-0.0061520464	-0.0021190373	-0.0067335796	-0.0017568044	-0.00243454	-0.004883021	-0.00938966	-0.005523378	-0.0039714873	-0.0015835902	0.07911066	-0.00071315235	-0.0026532665	-0.0010797372	-0.0021634384	-0.004263642	-0.0008888695	-0.005671963	-0.0018693153	-0.0026161128	-0.0014427216	-9.147249e-05	-0.0063804197	-0.0027262324	-0.0051552015	-0.0014683426	-0.003628863	-0.0025728026	-0.0045377384	-0.0027174868	-0.006487695	-0.0031838992	-0.004476744	-0.0027895228	-0.0015874375	-0.004294425	-0.0009795239	-0.0027433808	-0.0014605317	-0.002411109	-0.003222831	-0.0017651279	-0.0038036664	-0.0029508986	-0.0026230877	-0.0033733528	-0.0012057169
CID168360352-Sp0	1.0	9	-0.006827745	0.113110006	-0.0054269442	-0.004915636	-0.004116531	-0.0020690716	-0.0008616913	0.07941897	-0.0045944266	-0.0031796428	-0.0065537775	-0.0015881461	-0.0025642444	-0.0009795079	-0.0047149	-0.0029815638	-0.0075617232	-0.0042070053	-0.0040384214	-0.0040526227	-0.0025833254	-0.0010934462	-0.00092941377	-0.0014646329	-0.0010703377	-0.0034366688	-0.0011548817	-0.001408272	-0.0039792378	-0.002079322	-0.0011772716	-0.00292824	-0.0024618239	-0.003265705	-0.0033877003	-0.0028234932	-0.005909065	-0.006270368	-0.0012665305	-0.002372292	-0.0030008224	-0.005097757	-0.007654109	-0.0044733756	-0.0050879237	-0.00074839464	-0.0049304813	-0.0034998946	-0.0045512435	-0.004102523	-0.0030015446	-0.0073129814	-0.002919088	-0.0021391162	-0.0050807027	-0.0035006416	-0.004818018	-0.0009746898	-0.0046990905	-0.004158571	-0.0046891877	-0.0044470695	-0.003310435	-0.002932335	-0.0074944976	-0.0034356876	-0.0037565972	-0.0027461152	-0.005800192	-0.0037437754	0.057440277	-0.0016438442	-0.001027783	-0.0018915776	-0.0011476584	-0.005382095	-0.008339672	-0.002390126	-0.0004962152	-0.0011506494	-0.0005491383	-0.005489236	-0.0021238758	-0.0012756503	-0.002615851	-0.0006425546	-0.005262241	-0.0027640963	-0.0010341993	-0.00022518728	0.024665048	-0.0031321193	-0.0016374288	-0.00042097963	-0.0019241354	-0.0017075485	-0.002735549	-0.00226859	-0.0013642969	-0.00017135714	-0.005445556	-0.0030489203	-0.0030772816	-0.00039998142	-0.005882471	-0.0046004606	-0.0067028124	-0.0075981063	-0.0013680336	-0.0011035766	-0.0058670673	-0.004832263	-0.0020984565	-0.0010635493	-0.0010300252	-0.001547695	-0.00044197383	-0.0010321488	-0.001756968	-0.0023748481	-0.0014747338	-0.0021046787	-0.004633873	-0.0013566336	-0.00075108063	-0.001174746	-0.0022141847	-0.0007651401	-0.003274334	-0.0022874654	-0.0034945505	-0.0032404272	-0.0024938935	-0.00033822434	-0.0006052197	-0.0030203825	-0.0010936896	-0.0015879638	-0.00037856537	-0.0005439377	-0.0007854797	-0.0011901332	-0.0012964992	-0.0006155849	0.043892972	-0.001702644	-0.0008888114
CID168366720-Sp0	1.0	9	-0.00557868	-0.00095428934	-0.005102888	-0.003072828	-0.002081114	-0.003008609	-0.0010786472	-0.0014484836	-0.0026554393	-0.0018459753	-0.0050035976	-0.0028144233	-0.0016694237	-0.0015671427	-0.0030696248	-0.0028504725	-0.0052067535	-0.002720369	-0.002673034	-0.0038205676	-0.0015978289	-0.003650083	-0.0030558445	-0.0010291021	-0.0017626081	-0.001300477	-0.0006068975	-0.0015712979	-0.003411954	-0.0021067357	-0.0010178658	-0.0025995427	-0.0011890812	-0.001025874	-0.0025764047	-0.0039667636	-0.004361343	-0.004210265	-0.0018141818	-0.001366608	-0.0021603864	-0.0021770163	-0.00581726	-0.0027778607	-0.003690406	-0.00078261335	-0.004097414	-0.003112541	-0.004051518	-0.0038403056	-0.0032661308	-0.0033279646	-0.0017288972	-0.0030674418	-0.0023188766	-0.0017468617	-0.0031385457	-0.0011225186	-0.0045841676	-0.0017167721	-0.0027479497	-0.0017073274	-0.0016605353	-0.00054177654	-0.0033039858	-0.001878664	-0.0043737963	-0.0041549043	-0.004767249	-0.0021487342	-0.0005226711	-0.0010858274	-0.00072490005	-0.0011626321	0.030002069	-0.004466941	-0.0023699838	-0.00068465574	-0.00011140376	-0.00056216144	-0.0005830969	-0.0021941522	-0.0025305355	-0.002716864	-0.003983886	-0.00071435916	-0.0037559178	-0.002868775	-0.001191936	-0.0002350206	-0.0010392122	-0.0019935346	-0.001422125	-0.0002102196	-0.0025746662	-0.0018447129	-0.0011476035	-0.001895325	-0.0023112856	-0.0011250074	-0.0019829555	-0.002069325	-0.0037126918	-0.00020379321	-0.0024415269	-0.003285109	-0.0041444926	-0.0051109	-0.0016621114	-0.0010248754	-0.002780064	-0.002691836	-0.0013700768	-0.0010975428	-0.0024551915	-0.0016022819	-0.00038048893	-0.0018804454	-0.0013475132	-0.002387852	-0.0019632922	-0.00124889	-0.004356432	-0.00095957686	-0.0031625433	-0.00055660884	-0.0002550507	-0.000516678	-0.0017859923	-0.0021101204	-0.0029014812	-0.003195535	-0.0023396383	-0.00029687717	-0.0010966227	-0.0023595616	-0.00055146683	-0.0022673444	-0.0013727099	-0.0013331387	-0.00097490585	-0.0017510663	-0.00094907783	-0.0004233431	-0.00064824894	-0.001210149	-0.00071870856
CID168365300-Sp0	10.0	9	-0.0046938946	-0.0010229268	-0.003228849	-0.0038344162	-0.002022883	-0.0029762085	-0.0011154149	0.21185113	-0.0021618775	-0.0015058483	-0.003340631	-0.0041063074	-0.0014695411	-0.0014423244	-0.0028866762	-0.001940964	-0.0024260597	-0.0023360455	-0.002052719	-0.0028182247	-0.0017544122	-0.004860865	-0.0034254314	-0.0026501562	-0.002035343	-0.00026659918	-0.0009403661	-0.0020264338	-0.003553791	-0.0014824192	-0.001119795	-0.0023470738	-0.0006609107	-0.00093376247	-0.002870356	-0.0024529616	-0.0019359238	-0.002250184	-0.0023992115	-0.0007566385	-0.0024179847	-0.0008156656	-0.0066866474	-0.002808721	-0.0026938298	-0.0010660497	-0.004246293	-0.0024578571	-0.005135817	-0.0035470708	-0.002790699	-0.002935301	-0.00196876	-0.0023635926	-0.0004178857	-0.0010663841	-0.0033255892	-0.0010986738	-0.005050887	-0.0017776719	-0.0026486716	-0.00027163993	-0.000101276644	-0.00055994705	-0.003009383	-0.00051654736	-0.005185434	-0.0049274554	-0.0052361875	-0.0023629968	0.13066645	-0.0007496174	-0.0006156241	-0.0014100452	0.0789438	-0.0031504473	-0.0011114167	-0.00071488647	-2.7176811e-05	-0.000885653	-0.00024915757	-0.0012219811	-0.0022228465	-0.002014875	-0.0040166783	-0.000776694	-0.0030918517	-0.0031129606	-0.001317041	-0.00087862276	0.070128776	-0.0024056674	-0.0013510861	-0.00020295578	-0.0019230997	-0.0024145427	-0.0014890124	-0.0024613794	-0.0027955633	-0.0011629736	-0.0010733816	-0.0019496972	-0.002396945	0.0047963746	-0.0023810058	-0.0034625423	-0.0028405767	-0.0058095376	-0.0013528062	-0.000764394	-0.0028805998	-0.0023039114	-0.001564183	-0.0013274461	-0.0026000747	-0.0015656344	-0.00030159683	-0.0017701385	-0.00136174	-0.0022481924	-0.0021863703	-0.0024287	-0.004671405	-0.0008198071	-0.0025558816	-0.00072232634	0.008632975	-0.0004000587	-0.0014668549	-0.0027849348	-0.0029060969	-0.0038166456	-0.002544186	-0.00029618802	-0.0011945553	-0.0016424515	-0.00019437347	-0.0022887888	-0.0020328823	-0.0018240252	-0.00073218404	-0.0018788945	-0.0011755547	-0.00066008937	-0.0011514305	-0.0008726006	-0.00087227067
CID168370047-Sp0	10.0	9	-0.0039487327	-0.0011606913	-0.0032752403	-0.003575441	-0.0016392386	-0.0031411266	-0.0008421528	0.07033407	-0.002098705	-0.0005900205	-0.0031848277	-0.0047557033	-0.0014501438	-0.001256123	-0.0026390876	-0.0023204857	-0.0025961464	-0.0023342972	-0.0017722053	-0.002058382	-0.0011203642	-0.005160576	-0.0035591999	-0.0023194011	-0.0016095535	0.032860465	-0.00077881996	-0.0019280171	-0.0031148698	-0.0008940221	-0.001023178	-0.0017150214	-0.0001166498	-0.0004971867	-0.0028184275	-0.0029622242	-0.0023959714	-0.0010190652	-0.0015150977	-0.0009166748	-0.00225786	-5.114137e-05	-0.007314153	-0.0026498684	-0.0020391396	-0.0008576463	-0.00395937	-0.0031919226	-0.0050462955	-0.003250935	-0.0035885787	-0.002718118	-0.0017470197	-0.0028358835	0.038236476	-3.3645287e-05	-0.003184173	-0.0012948986	-0.0054590753	-0.00087784446	-0.0029972263	0.010568797	0.040080823	-0.0002698867	-0.002316403	0.0057062204	-0.0044731004	-0.004430763	-0.004292131	-0.0021936153	0.07945758	-0.00048990623	-0.00022544133	-0.0009005244	0.12824856	-0.00281437	-0.0005832756	-0.0003713005	-8.449185e-05	-0.00050173706	-0.00024564107	-0.0014134715	-0.0025644572	-0.0024274879	-0.0043230015	-0.0008830253	-0.0032208364	-0.0029570025	-0.0011638334	-0.0007264045	0.0015234561	-0.001825369	-0.0010499326	-0.00038002263	-0.0013594144	-0.0024019566	-0.0010986892	-0.002229052	-0.0023294203	-0.0011397515	-0.00033543396	-0.0015598945	-0.002538266	-9.305342e-05	-0.0019641737	-0.0026486188	-0.0025011683	-0.005527808	-0.0013509525	-0.0006200015	-0.003188063	-0.0021113667	-0.001030696	-0.0011551064	-0.0024025291	-0.0016835245	-0.00045095885	-0.0020332884	-0.0013362385	-0.0021980011	-0.0020321691	-0.00224994	-0.004042228	-0.0009854956	-0.0028850036	-0.00091628585	0.093763016	-0.0004603782	-0.0020451045	-0.0019987416	-0.0021050181	-0.0033905813	-0.0019781902	-0.0004460803	-0.0011978033	-0.0015697762	-0.0002311674	-0.0025584782	-0.0015020085	-0.0016141254	-0.0006613724	-0.0015301433	-0.00056790706	-0.0005350833	-0.0012398877	-0.0007919087	-0.0009417518
CID7568579-Sp0	10.0	9	-0.0037863683	0.07784029	-0.002626261	-0.0046323976	-0.0015742329	-0.0017706566	-0.00072083285	-0.00032691285	-0.0017252656	0.07083992	-0.0031801376	-0.0034107822	-0.0015239362	-0.0010972586	-0.0021519342	-0.001708801	-0.0025290297	-0.0013568721	-0.0016026633	-0.0027321738	-0.0022221738	-0.003872229	-0.0026653244	-0.0026256572	-0.0018856656	-0.00057914795	-0.000928095	-0.001348825	-0.0026747694	-0.0019228344	-0.0014959481	-0.0014915786	-0.00084074563	-0.0009290962	-0.0012785234	-0.0045897914	-0.0042811357	-0.0005233772	-0.0016597937	-0.0011741694	-0.0021504636	-0.0017636077	-0.004300101	-0.0023429564	-0.002336293	-0.0010629728	-0.0042942706	-0.0020861542	-0.003914632	-0.0024414647	-0.0030916098	-0.0012956738	-0.00095391663	-0.004820959	-0.0005520978	-2.8796426e-06	-0.0029595485	-0.002048948	-0.003809135	-0.0014170574	-0.0020664714	-0.00017616285	0.045330137	0.013849625	-0.0013030355	-0.0011561282	-0.004218277	-0.003293521	-0.0019166296	-0.0011610191	0.0060918806	0.022962375	-0.00038484423	-0.0010256796	0.10137531	-0.0029777815	0.102723345	-0.00080912065	0.015846217	-0.0015136505	-0.00029904998	-0.0014831015	-0.0011264969	-0.000618403	-0.0040928773	-0.0014804406	-0.004394739	-0.003760926	-0.0012290273	-0.0008197848	-0.00036272898	-0.0020235952	-0.0009402582	0.062415373	-0.0015659063	-0.0020062192	-0.0013654522	-0.0021019608	-0.0021212862	-0.0019520539	-0.0016072303	-0.0014932677	-0.0023927237	-0.0011651362	-0.0011782206	-0.0039195395	-0.0017425478	-0.005286292	-0.002348789	-0.00079370546	-0.002650293	-0.0032470613	-0.0017243914	-0.0006708028	-0.002538461	-0.0014643089	-0.00056757336	-0.0032152394	-0.0011682537	-0.0015694698	-0.0020403562	-0.001741427	-0.001674456	-0.0016246105	-0.0036407236	-0.00070292345	0.15836048	-0.0006658016	-0.0023148984	-0.00072603015	-0.0008685003	-0.002266334	-0.0020113809	-0.0011613608	0.0026684618	-0.002783838	-0.00013260651	-0.0017255207	-0.0009825833	-0.0016945985	-0.0010900667	-0.0016689547	-0.0006644628	-7.3413896e-05	-0.00077936635	-0.0014350257	-0.0006974151
CID91861359-Sp0	10.0	9	-0.004111873	0.22991998	-0.0026717328	-0.0039265836	-0.0026997966	-0.0024731904	-0.00089555985	-0.0009132744	-0.0020120775	-4.9039343e-05	-0.0031886569	-0.0037621376	-0.0016832503	-0.0015358528	-0.0023214114	-0.0022523028	-0.00376403	-0.0020360062	-0.0018733314	-0.0039455933	-0.0018149276	-0.0032776606	-0.0022747028	-0.0017329659	-0.0012213708	-0.0011879823	-0.0008662436	-0.0015257982	-0.0030627	-0.002447199	-0.0012083782	-0.0018329564	-0.001031114	-0.0013982685	-0.0016449174	-0.003490582	-0.0034492465	-0.0028263563	-0.0023536454	-0.0015914416	-0.0028101846	-0.0021005613	-0.0047434983	-0.0033578826	-0.0028904367	-0.00093460386	-0.004469944	-0.0019215862	-0.0037174555	-0.0027063447	-0.003398901	-0.0025201186	-0.0015790258	-0.0038189746	-0.0011246048	-0.0016733106	-0.0030251127	-0.0025623864	-0.0033346831	-0.0017822228	-0.0018697149	-0.0014088806	-0.0012500553	-5.547141e-05	-0.0016661272	-0.00096602394	-0.003466395	-0.0024604471	-0.002215486	-0.0017161021	-0.00012530327	0.0024934239	-5.3255146e-05	-0.0011919726	0.08766848	-0.004177482	0.039183	-0.0003902411	-0.00013831646	-0.0012627661	-0.00056525314	-0.0029941287	-0.0020483178	-0.0015377519	-0.004372799	-0.0010812914	-0.0053501045	-0.0035368693	-0.0009890038	-0.0010582666	-0.00076678355	-0.0021902362	-0.000988981	-0.00014279639	-0.0015548994	-0.0018197629	-0.0017509817	-0.0021780138	-0.002129404	-0.0015483228	-0.0023185438	-0.0017634436	-0.0022731244	-0.00020244617	-0.0013989353	-0.004364907	-0.0027271125	-0.005776121	-0.0014843177	-0.00082948874	-0.003627258	-0.0042840913	-0.0015283932	-0.00091051374	-0.0027146854	-0.0015881474	-0.00052776496	-0.0021994747	-0.00093317154	-0.0018880094	-0.0023803685	-0.0021658635	-0.0022812977	-0.0010117424	-0.0028254571	0.044506818	0.088471636	-0.00022187557	-0.0019696665	-0.00069352414	-0.0011721088	-0.0026448832	-0.0016965442	-0.00040224992	-0.00042639388	-0.0029730205	-0.00017002448	-0.0015842565	-0.0009441078	-0.0015741311	-0.0010859007	-0.0015857135	-0.00073745346	-0.00024922026	-0.00034754403	-0.0012874935	-0.00060276134
CID168361368-Sp0	10.0	9	-0.013102319	-0.0046015945	-0.0025812208	-0.008914708	0.22620806	-0.0010695443	-0.0013593335	-0.0021701818	-0.009520733	0.15975921	0.11538407	-0.013173212	-0.0049807928	-0.0017081345	-0.002388266	-0.0033916314	-0.013182113	0.21513437	0.06397839	-0.0015730349	-0.0058113113	-0.0067449594	-0.004344652	-0.008546137	0.19604266	-0.0037459468	-0.0013377486	-0.000885141	0.33244663	0.11568652	-0.0027633228	0.00047585677	-0.00086117897	0.14221337	-0.0059694974	-0.015405983	-0.017536055	0.2525495	-0.0037337062	-0.0018166449	-0.0035130694	-0.0009582966	-0.006992492	-0.0055295867	-0.0030889865	-0.003344718	-0.015059218	-0.004103701	-0.005873153	-0.006132222	-0.00358236	-0.005181949	-0.0011389478	-0.011507601	0.9551364	0.22425131	-0.012532643	-0.002640112	-0.006813616	-0.0006878134	-0.0039992766	0.6213863	1.1785399	-0.0040273787	0.10536201	0.08707465	-0.007251698	-0.0062747537	0.27243543	0.027239144	-0.0019172148	0.20438586	0.1462058	-0.0026600182	0.37093022	0.24020316	0.19985895	-0.0013689979	0.027039418	-0.0042902995	-0.0008991335	0.06515629	0.04950598	0.25679797	-0.005273609	-0.004319794	-0.010376127	-0.004669376	-0.0038038497	-0.001136554	-0.0018794127	-0.0036135074	-5.769506e-05	0.29331046	0.084083386	-0.0057498435	-0.005044981	-0.006433168	-0.004054027	-0.004139139	0.16568616	0.03905413	-0.0028708072	-0.0024574297	0.21822406	-0.006651559	-0.012542241	-0.0047479863	-0.0059544016	0.026483916	-0.004914673	-0.00031794864	-0.005724295	-3.032111e-05	-0.0052818037	-0.0051557524	-0.0007685489	-0.007732185	-0.0044651497	-0.0033112338	-0.0032854562	-0.0020969932	-0.0005110088	-0.0012232191	-0.00715893	-0.0031206806	0.7445474	-0.0010293294	-0.009645743	0.16917652	-0.0002116613	-0.0025584742	0.058121353	-0.004541772	0.23742355	-0.0056669335	-0.00046662157	-0.0036484962	-0.004155695	-0.002898456	-0.0014566919	-0.0063693607	-0.0036657096	-0.0011497193	0.099636704	-0.0020398048	-0.0015734136
CID168361842-Sp0	10.0	9	-0.0037498637	-5.7546957e-05	-0.0031444111	-0.0034583306	-0.0017147929	-0.0027049438	-0.0006577175	-0.0003673658	-0.0018766884	0.022472925	-0.0026244652	-0.0039306153	-0.0015763245	-0.0013616787	-0.0020167418	-0.0022045758	-0.002636217	-0.0012407113	-0.001384638	-0.0026842356	-0.0016554467	-0.004220376	-0.0031534424	-0.0023346774	-0.0016558425	0.018651403	-0.0005912471	-0.0016584564	-0.0029990168	-0.0011161038	-0.0013845904	-0.0010298673	0.024283608	-0.00033088977	-0.00189967	-0.0039535128	-0.0033070776	-0.0013047534	-0.0012950221	-0.0011225336	-0.0022942326	-0.00090924255	-0.0059336224	-0.0030794227	-0.0025960153	-0.00093602575	-0.004400323	-0.002429449	-0.0034745752	-0.0024455825	-0.0035946062	-0.0021345322	-0.0007313101	-0.004026842	0.06271969	-0.00037322874	-0.0031928536	-0.0014324327	-0.004159509	-0.0010700169	-0.0022644058	0.04833011	0.053957764	0.023672579	-0.00083828875	0.09695503	-0.004217269	-0.0037654086	-0.0016890969	-0.0015056954	0.03713485	-6.720751e-06	0.008418233	-0.0005108396	0.17336518	-0.0029437111	0.12198361	-0.00024737342	0.002658164	-0.0007953138	-0.00038800534	-0.0014859427	-0.0021628288	-0.0016542255	-0.004165227	-0.0011352526	-0.0039161015	-0.0035330553	-0.0011386558	-0.00045787825	-0.0004258208	-0.0018115853	-0.00095634704	0.028822659	-0.0013677181	-0.0021773325	-0.00090993824	-0.002183388	-0.0021885387	-0.0013956013	-0.00029325238	-0.001337574	-0.0028267358	-0.0004908822	-0.00027845212	-0.003175655	-0.0020011878	-0.0048031723	-0.0016835158	-0.0009267369	-0.0029317136	-0.0031670972	-0.0013727082	-0.00094068627	-0.0025153193	-0.0012023479	-0.0004929504	-0.0022839718	-0.00086343405	-0.0017618889	-0.0020313228	-0.0020734668	-0.0017945145	-0.00089916406	-0.0032454142	-0.00030299384	0.24108271	-0.00048773512	-0.0023806023	-0.00037350086	-0.00032255403	-0.0027509665	-0.0018040765	-0.00043216257	-0.0005822484	-0.0020379236	-3.3401044e-05	-0.0021430443	-0.0011332373	-0.0018525269	-0.00074548787	-0.0018641662	-0.0007204558	-0.0003328905	-0.00081451004	-0.0006563762	-0.00077157863
CID91853902-Sp0	10.0	9	-0.0031743736	-0.004234287	-0.009812916	-0.0034606236	-0.0053106076	-0.0026260277	-0.0007502894	-0.0037531708	-0.00416005	-0.006405029	-0.012425045	0.19296274	-0.0028524124	-0.0013122447	-0.0065771276	-0.006832545	-0.005732152	-0.005469103	-0.0042899097	-0.0035223505	-0.0037788462	-0.0024152473	-0.002203183	-0.0014930608	-0.004047006	-0.004847851	-0.0024620935	-0.0019530004	-0.0041391677	-0.0025716268	-0.0015733474	-0.0027818861	-0.0037313036	-0.005075159	-0.0035754412	-0.0035191579	-0.00849059	-0.0062952703	-0.0015983828	-0.0031660255	-0.0021712694	-0.006626281	-0.0076563964	-0.0035765383	-0.006881255	-0.0008278224	-0.0032773784	-0.0041943276	-0.008303305	-0.005258199	-0.0057271533	-0.0047702226	-0.002879125	-0.0027419468	-0.0065255896	-0.0045027197	-0.0041050008	-0.002445898	-0.0076886755	-0.0046062437	-0.006391339	-0.004609502	-0.0013039795	-0.0034061123	-0.012882986	-0.005850435	-0.002269504	-0.0029677823	-0.00744702	-0.0055916565	-0.0017331193	-0.0015972769	-0.001105696	-0.0035956912	-0.0019754097	-0.006049764	-0.012884107	-0.0040637376	-0.0011841934	-0.0018980734	-0.0018042108	-0.0045855874	-0.0021035639	-0.0028235447	-0.007045699	-0.0017253604	-0.0058944225	-0.005107355	-0.0029015865	-0.0011683842	-0.001649938	-0.0037027656	-0.0022785536	-0.0016487961	-0.0022966366	-0.001817049	-0.0023374553	-0.0006446913	-0.0024757218	-0.002254022	-0.007149007	-0.006324164	-0.006595912	-0.0013984087	-0.015106655	-0.00019221091	-0.0072441525	-0.0036667003	-0.0024414214	-9.583051e-05	-0.0073251333	-0.00499024	-0.0013739086	-0.0018351319	-0.0033673549	-0.0023866612	-0.0007745928	-0.0020080756	-0.0034248685	-0.003153396	-0.0023198405	-0.0022351593	-0.0075465515	-0.0040766136	-0.003139711	-0.0025745982	0.06931029	-0.00147464	-0.003732287	-0.003916806	-0.005733161	-0.0020620814	0.02662158	-0.0025532278	-0.0014983619	-0.0037070445	-0.0017472842	-0.0020887472	-0.0014506578	-0.0013840687	-0.0023880017	-0.0007936657	-0.0024248534	-0.0011720114	-0.00061086897	-0.0029675441	-0.00073384313
CID91857456-Sp0	10.0	9	0.19360065	-0.00252603	-0.006489069	-0.0022937797	-0.00014801575	0.13915195	-0.00084695284	-0.0036150957	-0.0058371457	0.24825825	-0.0034598717	-0.008812186	-5.172802e-05	-0.002540845	-0.001970307	-0.005799494	-0.0063123684	-0.0036205351	-0.0024788717	0.011697252	-0.005679776	-0.0038392472	-0.0016326136	0.08153081	-0.0020434924	-0.0044137626	-0.0012607102	-0.0020518212	-0.0013646284	-0.00671371	-0.001184775	-0.005222295	-0.006576896	-0.0031149315	-0.0017552015	-0.0029815019	-0.0036518378	0.12170611	-0.0013904418	-0.0031399424	-0.0012383388	-0.0032893647	0.005448564	-0.0010204081	-0.0023670862	-0.0018887825	0.0646711	-0.0028873992	-0.009846032	-0.0054139215	-0.0038368532	0.38216212	-0.0021007813	-0.0038341887	-0.0034244838	0.070015594	-0.00017526622	-0.004483973	-0.0017846153	-0.00090421736	-0.002765329	-0.0042820177	-0.0009548276	-0.002662593	-0.0052487175	-0.011007794	-0.0051626964	-0.0035756626	-0.004308869	-0.001895279	-0.002132962	-1.6730437e-05	-0.0017438717	-0.0021332756	-0.0026231864	-0.0016468408	0.39839613	-0.0009498748	0.03522398	-0.00040326727	-0.0009864174	-0.00064097514	-0.0035785984	-0.0011374359	-0.006447543	-0.0024645163	-0.0057978276	-0.00587162	-0.0006111315	-0.0028005943	-0.0025214523	-0.0013758035	-0.0009635664	-0.0019147949	-0.0010130354	-0.002624872	-0.00085425604	-0.002384273	-0.002271996	-0.0026046487	-0.0055075157	-0.0008518439	-0.0057428395	-0.002011879	-0.0031398546	-0.0027650408	-0.0036030982	-0.0016009571	-0.0016662625	-0.0016010246	0.17893231	-0.0015746024	-0.0019866761	-0.0010065935	-0.0029033562	-0.0037185242	-0.00073844846	-0.004348414	-0.0010368002	-0.00232653	-0.0018214728	-0.0016112338	-0.0032019939	-0.0047915415	-0.003956641	-0.0029575499	-0.004360436	-0.0013289936	-0.003604126	-0.0016407631	-0.0032013261	-0.0011706493	-0.004670901	-0.003017234	-0.00052742526	-0.0035513227	0.013903609	-0.0021905904	-0.00086541695	-0.0026551548	-0.0029855561	-0.0018504024	-0.0022364866	-0.001494397	-0.0027588971	-0.002393744	-0.0009870414
CID168360352-Sp0	10.0	9	-0.005445134	0.16362043	-0.0047547445	-0.0038243649	-0.003966772	-0.0021887873	-0.0010864058	0.17072523	-0.0034413736	-0.00285619	-0.006052904	-0.001683853	-0.0026387065	-0.0009832954	-0.0041591725	-0.0020242326	-0.0048493203	-0.0034454959	-0.0032626262	-0.003596851	-0.0027260818	-0.0012308883	-0.0010611587	-0.0018353816	-0.0015121715	-0.0029626966	-0.0013021658	-0.0012792788	-0.0038388607	-0.0016809597	-0.0009976483	-0.001691274	-0.0020326914	-0.0032785865	-0.002907769	-0.0024882175	-0.0046202005	-0.004857195	-0.0016420542	-0.0020401333	-0.0030048545	-0.0044635385	-0.007608005	-0.0042051906	-0.004181897	-0.0011403991	-0.005071163	-0.003003817	-0.0037862505	-0.0031099622	-0.0029875063	-0.005595969	-0.0015434362	-0.0023518081	-0.0036967625	-0.00328767	-0.0046440833	-0.0013782282	-0.0043767584	-0.0038260466	-0.003999341	-0.0033341243	-0.0014645841	-0.0026146285	-0.0072719567	-0.0026233138	-0.0036586018	-0.002786102	-0.0043099076	-0.0028099867	0.12958448	-0.0010312964	-0.00091089174	-0.002021098	-0.0006903571	-0.003939025	-0.00721696	-0.002343681	-0.00015911297	-0.001808608	-0.00050052453	-0.004782065	-0.0012732741	-0.00037726847	-0.0027875314	-0.0009200076	-0.0048577315	-0.0033608326	-0.0011330452	-0.0006242915	0.062371038	-0.0026702422	-0.0018053339	0.01950526	-0.0018374119	-0.0020020187	-0.0026442567	-0.002064817	-0.0015519104	-0.00064556627	-0.0048799706	-0.0030995116	-0.002681137	-0.00028388627	-0.006370606	-0.004163262	-0.004857951	-0.0067734914	-0.0014172081	-0.0010134928	-0.0062946323	-0.0049919216	-0.0019772328	-0.0010728142	-0.0013154242	-0.0014997781	-0.00047580592	-0.0010794977	-0.0020630427	-0.0022495978	-0.001727015	-0.0022945309	-0.0038099333	-0.0013236208	-0.0012057414	-0.0011905169	-0.0005641424	-0.0006212227	-0.0029707702	-0.0018736994	-0.002837766	-0.0029080606	-0.0019542456	-0.000490927	-0.00037726748	-0.0029005504	-0.00069801806	-0.0013660402	-0.0006629698	-0.000823585	-0.000712197	-0.0012962633	-0.0010061875	-5.3619136e-05	0.015408836	-0.0018273325	-0.00084887346
CID168366720-Sp0	10.0	9	-0.003526155	-0.00052574364	-0.0040936735	-0.0026911187	-0.001677278	-0.0028491179	-0.0008433959	-0.000483954	-0.0020492473	-0.0010363054	-0.0039025685	-0.0035119425	-0.0017369918	-0.001350396	-0.0027001384	-0.0025271925	-0.002362421	-0.0018236797	-0.0017905233	-0.0029467419	-0.0015259627	-0.004456584	-0.0033470483	-0.0017835008	-0.0019671535	-0.00029114733	-0.0007138444	-0.0016058467	-0.0032846879	-0.0012430474	-0.0013489113	-0.0018291386	-0.00050901074	-0.0002959005	-0.0022589935	-0.003726609	-0.0030607258	-0.0024176596	-0.0016524745	-0.0011549024	-0.0020132323	-0.0011556933	-0.0060966313	-0.0025101986	-0.0025184967	-0.00089938194	-0.0040185372	-0.0024391662	-0.0039872047	-0.0030877562	-0.003621718	-0.0017689735	-0.0011502893	-0.0037023302	0.027018733	-0.001137743	-0.0028892155	-0.001362204	-0.0043985173	-0.0012841829	-0.0023096122	0.04775898	0.047414612	0.009089027	-0.002939516	-0.00072592404	-0.004480329	-0.004149287	-0.0031351394	-0.0014652538	0.0077091227	-0.00013402409	-0.00031975622	-0.0011232661	0.09558566	-0.0029426399	-0.0009674167	-0.00039183933	0.010518343	-0.0007445211	-0.00043192905	-0.0015330646	-0.0018220025	-0.0013777079	-0.0044942205	-0.0009450127	-0.0037857662	-0.0029291513	-0.0011028391	-0.00041597846	-0.000686558	-0.0018664346	-0.0012428242	0.0711268	-0.0021505286	-0.0021660512	-0.0009152331	-0.0016721854	-0.0025408482	-0.0015160602	-0.0007531699	-0.0016913933	-0.0033816474	-0.00044996082	-0.0023511702	-0.0033494686	-0.0018448852	-0.0041783233	-0.0015666841	-0.001188174	-0.0030936578	-0.0030251853	-0.0013346627	-0.0011292214	-0.0026877555	-0.0016061463	-0.0004134011	-0.002233522	-0.0013989366	-0.0022131316	-0.0021186504	-0.0019507594	-0.0030375328	-0.0012437223	-0.003510275	-0.00074574404	0.13297707	-0.000631395	-0.0019490495	-0.0013919448	-0.0013407057	-0.0027846622	-0.0017797771	-0.0006243327	-0.0006702147	-0.0020543062	-7.0244632e-06	-0.0021823037	-0.0015574965	-0.0018952731	-0.0008189761	-0.0018591128	-0.0007407597	-0.0004181315	-0.00087537017	-0.00088966225	-0.00072899554
CID91861447-Sp0	0.1	9	-0.0022838179	-0.005629898	-0.0068783676	-0.007240118	-0.0010618588	-0.0024984109	-0.0016577215	-0.009391318	-0.008677819	-0.00012620953	-0.010105912	-0.0094006695	-0.0015701036	-0.0026620182	-0.0035109587	-0.00534348	-0.01889714	-0.002567021	-0.0027529213	-0.0051933494	-0.004278463	-0.0019269981	-0.00135886	-0.00035873736	-0.0031534873	-0.0022067958	-0.000734656	-0.0017957541	-0.003039621	-0.0088182725	-0.0020084323	-0.008468985	-0.009734656	-0.0026023644	-0.0039726044	-0.009605801	-0.014462626	-0.006872546	-0.0034855492	-0.0034996374	-0.0016369415	-0.005731028	-0.0020733294	-0.0021223144	-0.0026023963	-0.0009927271	-0.0015304176	-0.0056447205	-0.0043148417	-0.005110216	-0.0025435518	-0.0029318165	-0.0071572703	-0.008988315	-0.012919712	-0.0020268525	-0.0015887679	-0.0029147293	-0.004776979	-0.0029653795	-0.0038906147	-0.013977992	-0.009650426	-0.0020311738	-0.0040034796	-0.013521049	-0.00493044	-0.004838474	-0.0052282396	-0.005315913	-0.005202956	-0.0037127477	-0.0010455083	-0.002045016	-0.0023159266	-0.00924716	-0.0011382891	-0.0019596582	-0.0014776343	-0.0016389495	-0.0021935718	-0.0075200377	-0.0053223763	-0.006034406	-0.0063396236	-0.0009990685	-0.0072939405	-0.007713088	-0.0026757242	-0.004037243	-0.0049757296	-0.003095907	-0.0005086178	-0.0055344705	-0.004299193	-0.0011576891	-0.0024536008	-0.004829943	-0.000775435	-0.00096564606	-0.0059243743	-0.0039872834	-0.0056713806	-0.0019407007	-0.003971733	-0.00586021	-0.011099083	-0.0065858355	-0.0036896034	-0.0009571391	-0.0017392182	-0.0033234593	-0.002853578	-0.0010510107	-0.0040689465	-0.0043276995	-0.00088696025	-0.006109521	-0.0024516236	-0.002536087	-0.0013541472	0.015380267	-0.0048508486	-0.0037547215	-0.005444234	-0.0018709685	-0.004560495	-0.0022353188	-0.003993408	-0.0021946535	-0.004564957	-0.0044270474	-0.0066889785	-0.0036539182	-0.0041462844	-0.004532108	-0.0023690474	-0.0052269427	-0.0016482681	-0.0011204452	-0.0030153939	-0.0009739421	-0.0032586071	-0.004598246	-0.0026309243	-0.0034851874	-0.0014050087
CID156618790-Sp0	0.1	9	-0.009093672	-0.0007833115	-0.0054839402	-0.0065767933	-0.0025875648	-0.0037678923	-0.001294075	-0.0029222704	-0.003806702	-0.0006239779	-0.004434754	-0.0030998783	-0.001562852	-0.0019388857	-0.0025968691	-0.0025968032	-0.009047353	-0.0030324468	-0.0026506397	-0.0047269515	-0.0034896566	-0.0028623154	-0.002407192	-0.0015572815	-0.0016678681	-0.0030309071	-0.0008048964	-0.0023091643	-0.0031206291	-0.0035407247	-0.0015067346	-0.004177403	-0.0022920808	-0.0021969152	-0.002900296	-0.005199357	-0.0067372094	-0.0054917247	-0.0031036877	-0.0015105024	-0.0039944965	-0.005346491	-0.0038478738	-0.004659628	-0.0049043214	-0.0008156414	-0.0047105425	-0.003665523	-0.005000833	-0.005461918	-0.0036051094	-0.005318779	-0.0010902421	-0.0051398627	-0.0045072143	-0.0024288683	-0.0037983689	-0.0030433878	-0.004488164	-0.0026239287	-0.0035369743	-0.0029570847	-0.0028877284	-0.0018319297	-0.00054328685	-0.0044606677	-0.0053439164	-0.0043753134	-0.00458302	-0.001901259	-0.0020730337	-0.0016935547	-0.000837465	-0.0012249586	-0.00048812697	-0.006032612	-0.0009791956	-0.0012434802	-0.00016302495	-0.0018817916	-0.0012930125	-0.0026646848	-0.0032136121	-0.0036535831	-0.0034965554	-0.0021904823	-0.0040873755	-0.0021192178	-0.0027837509	-0.0019225813	-0.0012365239	-0.0024551654	-0.0016633807	-0.00011589682	-0.002751113	-0.0016046589	-0.0027262752	-0.0037845103	-0.00295597	-0.0020090558	-0.0035266716	-0.002153034	-0.0045557017	-0.00072243286	0.024046214	-0.005996125	-0.009054132	-0.008190253	-0.0026619649	-0.0010238154	-0.0018128167	-0.0024173139	-0.0017341307	-0.0012847058	-0.0030484328	-0.0029255196	-0.0004994914	-0.0035779434	-0.001694642	-0.0020542995	-0.0026333474	-0.0006671785	-0.0037419759	-0.00021489836	-0.0038909928	-0.0006106029	-0.0013400567	-0.0012459902	-0.0026241841	-0.0021009275	-0.003580374	-0.004433945	-0.0033369784	-0.00093077583	-0.0009325777	-0.0032730158	-0.0014822247	-0.0024893603	-0.002486892	-0.0018009178	-0.0018393969	-0.0018526787	-0.0018967334	-0.00038580268	-0.00042326318	-0.0026090315	-0.00076405663
CID11084733-Sp0	0.1	9	-0.0049132286	-0.00016602199	-0.004922934	-0.005131748	-0.0024777337	-0.0016643351	-0.0007719464	-0.001486284	-0.0035899454	-0.0020716353	-0.005836346	-0.00157233	-0.0019724437	-0.0012174873	-0.0035160729	-0.0027558105	-0.0066099195	-0.0037091887	-0.0034286021	-0.0039228243	-0.002338407	-0.0020375482	-0.0015335409	-0.0010476293	-0.0012397545	-0.0026688655	-0.0005754424	-0.001893595	-0.002979156	-0.0032369008	-0.001179691	-0.0037696194	-0.0027763012	-0.0020911177	-0.0026212924	-0.00391787	-0.006035544	-0.004197889	-0.0012091448	-0.0014701951	-0.0016132744	-0.0036453707	-0.0039374954	-0.0021755255	-0.004321884	-0.00041166335	-0.0028879035	-0.0033548335	-0.004876471	-0.004119783	-0.0022196628	-0.004520425	-0.0035189576	-0.0032058968	-0.0055490085	-0.0015459406	-0.0026545099	-0.0014197216	-0.004060885	-0.0026667325	-0.0032861377	-0.004810036	-0.004134031	-0.0014788888	-0.004256086	-0.004268245	-0.003490928	-0.0028978034	-0.005283942	-0.0032466496	-0.0009443929	-0.001569265	-0.0013062534	-0.001500743	-0.0007814174	-0.005129467	-0.004685278	-0.0013880881	-0.00047275153	-0.0010394696	-0.00069834193	-0.003848054	-0.0025159584	-0.0025451705	-0.0025792168	-0.000978711	-0.0040132557	-0.0022961183	-0.0011932635	-0.0007375584	-0.0008069306	-0.0025454392	-0.0014364815	-0.0014912031	-0.0017304966	-0.0013040288	-0.0016757001	-0.0016058837	-0.0012751679	-0.0004514446	-0.004109744	-0.002775227	-0.0033580363	-0.00064048707	-0.003088833	-0.0037781973	-0.0059482143	-0.005788699	-0.0018661006	-0.0010124104	-0.0033175675	-0.0034902333	-0.0017659448	-0.0007611299	-0.0016139104	-0.002077116	-0.00048289582	-0.0023409429	-0.0012734697	-0.0018070125	-0.0016771217	-0.0011840964	-0.004229304	-0.00155676	-0.002650482	-0.0006443762	-0.0025039676	-0.0008376989	-0.001999836	-0.0023341698	-0.0034055202	-0.0028248264	-0.0026145154	-0.0007706591	-0.0010864714	-0.0031099105	-0.0012275841	-0.0020581242	-0.00090515683	-0.0005870518	-0.0011473312	-0.0010125266	-0.0011495672	-0.00095508795	-0.0004710863	-0.0017492177	-0.0006386146
CID91859165-Sp0	0.1	9	-0.0066269552	-0.002312839	-0.0060408735	-0.0033420164	-0.003105645	-0.00344378	-0.0012885135	-0.0014425649	-0.0029517277	-0.0034043172	-0.0064405445	-0.0017348691	-0.0016548684	-0.0010946208	-0.0042083752	-0.0031471618	-0.0061530685	-0.0023870224	-0.002873319	-0.0040520406	-0.0032037687	-0.002901496	-0.002656889	-0.00051716104	-0.002412459	-0.0018990561	-0.00052791124	-0.0017823287	-0.003800214	-0.002487747	-0.00097400625	-0.002454538	-0.0010986772	-0.002056076	-0.0020292387	-0.0031355708	-0.00454178	-0.005064817	-0.0017453391	-0.0012575792	-0.002361265	-0.0048305155	-0.00548076	-0.0031013011	-0.004762688	-0.00097631593	-0.0034010885	-0.003879909	-0.002082522	-0.0033657486	-0.0016885347	-0.0047500385	-0.0023578692	-0.0025448457	-0.0049072076	-0.0024139455	-0.0033361095	-0.00065458764	-0.0041778237	-0.0020206436	-0.0028234317	-0.003543331	-0.0036582989	-0.0012614636	-0.005921651	-0.0018430778	-0.0042252946	-0.0044813775	-0.0055951457	-0.0025628007	-0.0007504447	-0.0020234934	-0.0018588275	-0.0013740646	-0.0012794308	-0.0045281174	-0.00509741	-0.0017094492	-0.0006880662	-0.0011008908	-0.0009393418	-0.002185939	-0.0029088615	-0.0040337876	-0.00233208	-0.0010698057	-0.002262696	-0.0014534404	-0.0015726207	-0.00087631244	-0.0004889024	-0.0029542851	-0.0016070424	-0.0013322335	-0.0021554362	-0.001736089	-0.0018010902	-0.0012268155	-0.0022073612	-0.0013100324	-0.003239238	-0.0030848656	-0.004111329	-0.00035910885	-0.004063577	-0.00332276	-0.004096391	-0.00360065	-0.001010015	-0.0014759727	-0.0032914039	-0.0029865066	-0.0012878978	-0.0011470143	-0.0024669962	-0.0012728045	-0.0006110798	-0.0017312719	-0.0021858613	-0.00260713	-0.0016516934	-0.0015806686	-0.0052148816	-0.0013453371	-0.0031569009	-0.0010025349	-0.0014319672	-0.00051686325	-0.0011827332	-0.0026651411	-0.0035178664	-0.003252399	-0.0017563793	-0.00089222146	-0.0017512968	-0.002125728	-0.0011277443	-0.0019340804	-0.0009934386	-0.001461914	-0.0014865738	-0.001956854	-0.0012876508	-0.00049732067	-0.0008198798	-0.0018271985	-0.0006459036
CID91859774-Sp0	0.1	9	-0.0068464535	-0.0006393466	-0.0055219117	-0.004686141	-0.0031269644	-0.0018793915	-0.0008103939	-0.0011965312	-0.003176904	-0.0033389989	-0.006705413	-0.0020816964	-0.0016221763	-0.0012153054	-0.0042067324	-0.0032339552	-0.0062326374	-0.0037719123	-0.0036312812	-0.0041519688	-0.0016145314	-0.0028145271	-0.0020260047	-0.00118272	-0.0013371096	-0.0026589509	-0.00054253254	-0.0016732903	-0.0029704506	-0.0027929717	-0.0010261954	-0.0032115662	-0.0018964788	-0.002262278	-0.0028039839	-0.0035706284	-0.005564324	-0.00481073	-0.0016052866	-0.0015093082	-0.0018836308	-0.0037812616	-0.0053060446	-0.0023490153	-0.0043732096	-0.00058283005	-0.0038974609	-0.0033212996	-0.0047291014	-0.0040076664	-0.002240584	-0.005605586	-0.0034148155	-0.0021262527	-0.004927842	-0.0019934508	-0.0034446584	-0.0012565166	-0.005055475	-0.0026427447	-0.0031922215	-0.0044454853	-0.0034561371	-0.0013990313	-0.006250335	-0.0029436157	-0.0037700306	-0.003328022	-0.00652391	-0.0036027252	-0.0008181024	-0.0017690645	-0.0015753473	-0.0016463915	-0.0010832383	-0.0050671427	-0.00617759	-0.0016035622	-0.00054672314	-0.0010812652	-0.00055725523	-0.0029574276	-0.0020022606	-0.002578707	-0.0029468432	-0.0009425835	-0.0041383547	-0.0022642468	-0.0011164352	-0.00039933855	-0.00063263945	-0.0031308567	-0.001545856	-0.0015097178	-0.002021465	-0.0015527991	-0.0017729958	-0.0016895203	-0.001625091	-0.0006574843	-0.004061799	-0.00286201	-0.0037504449	-0.0003227802	-0.0048775063	-0.0038107552	-0.004822004	-0.005886577	-0.0016029974	-0.00089817296	-0.0028295377	-0.0028499018	-0.00157449	-0.00086089264	-0.0022193454	-0.0017437299	-0.00040395546	-0.0018683223	-0.0016232092	-0.0022224656	-0.0015281445	-0.0011267761	-0.0054301303	-0.0015927384	-0.0026685128	-0.00085624657	-0.0029250276	-0.00043164357	-0.0023258715	-0.003132403	-0.0043292544	-0.0031514277	-0.0023653922	-0.00068625686	-0.0011838261	-0.0031770372	-0.0012248786	-0.0021025022	-0.0010314494	-0.0007449942	-0.0012792309	-0.0014873354	-0.0014522868	-0.0007416046	-0.0003639163	-0.001381425	-0.0006440907
CID102423435-Sp0	0.1	9	-0.0034411033	-0.0027781278	-0.0044353027	-0.005032627	-0.00065586076	-0.0007199664	-0.00052360527	-0.003131296	-0.0035343645	0.07742021	-0.00274796	-0.0044209627	-0.00070972776	-0.0017845776	-0.0009995064	-0.0029415416	-0.0075472794	-0.0028376859	-0.0025201498	-0.0024740617	-0.003737787	-0.0032509267	-0.0020667342	-0.0009810466	-0.0010505366	-0.0031293314	-0.00019625436	-0.0019878468	-0.0013775434	-0.00388473	-0.0015443453	-0.003455805	-0.0036137993	-0.0020638655	-0.001933241	-0.0050424477	-0.0068256087	0.013834401	-0.0019269144	-0.00141287	-0.00029258337	-0.002547518	-0.00079567544	-0.00016641537	-0.0026013555	-0.0012116272	-0.0017378826	-0.0031616883	-0.005681576	-0.004691307	-0.0014701169	-0.0010968404	-0.002528663	-0.004888551	-0.005595243	0.061260194	-0.002174364	-0.0017588743	-0.0041624154	-0.00071064144	-0.0025369935	-0.0057227556	-0.0029655066	-0.0016207962	0.010326527	-0.0060264324	-0.0043257605	-0.0039588083	-0.0035126098	-0.0023053077	-0.0021696822	-0.0015592823	-0.0018604591	-0.0013023439	-0.0028813602	-0.0035456978	-0.0002602562	-0.0007375162	-0.00027433623	-0.0012211658	-0.0018625153	-0.003409944	-0.0022150767	-0.0017750907	-0.0039364723	-0.0023312182	-0.0040572044	-0.0026388937	-0.0023335717	-0.0017924109	-0.0013897809	-0.00086458895	-0.0010186154	-0.0023586485	-0.0023070115	-0.0011852623	-0.0013477869	-0.0029387553	-0.0021404612	-0.000744013	-0.0035929533	-0.0015453027	-0.0040835473	-0.000647389	0.026758434	-0.002345042	-0.007693845	-0.00448233	-0.003252626	-0.00072018587	-0.00038515351	-0.0014944393	-0.0023268769	-0.0007453727	-0.0018672843	-0.0032762503	-0.00055543403	-0.0036614116	-0.0012570705	-0.0021827023	-0.0014688644	-0.00042677985	-0.0025947636	-0.00089615694	-0.003233615	-0.0023171878	-0.0042077326	-0.0015224596	-0.0032676246	-0.001916573	-0.0036774932	-0.0029660095	-0.0031626348	-0.0021481141	-0.0004339282	-0.0027754449	-0.0010863495	-0.0037041407	-0.0018863798	-0.0005161827	-0.0018203926	-0.0011888263	-0.001655258	-0.0014753991	-0.0010982496	-0.0029600903	-0.0005125076
CID168361827-Sp0	0.1	9	-0.011584287	-0.0049505904	-0.0125206765	-0.0077115134	-0.005832505	-0.0012515507	-0.0011250605	-0.00643934	-0.008482084	-0.009093682	-0.016798446	-0.010381488	-0.003370708	-0.003039751	-0.008804613	-0.0063917288	-0.02034947	-0.009124661	-0.008188349	-0.011080546	0.08332999	-0.0075795506	-0.0049746353	-0.0003480878	-0.0042880387	-0.006576785	-0.00496786	-0.0015071308	-0.0034035796	-0.012578804	-0.0023174495	-0.008882778	-0.011726248	-0.0072039496	-0.0076355776	-0.0103053795	-0.016700115	-0.012730285	-0.0066183168	-0.0046825334	-0.00104954	-0.0057524643	-0.011083731	-0.00021329851	-0.00455079	-0.0021010928	-0.0067823837	-0.007129618	-0.012204685	-0.0118889315	-0.0051603657	-0.0061054397	-0.016614728	-0.0065766107	-0.014780281	-0.0038563453	-0.004448372	-0.0022750522	-0.014657959	-0.0056253024	-0.0072325277	-0.014997049	-0.012550546	-0.0055486946	-0.016646294	-0.018552225	-0.011519275	-0.00989808	-0.021235364	-0.010404843	-0.0041522295	-0.0037848891	-0.0046851374	-0.005333104	-0.0068329293	-0.017113281	-0.012693537	-0.0059767347	-0.0020456186	0.13586293	-0.0006614306	-0.009423966	-0.003522666	-0.0050214576	-0.013733149	-0.0018344867	-0.013824204	-0.010292551	-0.0011565869	-0.00013313376	-0.0023600596	-0.005198724	-0.0013202477	-0.005803734	-0.009127857	-0.0036131276	-0.0047790157	-0.004309138	-0.002384031	-0.0030195932	-0.0134627195	-0.007184392	-0.008324028	-0.004203358	-0.02121549	-0.0058596283	-0.018066546	-0.010761365	-0.0051753717	-0.00050278136	-0.0046879617	-0.005269401	-0.0051219417	-0.0026402473	-0.0038416868	-0.0038865928	-0.0006405855	-0.002392198	-0.002675165	-0.006056844	-0.001495987	-0.00044646751	-0.018817108	-0.004905615	-0.0052833916	-0.0038024872	-0.011012832	-0.001410552	-0.0017798215	-0.012729716	-0.01605751	-0.0058559994	-0.005782644	-0.0024893472	-0.0033079982	-0.008095086	-0.0028117322	-0.003358894	-0.000744569	-0.0015746484	-0.004301437	-0.0017708952	-0.00578515	-0.005436961	-0.0019311344	-0.005496992	-0.0009997393
CID91845780-Sp0	0.1	9	-0.0056753787	-0.0014219163	-0.005260353	-0.0026114327	-0.00083491614	-0.0034738025	-0.00096611184	-0.0042235926	-0.0041407845	-0.0016088736	-0.0071836617	-0.0019824891	-0.0010801873	-0.0014745442	-0.0033482583	-0.0028414477	-0.011327209	-0.0026176956	-0.0027460547	-0.005303203	-0.0027076504	-0.0008325636	-0.0014127248	0.06864081	-0.0021021708	-0.002274575	-0.0002033098	-0.0017098939	-0.0026427037	-0.0040687816	-0.0017120333	-0.00487262	-0.003177473	-0.0011762077	-0.0027852529	-0.003746865	-0.0055008233	-0.0063497894	-0.0018295681	-0.0015591468	-0.0023928133	-0.0047323504	-0.0043970896	-0.003224962	-0.0058219586	-0.0008498711	-0.0022107372	-0.0050086025	-0.0008637341	-0.0033507545	-0.0022354794	-0.004152747	-0.002626311	-0.0030587402	-0.0075516305	-0.002521516	-0.0031374213	-0.0003246311	-0.0030699845	-0.0006782857	-0.0026418327	-0.0055556614	-0.0057554194	-0.0011041159	-0.0034126143	-0.0039534154	-0.0031347203	-0.0029408743	-0.0022143587	-0.0033719032	-0.0021978747	-0.001992704	-0.0006835613	-0.00044287622	-0.00081139297	-0.006717204	-0.0028332614	-0.0009104182	-0.0004948163	0.002704326	-0.00082665373	-0.0040183743	-0.0037790614	-0.004566267	-0.0023568312	-0.0010407727	-0.0023736653	-0.0019604303	-0.00088439864	-0.0012972447	-0.001779281	-0.0020669592	-0.00084423245	-0.0021550113	-0.0016552617	-0.0014404793	-0.0015834554	-0.0021289561	-0.002670774	-0.0002611911	-0.0030286137	-0.002602461	-0.0051354575	-0.001052443	-0.0026736471	-0.0037293269	-0.008157346	-0.004864455	-0.00058743666	-0.0011228551	-0.0026775291	-0.004112484	-0.0008693468	-0.0012888126	-0.0028914802	-0.0023009602	-0.0006633936	-0.0025325716	-0.0016384637	-0.003126137	-0.0016609337	-0.0011848814	-0.002194874	-0.001339465	-0.003680649	-0.0005570643	-0.0022296729	-0.0017878627	-0.0029853373	-0.00045731038	-0.001291245	-0.003102453	-0.0036457453	-0.0007261318	-0.0022516681	-0.002026582	-0.0017458367	-0.0032347739	-0.0019805855	-0.00068539765	-0.0017126634	-0.00079909514	-0.0012622562	-0.0017352867	-0.00033151344	-0.002215833	-0.00056959596
CID91846804-Sp0	0.1	9	-0.007834184	-0.0037831313	-0.008511103	-0.009132987	-0.0053698234	-0.004718802	-0.0012954859	0.21913768	-0.0050674537	-0.00904053	-0.011131129	-0.0007326032	-0.0063937996	-0.00037272664	-0.006612774	-0.0023615924	-0.009267556	-0.005220211	-0.0051838183	-0.005620076	-0.0048009967	-0.0068562264	-0.0038939517	-0.0035400395	-0.003914123	-0.0045372327	-0.0027516915	-0.003166657	-0.0057918923	-0.0045944825	-0.0008637402	-0.0030058995	-0.0052356482	-0.0056276023	-0.0043220613	-0.0054473756	-0.012298858	-0.008683153	-0.0046317605	-0.002550545	-0.0034596324	-0.006611916	-0.010809062	-0.004385035	-0.007053977	-0.0020074833	-0.00577846	-0.0054273745	-0.0069778184	-0.007298415	-0.0035234946	-0.008022811	-0.0063147196	-0.0044591087	-0.008410441	-0.004957725	-0.005984643	-0.002259983	-0.009638976	-0.006387839	-0.0060333405	-0.00862711	-0.006499227	-0.0044959313	-0.010841014	-0.0073488173	-0.00943153	-0.00959331	-0.01270916	-0.0070177666	0.029771741	-0.003799711	-0.0021134235	-0.0039213845	-0.0022027385	-0.009299681	-0.013461921	-0.0050328895	-0.0011558629	-0.002243351	-0.00075545907	-0.009966652	-0.0054704854	-0.005895356	-0.0030039388	-0.0011782914	-0.0034397515	-0.0048051244	-0.0025152105	-0.0014047294	0.08968572	-0.004832902	-0.0028286055	-0.0011101925	-0.0053151124	-0.002980566	-0.004586692	-0.0034596478	-0.0033832493	-0.002698083	-0.009545493	-0.006666399	-0.004377653	-0.0011523996	-0.010868442	-0.006185038	-0.013969539	-0.008530273	-0.004212768	-0.0014562631	-0.009792393	-0.005409053	-0.002794898	-0.0010584428	-0.00043820977	-0.0019966895	-0.0007471217	-0.003170155	-0.0039533456	-0.0010940398	-0.0014312097	-0.0021417749	-0.012489659	-0.0015413351	-0.0040315664	-0.0018146822	-0.00027546604	-0.00091415644	-0.0025960526	-0.006373059	-0.009543757	-0.0047520963	-0.0034280287	-0.0022237739	-0.002746166	-0.0037297825	-0.0027179446	-0.0011186391	-0.0008480291	-0.0017406282	-0.004262806	-0.0027343126	-0.0030733456	-0.0018928259	-0.0015897449	-0.004754139	-0.00033426078
CID91852738-Sp0	0.1	9	-0.005252776	-0.0014595902	-0.0075663617	-0.0049889022	-0.0011177026	-0.0011433436	-0.0009055264	-0.0058441465	-0.0057577346	-0.0013940281	-0.008287229	-0.0054966533	-0.0017365533	-0.0031378695	-0.0028919028	-0.00594292	-0.01303419	-0.0035757597	-0.0033744853	-0.0058534485	-0.0019297415	-0.0013711082	-0.0012569666	0.028443813	-0.0028375497	-0.0028561237	-0.0008170268	-0.001898695	-0.0024686255	-0.0067973807	-0.0014629097	-0.0062665734	-0.006853909	-0.00311495	-0.002540531	-0.0070625017	-0.010457567	-0.0055932123	-0.0024059205	-0.0026620515	-0.0007163891	-0.0053974157	-0.0017070869	-0.0017830575	-0.0046337517	-0.0010265051	-0.0031667952	-0.0047371737	-0.0060639847	-0.005911577	-0.0026370734	-0.001407773	-0.005788573	-0.0054888064	-0.0090156095	-0.001736986	-0.0023070115	-0.0022044147	-0.003825159	-0.0023522559	-0.003761104	-0.008623154	-0.005107722	-0.0018397714	-0.0053282795	-0.010969014	-0.004290804	-0.0028172922	-0.0077794157	-0.0039362144	-0.0037053167	-0.001980685	-0.0016978171	-0.0019768658	-0.0038193353	-0.007089479	-0.0023080402	-0.0028719546	-0.00041353249	-0.0012192068	-0.0015332033	-0.005903828	-0.0034699189	-0.0035773118	-0.0059567937	-0.0020591205	-0.007178652	-0.005027491	-0.0013845476	-0.0020576506	-0.0029167414	-0.0021227172	-0.001409587	-0.0025585885	-0.004705938	-0.0017748659	-0.0013296627	-0.0032031762	-0.0015994168	-0.002394185	-0.005493371	-0.0025035804	-0.0060939775	-0.0017654885	-0.005279914	-0.0029505196	-0.010819904	-0.005076009	-0.0038595276	-0.0015125469	-0.001497027	-0.0029730608	-0.0027805525	-0.0015371027	-0.0030080474	-0.0026756	-0.00082123047	-0.0037052731	-0.001417296	-0.0028522976	-0.0017531249	0.022066025	-0.0070956135	-0.0026717237	-0.004522251	-0.0019628229	-0.0047793696	-0.0014031378	-0.0038259497	-0.0039100065	-0.0065695867	-0.0022476942	-0.004949038	-0.0026154788	-0.00086907175	-0.0045778207	-0.0015296799	-0.0031401394	-0.0010872695	-0.00092999433	-0.0028549184	-0.0010896721	-0.0031771958	-0.0026177499	-0.0008529393	-0.0037296258	-0.00076413737
CID91861447-Sp0	1.0	9	-0.0011020579	-0.005835912	-0.006201016	-0.006180283	-0.0008245313	-0.0021090915	-0.0016983777	-0.008837763	-0.008348017	0.06463366	-0.008898967	-0.00969304	-0.0012915017	-0.0025411434	-0.0031993224	-0.005317655	-0.017387131	-0.0022139298	-0.0023645072	-0.0046203095	-0.004337151	-0.0014095242	-0.00095617946	0.0057650316	-0.002884078	-0.0020931219	-0.0006434518	-0.0018993618	-0.0028344179	-0.008562965	-0.0020134752	-0.008312324	-0.009497668	-0.0025026293	-0.003604088	-0.008717627	-0.012707568	-0.005350483	-0.003019881	-0.0032977348	-0.0015066586	-0.004967079	-0.0012239616	-0.0018568625	-0.001906837	-0.000931369	-0.0012136794	-0.0051597403	-0.0043883394	-0.0047394494	-0.0022328773	-0.0022440834	-0.0068747876	-0.008652325	-0.01204572	-0.0013915617	-0.0012759587	-0.0029394766	-0.0037980645	-0.00249157	-0.003576381	-0.013337921	-0.008771276	-0.0017262081	-0.0033732308	-0.013055358	-0.0042300513	-0.0042103357	-0.004177212	-0.004828859	-0.005069298	-0.0032808145	-0.0010512392	-0.0019964115	-0.0024021869	-0.008247122	0.008681013	-0.0015389047	-0.0014155258	-0.0015437847	-0.0019871595	-0.006982614	-0.0049711377	-0.005430392	-0.0064534885	-0.0010928552	-0.0071014445	-0.007389052	-0.0026944731	-0.0043035075	-0.004876525	-0.0028280292	-0.0003698833	-0.005454839	-0.003686541	-0.0013029731	-0.0021049273	-0.004183472	-0.0006885547	-0.0009688498	-0.005316603	-0.0036132005	-0.0053520096	-0.0018957239	-0.0034742868	-0.0053260867	-0.009624085	-0.005601287	-0.0032755162	-0.00090567913	-0.0016133345	-0.0031596234	-0.0029100636	-0.0010315492	-0.0042309966	-0.0042817863	-0.0008341427	-0.0059576784	-0.0023348508	-0.0024158917	-0.0014773546	-3.745717e-05	-0.004023474	-0.0038430481	-0.005162091	-0.0019170047	-0.004793885	-0.0021806187	-0.0036389807	-0.0018781353	-0.0037224411	-0.004118573	-0.00652533	-0.0036465335	-0.0038981636	-0.0043525086	-0.0020892113	-0.005073371	-0.0015898327	-0.0011083686	-0.0027885202	-0.00090823695	-0.002850839	-0.0044048866	-0.0026089456	-0.0030090204	-0.0013719941
CID156618790-Sp0	1.0	9	-0.007959693	-0.00038076664	-0.004494984	-0.0059322137	-0.0022697994	-0.0034804316	-0.0012173703	-0.0021241137	-0.003586501	0.039592475	-0.0028925012	-0.0033966468	-0.0014291944	-0.0018606369	-0.0021212196	-0.0021188662	-0.0074502444	-0.0022638184	-0.0019979095	-0.0041384897	-0.0033626684	-0.0026922475	-0.0023103328	-0.0017957587	-0.0013492061	-0.002400439	-0.0008232224	-0.0023115873	-0.0026952783	-0.0029834115	-0.001563353	-0.003479124	-0.0016145022	-0.001641476	-0.0026176383	-0.004689302	-0.005380559	-0.003856406	-0.002827531	-0.0011757694	-0.003987699	-0.004471303	-0.0036838525	-0.0047103707	-0.004084153	-0.0008177419	-0.004951348	-0.003167639	-0.0048726774	-0.005027266	-0.0035783832	-0.004642755	-0.00057526916	-0.0051040733	-0.0030116825	-0.001649183	-0.0037576824	-0.0030350355	-0.0038595302	-0.0022553653	-0.003178359	-0.0017120112	-0.0017147296	-0.0014487533	0.062982365	-0.0032668337	-0.0051099495	-0.0040530413	-0.003215224	-0.0013410201	-0.0015280495	-0.0009413876	-0.00051268	-0.0008487024	-0.00010231871	-0.0050230357	0.062155455	-0.00080726214	-8.692899e-05	-0.0018054211	-0.0010236123	-0.0019510514	-0.0029164758	-0.0029390275	-0.003674437	-0.0022664987	-0.0041591884	-0.0020717569	-0.002642835	-0.0019762516	-0.0008198462	-0.002152539	-0.0012851778	0.037635665	-0.0018995913	-0.0017219813	-0.0026795235	-0.0037103568	-0.0027340897	-0.0020136603	-0.0026351078	-0.0015937587	-0.0039855167	-0.0007056031	0.13193132	-0.0056854007	-0.007946035	-0.0075819907	-0.0023096255	-0.0009605604	-0.0017054284	-0.0022356226	-0.0017549386	-0.0011793972	-0.0030300787	-0.002801244	-0.00046144667	-0.0035137422	-0.0014824619	-0.0019652874	-0.0026488313	-0.0010141532	-0.0027423855	-0.00013918878	-0.003629891	-0.0003316488	-0.00041883308	-0.0012209323	-0.0024930404	-0.0013835202	-0.002364579	-0.004094162	-0.0030066657	-0.0008165927	-0.00061107136	-0.0030216193	-0.0010693464	-0.0023681903	-0.0021138461	-0.001683851	-0.0015183141	-0.0017709333	-0.001313242	-0.00024362023	-0.00032824345	-0.0022113356	-0.0007687159
CID11084733-Sp0	1.0	9	-0.0028204694	0.069753215	-0.0041627223	-0.004208847	-0.002644065	-0.0011663219	-0.00068106217	-0.0005444893	-0.003095704	-0.0011352377	-0.005215635	-0.001717596	-0.0019009297	-0.0011011043	-0.0034907195	-0.0027986031	-0.0045034257	-0.0036995308	-0.0031687845	-0.003579949	-0.00244917	-0.0016829183	-0.0011051601	-0.0010019831	-0.0012032659	-0.0025721933	-0.000721976	-0.0017844386	-0.0026884805	-0.0025547098	-0.0014586354	-0.0029979113	-0.0023376744	-0.0019239042	-0.002384631	-0.0031688358	-0.0046513947	-0.002858771	-0.00074674626	-0.0014360619	-0.0015946813	-0.0032239675	-0.0043272558	-0.0021975029	-0.0037803638	-0.00033997028	-0.0028566124	-0.0027477732	-0.0049567497	-0.0035506205	-0.0027473227	-0.0039469143	-0.002661045	-0.0030990767	-0.0043702894	-0.001268854	-0.0022794309	-0.0015406603	-0.0034044145	-0.002549661	-0.0035160112	-0.0038446316	-0.00301667	-0.0012722268	-0.0040872884	-0.0035854687	-0.002808316	-0.0019295072	-0.0036893387	-0.0029647255	-0.00028372716	-0.00089025084	-0.0009862783	-0.0012723779	-0.00041425726	-0.0042093378	-0.0038818005	-0.00094485504	-0.00029635613	-0.0011654942	-0.00056080084	-0.0040068533	-0.0023634306	-0.001458132	-0.0028392824	-0.0010456123	-0.00460093	-0.0024753269	-0.0011364322	-0.0005812111	-0.0006146319	-0.0023374453	-0.0015072149	-0.0010228077	-0.001086004	-0.0014693205	-0.0014393114	-0.0011279031	-0.0012990579	-0.0005414174	-0.0036341313	-0.0025079416	-0.0029614733	-0.0005374548	-0.003106107	-0.0035679706	-0.0043372693	-0.005528156	-0.0014925594	-0.0010112673	-0.0038409042	-0.0041600866	-0.0018690171	-0.00076011155	-0.0017883992	-0.001884503	-0.00044141008	-0.0022343318	-0.0011264734	-0.0018390189	-0.001901447	-0.0015866177	-0.0027742938	-0.0017154937	-0.0023553553	-0.0006967151	-0.0018442881	-0.00077350903	-0.002287042	-0.00154396	-0.0020821625	-0.002479163	-0.002485955	-0.00081252813	-0.0007957761	-0.0029197233	-0.0007655163	-0.0021783754	-0.00074405875	-0.0004522024	-0.001039355	-0.0007905003	-0.0007815635	-0.0006755513	-0.0004282257	-0.0013353465	-0.0006311909
CID91859165-Sp0	1.0	9	-0.0050189327	-0.001934233	-0.005220865	-0.002391094	-0.0033249059	-0.0032050265	-0.0010912224	-0.0004333222	-0.0024275822	-0.0029389032	-0.005802556	-0.0012964314	-0.0017771233	-0.0010266178	-0.0042248643	-0.003215619	-0.004336472	-0.0024922516	-0.0027341202	-0.0036692272	-0.0032107185	-0.002612991	-0.0021280877	-0.0002635017	-0.0023387845	-0.0016573423	-0.0005491163	-0.0017574999	-0.003564125	-0.0021303107	-0.0010039154	-0.0020127639	-0.0007385589	-0.0019533988	-0.0016830866	-0.0021796976	-0.002993481	-0.004293491	-0.0013946993	-0.0011326475	-0.0023202908	-0.0044054813	-0.005336082	-0.0031505388	-0.004204954	-0.0009864215	-0.003076847	-0.0033698492	-0.0021036891	-0.0030315232	-0.0019813958	-0.00457469	-0.0016818761	-0.002236652	-0.0041922987	-0.0021967236	-0.0030003034	-0.00042973566	-0.0035305507	-0.001994823	-0.0028214317	-0.0028580313	-0.0031381946	-0.0011195967	-0.0060517453	-0.0009430707	-0.003314996	-0.0034871346	-0.0040955017	-0.0026874738	-6.350424e-05	-0.0015700152	-0.0019502973	-0.0014334932	-0.0010929991	-0.0038703426	-0.004476516	-0.00146212	-0.0006006225	-0.0010506753	-0.0009702092	-0.0021427013	-0.0028251787	-0.0035550639	-0.0022442825	-0.0010456014	-0.0022246635	-0.0012462729	-0.0013250575	-0.00083752064	-8.403566e-05	-0.0025829272	-0.001753839	-0.00096928875	-0.0015118384	-0.0016442497	-0.0016225822	-0.00038822312	-0.0022293802	-0.0012690328	-0.0029497882	-0.003196195	-0.0036043455	-0.00028357917	-0.004339149	-0.003033573	-0.0026967204	-0.0028901093	-0.00042640953	-0.0013834462	-0.0041071046	-0.003585925	-0.0011214803	-0.0011135963	-0.002572192	-0.0011883702	-0.0005822821	-0.001438927	-0.0020348285	-0.0024714228	-0.001871123	-0.0019300252	-0.0037557166	-0.0015704286	-0.002701559	-0.0007356421	-0.0010292114	-0.00048155754	-0.0011430645	-0.0019011024	-0.0022124029	-0.002933531	-0.0013393104	-0.00059227	-0.0017020149	-0.0019084424	-0.0008707133	-0.0017378256	-0.0009933783	-0.0014722765	-0.0013192934	-0.001704583	-0.0010948161	-0.0002579688	-0.00079972815	-0.0014297904	-0.00062491756
CID91859774-Sp0	1.0	9	-0.0049401848	0.027449198	-0.004640303	-0.0040033753	-0.0032607373	-0.0013699941	-0.00067421474	-0.00013501676	-0.0025692096	-0.0024420298	-0.0062745283	-0.0019778635	-0.0015540438	-0.0010316378	-0.004266157	-0.0031941847	-0.004026332	-0.003798667	-0.0034008212	-0.0037237506	-0.0015385491	-0.002405876	-0.0015004545	-0.0012039411	-0.0011602752	-0.002517271	-0.00066891324	-0.0014519911	-0.0027149045	-0.0020553446	-0.0011881994	-0.0023687386	-0.0012050478	-0.0020399997	-0.0025336868	-0.0027931752	-0.0042467127	-0.0036640489	-0.0011158292	-0.0015145632	-0.0018161526	-0.0033264875	-0.0056766677	-0.0022265492	-0.003656495	-0.0004148358	-0.00382868	-0.0027611516	-0.004559879	-0.0032753265	-0.002429335	-0.0052675037	-0.002477339	-0.001979149	-0.003730518	-0.0017703202	-0.0032321794	-0.0010774984	-0.00448114	-0.0025095146	-0.0033877888	-0.0033467573	-0.0024827037	-0.0013310845	-0.006272728	-0.0017161699	-0.0031147774	-0.002412234	-0.0051547713	-0.0034624164	0.00037794712	-0.001162987	-0.001297101	-0.0014289601	-0.00065938546	-0.0041884757	-0.005415785	-0.0011804021	-0.0003744565	-0.0012879004	-0.00052310165	-0.0029702224	-0.0018492752	-0.0015101965	-0.0030030075	-0.0008672945	-0.0046067364	-0.002341028	-0.0009235781	-0.00023513098	-0.0002794752	-0.0030442374	-0.0015646691	-0.0011900861	-0.0014015071	-0.0015983302	-0.0015433271	-0.0012421509	-0.001488525	-0.0006403783	-0.0035809022	-0.0025676633	-0.0031019365	-0.00017858649	-0.0049721235	-0.0036580628	-0.0032841074	-0.005742075	-0.0011952333	-0.0008901229	-0.0033718701	-0.0035192657	-0.0016258208	-0.0007862155	-0.0022759659	-0.001354768	-0.0004016239	-0.0018131409	-0.0014543579	-0.0020852366	-0.0017329014	-0.0014895856	-0.0040325923	-0.001689338	-0.002350765	-0.00096104486	-0.002272782	-0.00031050266	-0.002609365	-0.0022855417	-0.0031752521	-0.0028594872	-0.0020415043	-0.00060127705	-0.000989082	-0.0027571397	-0.0007798553	-0.0020841588	-0.00085039984	-0.00063553307	-0.0011904648	-0.0012607235	-0.0011848971	-0.00052268483	-0.00026140406	-0.001081974	-0.0006084203
CID102423435-Sp0	1.0	9	-0.0025976354	-0.0028708174	-0.0033632736	-0.0040800525	-0.00031695294	-0.00019733427	-0.0006217666	-0.0021641292	-0.0032595643	0.15838984	-0.0015286726	-0.0045356844	-0.00041654802	-0.0015678523	-0.00068942993	-0.0024741904	-0.0061779157	-0.0023741017	-0.0020845823	-0.0019072156	-0.0041949106	-0.0029234618	-0.002024966	-0.0008349863	-0.0009269734	-0.0029277008	-0.0004213238	-0.0018881607	-0.0009023548	-0.003782885	-0.0016535057	-0.003168388	-0.0034633696	-0.0017789168	-0.0017085981	-0.0042489637	-0.005254408	0.17484221	-0.0019213344	-0.0010606665	-9.9304045e-05	-0.0019175562	-0.0001790567	0.003182772	-0.0021556509	-0.00125735	-0.0017709478	-0.0025627655	-0.005443882	-0.004402828	-0.0007255903	-0.00045776516	-0.0024807637	-0.0045976024	-0.0045390697	0.13308357	-0.002356096	-0.0014663833	-0.0034049351	-0.00032691332	-0.0020062726	-0.0046900474	-0.0020270161	-0.001459829	0.081249826	-0.005544252	-0.004119473	-0.0036362528	-0.0024273202	-0.0017075267	-0.0017819415	-0.00095864775	-0.0018790372	-0.0012968769	-0.0029732808	-0.002502889	0.090871066	-0.00016686026	-9.082275e-05	-0.0012423234	-0.0013853605	-0.0022911741	-0.0014520846	-0.0006595351	-0.004162776	-0.0023206158	-0.0039442293	-0.002671624	-0.0023115966	-0.001969474	-0.0010464824	-0.0008153381	-0.000828618	-0.0018631712	-0.0015392529	-0.0013901487	-0.0013519676	-0.0025124967	-0.002296882	-0.00079370226	-0.0030526833	-0.0011018532	-0.0034164249	-0.0006680383	0.08813302	-0.0019950287	-0.0063403156	-0.0035806953	-0.0027797162	-0.00073451485	-0.00014131043	-0.0013318243	-0.0023702036	-0.000854739	-0.00207172	-0.0033125451	-0.0005263887	-0.003594563	-0.0011668373	-0.0024155308	-0.0016207679	-0.0010720119	-0.0017863343	-0.0011032558	-0.0028291263	-0.0023319137	-0.0040802658	-0.0014630076	-0.002940757	-0.0014685713	-0.0027598487	-0.002566987	-0.0031715715	-0.0022793876	-0.00013615147	-0.002527051	-0.00074710196	-0.0035684858	-0.0017860875	-0.00053345796	-0.0015894251	-0.0013087641	-0.0014010726	-0.00127457	-0.0009169885	-0.0026667574	-0.0005538278
CID168361827-Sp0	1.0	9	-0.010261299	-0.0046044653	-0.0118076205	-0.0073575103	-0.005521613	-0.0007632819	-0.001231979	-0.005638098	-0.0076081827	-0.008293424	-0.015999494	-0.010452028	-0.0032931305	-0.0029707039	-0.008765382	-0.006262873	-0.018346136	-0.009108622	-0.0077870064	-0.010465462	0.08910172	-0.007144296	-0.004617029	-0.0005376441	-0.003912045	-0.006199918	-0.005118242	-0.0015794337	-0.0033594316	-0.0118654715	-0.002394105	-0.008530688	-0.011108331	-0.0069305757	-0.007209548	-0.009597806	-0.015371236	-0.0112211285	-0.0062899333	-0.0043812585	-0.0006978744	-0.0049740234	-0.011055181	0.043176565	-0.003450722	-0.0019232079	-0.00679964	-0.0069020456	-0.012152982	-0.011400632	-0.004833569	-0.0053792493	-0.01614473	-0.006464039	-0.01378773	-0.003240839	-0.0043413625	-0.001872717	-0.01390981	-0.005135083	-0.0073823896	-0.013965638	-0.011709894	-0.00546458	-0.01617272	-0.017629651	-0.01069617	-0.0091053415	-0.020341381	-0.010126123	-0.003601995	-0.0033071914	-0.004536733	-0.0048468253	-0.0067382203	-0.016166767	-0.011294929	-0.005783169	-0.0019656844	0.12907393	-0.0005543439	-0.0092373695	-0.0033255306	-0.0042545153	-0.013647322	-0.0018039119	-0.013808503	-0.010125462	-0.0011277446	-0.000336885	-0.0019254292	-0.005136597	-0.0011374373	-0.0061124247	-0.008738015	-0.003773578	-0.0046494864	-0.00395292	-0.0021673238	-0.0029608577	-0.012585619	-0.0066066044	-0.007875158	-0.004047807	-0.020753564	-0.0053480277	-0.016743034	-0.010498908	-0.0047200727	-0.000492116	-0.0049146265	-0.0054981145	-0.005245718	-0.0025750329	-0.0040457165	-0.0035761055	-0.0006729958	-0.0024228746	-0.0024252085	-0.005952568	-0.0018072533	-0.0006929857	-0.018225519	-0.00468999	-0.005012924	-0.004014545	-0.010817506	-0.0014884267	-0.0014420515	-0.012368483	-0.015285885	-0.005673566	-0.005417601	-0.0025580816	-0.0031241765	-0.0075565097	-0.0025468674	-0.0033539294	-0.0005075997	-0.0016367531	-0.004133601	-0.0016604419	-0.0054772138	-0.005469455	-0.0018587806	-0.0050066486	-0.00079749594
CID91845780-Sp0	1.0	9	-0.004981269	-0.0011974853	-0.004379189	-0.0016178348	-0.00074885477	-0.00337872	-0.001064816	-0.0035011573	-0.003714731	-0.000878236	-0.0060434965	-0.0016759828	-0.0011120078	-0.0014964736	-0.0032139558	-0.0027962448	-0.009709193	-0.0023520528	-0.0024148324	-0.0048620473	-0.0024678796	-0.000362693	-0.0010382929	0.10624283	-0.0018065633	-0.0019730297	-0.00012629858	-0.0018206944	-0.002619771	-0.0035980802	-0.001610963	-0.004497696	-0.0025861785	-0.0010016927	-0.0022309981	-0.002843707	-0.0037145754	-0.0051880293	-0.00145314	-0.0013306686	-0.00242369	-0.0039346684	-0.0039673895	-0.0032392368	-0.005069865	-0.0008003122	-0.0022309655	-0.0048186732	-0.0006858148	-0.002982622	-0.0021225777	-0.0036852672	-0.002078881	-0.0028607408	-0.006616693	-0.002154565	-0.003033142	-0.00040094292	-0.0022733328	-0.0003431319	-0.0024158736	-0.004779667	-0.005138605	-0.0007564964	-0.0030774605	-0.0029989092	-0.0023978208	-0.0021818327	-0.0014306275	-0.0031729804	-0.0017418091	-0.0016147298	-0.00072531454	-0.00047530083	-0.0009389392	-0.005909068	-0.0017954481	-0.0006202825	-0.00047967586	0.004659827	-0.0009503059	-0.0038889926	-0.0037751396	-0.004281682	-0.0022246751	-0.0010989035	-0.0020397971	-0.0015382209	-0.00071449135	-0.0015063016	-0.0015400697	-0.0017590956	-0.00080145214	-0.0020375324	-0.0012372087	-0.0015557244	-0.0012591422	-0.0014023712	-0.0024715252	-0.00016877704	-0.0023700625	-0.0022847487	-0.004464576	-0.00091782515	-0.0024252713	-0.00325242	-0.0069102137	-0.004078717	-8.260954e-05	-0.001136035	-0.003111324	-0.0041190237	-0.0007145668	-0.0011995197	-0.0028877188	-0.0020924353	-0.0006218529	-0.0024988295	-0.0017644399	-0.0030051225	-0.0018273558	-0.0014216487	-0.0014864126	-0.0013035872	-0.0036464937	-0.00048436824	-0.0020902997	-0.0017582532	-0.0027238103	-8.904582e-05	-0.0006275165	-0.0028191796	-0.003253821	-0.0005596678	-0.002127728	-0.0016891782	-0.0014865989	-0.002945189	-0.0019556752	-0.00051130087	-0.0016156909	-0.00061658706	-0.00090354204	-0.0015600282	-0.00025214112	-0.0018728122	-0.00053191226
CID91846804-Sp0	1.0	9	-0.0065041254	-0.0036911566	-0.007909549	-0.008401201	-0.0053420034	-0.004411943	-0.0011644177	0.35383236	-0.00446578	-0.008557161	-0.010536698	-0.00015332903	-0.0064094197	-0.00034855082	-0.006645999	-0.0019181012	-0.007585157	-0.004843003	-0.0047449544	-0.00478854	-0.004931449	-0.0063544214	-0.0033825354	-0.00352853	-0.0038377298	-0.0043741055	-0.0028896271	-0.0033222258	-0.005750661	-0.0044464213	-0.00089703046	-0.0023896908	-0.0048615094	-0.0058158645	-0.003871218	-0.0046708356	-0.011067256	-0.007744684	-0.004390682	-0.0024190303	-0.003432325	-0.006069301	-0.010660661	-0.004544678	-0.00618924	-0.0019716895	-0.005167074	-0.0052969665	-0.0071029817	-0.006780265	-0.0034301328	-0.0073185745	-0.005665434	-0.0040962384	-0.0075999186	-0.00472238	-0.005843217	-0.002071953	-0.00880698	-0.006237675	-0.006178743	-0.007968242	-0.0058948165	-0.004543298	-0.010468595	-0.006315688	-0.008835274	-0.00895038	-0.0115796365	-0.0069673657	0.1260585	-0.0033154662	-0.002154981	-0.004087581	-0.0021958617	-0.008744075	-0.012637289	-0.0049589863	-0.0010821186	-0.0021778643	-0.00069982774	-0.009591939	-0.0051729945	-0.005425847	-0.0028478296	-0.0013017474	-0.002692728	-0.004879035	-0.0026004596	-0.0014162718	0.18086275	-0.00445573	-0.0026339376	-0.0010850731	-0.004450622	-0.0031197658	-0.0044471766	-0.0027758516	-0.0033230276	-0.0025300302	-0.009288645	-0.006463552	-0.003982572	-0.001194294	-0.010741785	-0.005481686	-0.013165084	-0.008131985	-0.0038522116	-0.0011952439	-0.01015644	-0.0055283885	-0.0025502336	-0.0009821091	-0.00038417295	-0.0017813386	-0.0008062646	-0.0030893646	-0.0036367115	-0.0007460004	-0.0013602565	-0.0025507372	-0.01161274	-0.001707518	-0.0035910597	-0.0019962676	0.035189472	-0.0011799237	-0.0025357543	-0.0057673096	-0.008710785	-0.0046148617	-0.0030766958	-0.002047802	-0.0026758313	-0.0031026225	-0.0024453166	-0.0008464339	-0.0006645259	-0.0016935478	-0.004120585	-0.0025040945	-0.0026891746	-0.0017964577	-0.001669664	-0.004669936	-0.00035397513
CID91852738-Sp0	1.0	9	-0.0041643046	-0.001383762	-0.006764221	-0.003952453	-0.0008955539	-0.0007249979	-0.0008939527	-0.0051845117	-0.0051319604	-0.0006786085	-0.007298178	-0.005395945	-0.0015847365	-0.0031454097	-0.002636202	-0.0057537374	-0.011241029	-0.0032887994	-0.00298338	-0.005345504	-0.0016880537	-0.0006164289	-0.00071601843	0.07144644	-0.0025203452	-0.0027164235	-0.000752099	-0.0018964027	-0.002258159	-0.0065082344	-0.0014411737	-0.0059687374	-0.0063898284	-0.0029923166	-0.0020076355	-0.006227357	-0.008760418	-0.0042635347	-0.0018908917	-0.002452348	-0.00049908424	-0.0046022716	-0.0008779904	-0.0014142005	-0.0037580032	-0.0009119293	-0.0029595539	-0.0043849195	-0.005825112	-0.005397154	-0.0021465034	-0.00067179033	-0.005332788	-0.005202695	-0.008225774	-0.001205999	-0.0020668195	-0.0020215132	-0.0028707583	-0.0018201153	-0.0034863134	-0.007953424	-0.0043390193	-0.001601092	-0.0048076543	-0.010204008	-0.0033566626	-0.0018952994	-0.0068182074	-0.0035574937	-0.003336744	-0.0015681214	-0.0018203668	-0.0018487916	-0.0039854404	-0.006184883	-0.0010329287	-0.0024904197	-0.00032275583	-0.0012109325	-0.0014480028	-0.0054349373	-0.0031164812	-0.0029330938	-0.005899547	-0.0021632102	-0.006836807	-0.0047230506	-0.0012625766	-0.0022561282	-0.0026377211	-0.0017894229	-0.0013066388	-0.0025732154	-0.0042170878	-0.0018490922	-0.000964481	-0.0024293389	-0.0013971804	-0.0023964376	-0.004897361	-0.0021329792	-0.00564763	-0.0017609625	-0.004893631	-0.002331581	-0.009470796	-0.004169951	-0.0033631038	-0.0015173499	-0.0015436806	-0.0029613832	-0.0027801706	-0.0014391099	-0.003076685	-0.0024280278	-0.00078577775	-0.0036511668	-0.0012741867	-0.0026376199	-0.0018642079	0.013435268	-0.0062232576	-0.0027504116	-0.004340382	-0.0020286373	-0.0049815895	-0.0014063726	-0.0034253742	-0.003579042	-0.0057999515	-0.0019069094	-0.0046701157	-0.0024996635	-0.00062829495	-0.0042504203	-0.0012190134	-0.0029351579	-0.001070233	-0.00086489355	-0.002645666	-0.001008146	-0.0028694102	-0.00247345	-0.000799064	-0.003211666	-0.0007583024
CID91861447-Sp0	10.0	9	0.567891	-0.006204177	-0.002473364	-0.00043970445	-0.0008789477	0.03727875	-0.0009693283	-0.00628243	-0.008023169	0.44862637	-0.00508136	-0.009165063	0.0038442647	-0.0007378149	-0.0026852095	-0.005533776	-0.011159259	-0.0016833049	-0.0024252452	-0.0033307464	-0.005654704	0.011305674	0.0645304	0.24784514	-0.0028317953	-0.0030624047	-0.0009579364	-0.0014569554	-0.0008644528	-0.008154179	-0.0028989236	-0.006775878	-0.008336655	-0.0020912692	-0.003120799	-0.0051502907	-0.0057846894	-0.0011599441	-0.0015572866	-0.0031796359	-0.002247317	-0.0036016598	0.07480161	-0.002420122	-0.0018078281	-0.0009256185	0.10431967	-0.0014242613	-0.005328019	-0.0028213423	-0.0021721649	0.06832875	-0.0046837917	-0.0067147035	-0.007897866	-0.0005613762	0.08445639	-0.002832362	0.005082176	-0.0017873443	-0.0026980783	-0.009675562	-0.0052592633	-0.0013192628	-0.0014059809	-0.01112093	-0.0026725342	-0.0016137178	0.054571025	-0.0036524558	-0.0038480817	-0.00091589027	-0.0010475194	-0.0033409894	-0.002123293	-0.0046550077	0.37653196	0.115153864	-0.0006622616	-0.00085399125	-0.0010821378	-0.0046524936	-0.004377796	-0.0018129884	-0.007508021	-0.000541328	-0.007955163	-0.007294038	-0.0020237698	-0.0032298176	-0.0045740795	-0.0023288743	-0.0007837663	-0.004200077	-0.0007016363	-0.0016591296	-0.000891998	-0.00087089173	-0.0018150861	-0.0014046837	-0.004529447	-0.0028359308	-0.003433078	-0.0016964825	-0.0016119311	-0.004115243	-0.0037954056	-0.0014027599	-0.0011332047	-0.0015652559	-0.0010454801	-0.0049545467	-0.0025961827	-0.0012765697	-0.004866348	-0.0036252642	-0.0005968396	-0.005203329	-0.0015400868	-0.0023084471	-0.0021519682	-0.0012584251	0.11879248	-0.0054708836	-0.0037931942	-0.0028548709	-0.0047789556	-0.0017018671	-0.003186863	0.048423108	0.03128527	-0.0026310869	-0.006126739	-0.0032121981	-0.0030110502	-0.0034768074	-0.00050424394	-0.004795838	-0.0011169654	-0.0010384601	-0.0032254052	-0.0009518429	-0.0018135513	-0.0029530588	-0.0022839413	-0.0019513221	-0.0012969092
CID156618790-Sp0	10.0	9	-0.005684562	0.024527859	-0.001970492	-0.0043148473	-0.0016355072	-0.0029260784	-0.0010532518	-0.0009015264	-0.0027216496	0.28082982	0.024832867	-0.0038859472	-0.0012125974	-0.001596644	-0.0007941474	-0.0009162133	-0.0042400016	-0.00057959044	-0.0008773086	-0.0024247526	-0.0031652083	-0.0031206638	-0.0027055081	-0.0021923666	-0.0009712533	-0.0012937613	-0.0009878612	-0.0017531732	-0.0022755666	-0.0021164266	-0.0017830353	-0.0017720397	-0.00034686457	-0.00080253516	-0.0019888952	-0.0044709984	-0.0031220657	-0.00075280416	-0.0025036475	-0.0007029911	-0.004207678	-0.003161651	-0.003487731	-0.0049974397	-0.002814896	-0.0013229415	-0.005706937	-0.0019422063	-0.003946085	-0.003693611	-0.003488506	-0.001921806	0.08604685	-0.005473323	0.033380035	-0.00029229533	-0.0037428772	-0.0032453623	-0.00276346	-0.001344914	-0.0019077414	0.10992799	0.101827934	-0.00050095184	0.28591037	-0.0013324843	-0.004729095	-0.0034901542	-0.00036913477	-0.00034270022	-0.0003374119	0.07290805	0.0068840994	-0.0003464442	0.095141284	-0.0030640091	0.37508354	-0.00025591077	0.012897055	-0.0015841299	-0.0006436985	-0.00021144825	-0.0020684402	-0.0011419009	-0.004224199	-0.0022064522	-0.004615407	-0.002433464	-0.002047367	-0.0018792484	-0.00022061724	-0.0014301981	-0.00060076953	0.14588712	-0.0007767965	-0.0018563326	-0.002595654	-0.0032912474	-0.0028292222	-0.0022812863	-0.0013555046	-0.0010027469	-0.002393286	-0.0007983047	0.33758718	-0.0051485132	-0.0045033754	-0.0058842497	-0.0017584723	-0.0009433971	-0.0017569603	-0.0019723633	-0.0016394727	-0.000965922	-0.0027619146	-0.0028468447	-0.00044712526	-0.0036621003	-0.0013389487	-0.002082532	-0.0028313326	-0.0018122393	-0.00056002854	-3.2654545e-05	-0.0036743626	0.0007931085	0.23878147	-0.0010613565	-0.0019318049	-4.7367288e-05	-4.970893e-05	-0.0032808173	-0.0018597996	-0.0006416403	0.012826375	-0.0026568316	-2.455255e-05	-0.0021498436	-0.0014881364	-0.0016291131	-0.0011347383	-0.0020815872	-0.00074248266	0.034088172	-0.0003128379	-0.0017292319	-0.0008248728
CID11084733-Sp0	10.0	9	-0.0017467216	0.101510584	-0.0038724854	-0.0031801295	-0.0023956052	-0.001437976	-0.0008539063	-0.00045651814	-0.0024406484	-0.0009489592	-0.004614032	-0.001916518	-0.0018964363	-0.0013003561	-0.0028121409	-0.0018873223	-0.002734775	-0.0028906655	-0.0023478232	-0.0029001373	-0.0022080953	-0.0021625625	-0.0015833413	-0.0012124553	-0.0014612012	-0.002222268	-0.00085638504	-0.001713889	-0.0024629228	-0.002288862	-0.0013767214	-0.0020438395	-0.0017240448	-0.0016519647	-0.0021500024	-0.003056258	-0.0038087273	-0.002034828	-0.0013497615	-0.0011724799	-0.0016095064	-0.0024985028	-0.003847626	-0.0019093723	-0.0027385205	-0.0006614381	-0.0022839522	-0.0023803688	-0.004614789	-0.0028438848	-0.002731015	-0.0022984156	-0.0018686717	-0.0032582793	-0.002914566	-0.0012409482	-0.0017926864	-0.0020991995	-0.003151291	-0.0020891037	-0.0026375728	-0.0027254196	-0.0017551793	-0.0010835837	-0.0037002012	-0.0030350056	-0.00280723	-0.0021404962	-0.0025297455	-0.0022012824	-0.00027506478	-0.00045666107	-0.00076903997	-0.0013330741	-0.00012196313	-0.0030506977	-0.0032711306	-0.0008283181	-0.00017679152	-0.0015671424	-0.00076273916	-0.003326328	-0.0016618986	-0.0011290627	-0.0028316989	-0.0012230367	-0.0036555743	-0.002578474	-0.0011167314	-0.000927143	-0.0004898975	-0.0018505326	-0.0014594939	-0.0007182853	-0.000967817	-0.0016300376	-0.0015752885	-0.001038402	-0.0014059524	-0.00102315	-0.0029527145	-0.0024573514	-0.0029022326	-0.0005734986	-0.0031640287	-0.0030976194	-0.0032332295	-0.0044075283	-0.0015940251	-0.00087490125	-0.0036293145	-0.0037622643	-0.0015259268	-0.0007475371	-0.0018819604	-0.0020578173	-0.0005243401	-0.0024765597	-0.0014391703	-0.0016688312	-0.0019647637	-0.0017429005	-0.0021571019	-0.001618427	-0.0028992163	-0.00039957356	-0.00034410963	-0.0008894982	-0.0019440248	-0.0012185427	-0.001483001	-0.0021854092	-0.0017715242	-0.0009966271	-0.0007708797	-0.0026547222	-0.0004879211	-0.0019074772	-0.0009566368	-0.0008263131	-0.0009719791	-0.001041719	-0.000521136	-0.00049498555	-0.00065884023	-0.001469079	-0.00055220694
CID91859165-Sp0	10.0	9	-0.0034250217	-0.0011409505	-0.004607537	-0.0016227104	-0.0034895907	-0.0032035885	-0.0012377676	0.039634578	-0.0013419183	-0.0030138444	-0.005221054	-0.0015000576	-0.0019609474	-0.0011071261	-0.0039710924	-0.0022854377	-0.0016455838	-0.0022091859	-0.002156211	-0.0028178333	-0.0028367187	-0.0032316511	-0.0023163578	-0.0006482922	-0.0025964987	-0.001015104	-0.0007691839	-0.0015921023	-0.0036475053	-0.0015302348	-0.00093236886	-0.0011455725	-0.00019617303	-0.0018237191	-0.0014539179	-0.0012937551	-0.0015843774	-0.0034837301	-0.0019407105	-0.00073693803	-0.002340008	-0.0041296678	-0.005558478	-0.0029556965	-0.0028888807	-0.0012902693	-0.0025870795	-0.0028195768	-0.001833226	-0.002521528	-0.0020413417	-0.0034908676	-0.0007657387	-0.0019992169	-0.0024869523	-0.002317038	-0.0024262473	-0.0006789808	-0.0029849538	-0.0019754544	-0.00236434	-0.0014321272	-0.001972687	-0.0007663982	-0.0063920734	-0.00014192009	-0.0031701294	-0.003290965	-0.002836922	-0.002312301	0.047902208	-0.0009225073	-0.0019331183	-0.0013619639	-0.00076840655	-0.0028092768	-0.0043634274	-0.0014450391	-0.0005324141	-0.0014244313	-0.0010769196	-0.0019306972	-0.0022139095	-0.0028772715	-0.0022345604	-0.0011261328	-0.0017168357	-0.0006953567	-0.0010341468	-0.001252984	0.033987224	-0.0022450637	-0.0017787331	-0.00037796973	-0.0012693588	-0.0016875775	-0.001910231	-0.00021009262	-0.00236766	-0.0015968703	-0.0021950463	-0.003208299	-0.0031828827	-0.00015358922	-0.005139996	-0.0031645023	-0.0011116299	-0.0023242668	-0.00018125094	-0.001265752	-0.004546391	-0.0035518308	-0.0009991307	-0.0011982375	-0.0027561032	-0.0010969854	-0.00061272533	-0.0016303106	-0.0023980725	-0.0023871101	-0.0021896954	-0.0024253705	-0.0027158507	-0.0014709842	-0.002550716	-0.0002249983	0.026538074	-0.0005373265	-0.0008609458	-0.0015356947	-0.0013656112	-0.0027039724	-0.0005935189	-0.00063993165	-0.0015600645	-0.0015036532	-0.00041709087	-0.001300559	-0.0011752045	-0.001859841	-0.0011328473	-0.0017691356	-0.0008340422	-2.9625995e-05	-0.00096147775	-0.0015064706	-0.0005476653
CID91859774-Sp0	10.0	9	-0.0041376594	0.07369927	-0.004156931	-0.0033115419	-0.0031619088	-0.0013915217	-0.0008112747	0.03010589	-0.0017740857	-0.0024667152	-0.005805682	-0.0021457032	-0.001617335	-0.0010320372	-0.003934182	-0.002384031	-0.0018537865	-0.003158476	-0.0027496156	-0.0030759934	-0.0012472832	-0.002756149	-0.0017592254	-0.0016356978	-0.0014926721	-0.0017683264	-0.00074019044	-0.0013571219	-0.0027164046	-0.0016123952	-0.001060618	-0.0015521344	-0.0007746805	-0.001964659	-0.002070333	-0.00241724	-0.0032590544	-0.0026048485	-0.0014345723	-0.0012148711	-0.0017591376	-0.002930351	-0.005652117	-0.0019398765	-0.0025363392	-0.0006951957	-0.0036306109	-0.0025204911	-0.0041052136	-0.002677674	-0.0020997121	-0.003947292	-0.0017278442	-0.0023027826	-0.002071891	-0.0016269932	-0.0029365069	-0.0014614721	-0.004270863	-0.002159756	-0.0027529618	-0.002039515	-0.0012033411	-0.0009764414	-0.006245803	-0.0009102907	-0.0032917927	-0.0024931447	-0.0042600795	-0.0027673119	0.016280862	-0.0006434072	-0.0012187598	-0.0014409875	-0.0004090496	-0.0030642424	-0.0047720005	-0.0012812801	-0.00021180505	-0.0016332222	-0.0005935242	-0.002411739	-0.0010678254	-0.00073645485	-0.0032623284	-0.001058337	-0.003911544	-0.002471997	-0.00083622814	-0.00071177207	0.0058076764	-0.0027113312	-0.0015624482	-0.00081495167	-0.0013518925	-0.0017679177	-0.001513846	-0.0010389818	-0.0014764785	-0.0010257129	-0.0028943657	-0.002519133	-0.0027992215	-0.00021873345	-0.0055153137	-0.0033723153	-0.001979648	-0.0049037114	-0.0011508496	-0.00091924	-0.0035200908	-0.0034366345	-0.0014520005	-0.0008029706	-0.0023885828	-0.0013129113	-0.00047150775	-0.0020349238	-0.0016122127	-0.0018355444	-0.0018872395	-0.0018353452	-0.003523372	-0.0017800672	-0.002719007	-0.00083757465	-0.0009874062	-0.00024148545	-0.0021621182	-0.0020229858	-0.0026608843	-0.0025960088	-0.001405431	-0.00079429045	-0.00081440073	-0.002560141	-0.0004227057	-0.0016020114	-0.00083927735	-0.000985071	-0.0010654633	-0.0014313954	-0.00095975946	-0.00032025023	-0.00032738972	-0.0012601507	-0.0004887046
CID102423435-Sp0	10.0	9	-0.0016692862	-0.002628866	-0.0020071915	-0.0023587898	0.036558297	0.047889844	-0.0006750293	-0.0012264296	-0.0031867516	0.2911537	0.057217952	-0.0054963874	-3.8473732e-05	-0.0010484334	-0.00022922544	-0.0017247222	-0.004090572	-0.0012677839	-0.0011047568	-0.00079056784	-0.0047717257	-0.0029459232	-0.0022904717	-0.0010516617	-0.0006800951	-0.0024251554	-0.00074605684	-0.0015399238	-0.0002387962	-0.0035730265	-0.001620643	-0.0023002191	-0.0029122324	-0.0011357402	-0.0012041882	-0.0036606325	-0.0030886298	0.42889318	-0.0019479432	-0.0007672361	-0.00033369052	-0.0006550367	0.030207673	0.00031744505	-0.0015262025	-0.0016717215	-0.0024946842	-0.0014697893	-0.005138731	-0.003661894	-0.0005136717	0.11318145	-0.0019056011	-0.0047492906	-0.001554282	0.24457587	-0.0025814634	-0.00189419	-0.0026405687	0.03680617	-0.001226912	-0.0018640304	0.06688492	-0.0012572845	0.17640908	-0.0044801803	-0.0042161206	-0.0037209312	-0.00043668598	-0.00048128763	-0.0011376151	0.02763632	-0.0014942673	-0.0014123345	-0.002200898	-0.00037337004	0.35287645	0.03969769	0.026688885	-0.0012857693	-0.0005755267	-3.4114422e-05	-0.00024735855	0.13990611	-0.0048826262	-0.0023257937	-0.004084684	-0.003168999	-0.0022051816	-0.0022166108	-0.0005567313	-0.00073957746	-0.00057942915	-0.00083164853	-0.000416783	-0.0018309163	-0.0017540712	-0.0022728813	-0.0026526223	-0.001051225	-0.0021154103	-0.00026534725	-0.0026080287	-0.0007660113	0.14690408	-0.0013026979	-0.003976258	-0.0016789992	-0.0019041249	-0.0007622652	0.048165202	-0.0010499787	-0.0021525295	-0.00070357067	-0.0024067606	-0.0033569804	-0.00048643086	-0.0034712737	-0.0009813509	-0.0026996417	-0.001711274	-0.0021173225	-0.0005158322	-0.0016803672	-0.0025736627	-0.0024087152	-0.0024867342	-0.0011982901	-0.0025481065	-0.00059073715	-0.00085161877	-0.0015856965	-0.0028167998	-0.00252963	0.06377278	-0.0024812901	-5.809955e-05	-0.0029769982	-0.0014679477	-0.0010652697	-0.0011552881	-0.0014166787	-0.0008826198	-0.0008290158	-0.0008977632	-0.0019317664	-0.00061175175
CID168361827-Sp0	10.0	9	-0.0039740647	-0.0029779028	-0.008606742	-0.0068391976	-0.0039168745	0.1383182	-0.0011748831	-0.0027447077	-0.004523782	-0.0047244984	-0.013539345	-0.01066976	-0.0026962364	-0.0025216276	-0.008854295	-0.0063732173	-0.010025526	-0.009391026	-0.00580151	-0.008160873	-0.00043065485	-0.0039299033	-0.002374617	-0.0016514256	-0.002135747	-0.0048978804	-0.0059420434	-0.0020474594	-0.0033634598	-0.008941376	-0.0028871617	-0.007732977	-0.008973287	-0.0063523543	-0.0061631976	-0.006535956	-0.010654239	-0.006319583	-0.004738401	-0.0038063955	0.0024614227	-0.0029925683	-0.012491822	0.2305583	0.04765247	-0.0006846312	-0.0064879297	-0.005822427	-0.012238536	-0.008772575	-0.0037130427	-0.0015148788	-0.014130122	-0.0061126314	-0.010020658	-0.0017312443	-0.0041792146	0.022531195	-0.010157454	-0.0033382298	-0.009468166	-0.009743877	-0.007910422	-0.0057270452	-0.013454562	-0.014353839	-0.0068685445	-0.0055281674	-0.016183473	-0.0082044285	-0.0012119104	-0.0010479271	-0.0033169591	-0.0033691812	-0.005625221	-0.011554915	-0.00622567	-0.004414362	-0.001105734	0.034715943	-0.000117082855	-0.009196808	-0.0022945537	0.036372773	-0.012599682	-0.0017991517	-0.013834078	-0.009331086	-0.0020076192	-0.0012487002	-0.00036372943	-0.005018611	-0.0006469487	-0.008232236	-0.006935318	-0.004497684	-0.0043768752	-0.0033677425	-0.0009575143	-0.0026230123	-0.008883033	-0.0039143586	-0.0058434424	-0.00332274	-0.018653482	-0.0036589343	-0.012594289	-0.009944001	-0.0027827257	-0.0005567562	-0.005929258	-0.007335229	-0.0056673074	-0.0025558616	-0.005169208	-0.0019608324	-0.0009802441	-0.0030354005	-0.0011320948	-0.005930398	-0.0037825985	-0.001792371	-0.015332929	-0.0034837623	-0.0042454526	-0.005597247	-0.009424123	-0.002505075	-0.0017886936	-0.010198866	-0.012475351	-0.004937066	-0.0042242864	-0.0034418886	-0.0022806963	-0.0047882264	-0.0013797983	-0.0038262927	-0.0002173322	-0.0021710293	-0.003224734	-0.00052357843	-0.0042227763	-0.0061845677	-0.0015798393	-0.004427308	-0.00025053747
CID91845780-Sp0	10.0	9	-0.0015985343	-4.1588777e-05	-0.0018078364	0.14035447	-0.0018987469	-0.0031459539	-0.0012282595	-0.0017959609	-0.0024848	0.09879699	-0.002575075	-0.0012822996	-0.0013942113	-0.0020039754	-0.002541915	-0.0030309658	-0.0051783817	-0.0016087033	-0.0017332511	-0.0037600894	-0.0023306627	0.0029450536	-0.00055927003	0.20059167	-0.0014769802	-0.00178483	-0.0002120599	-0.0017862901	-0.0024880117	-0.002899729	-0.0016716401	-0.0025910202	-0.0013723002	-0.00078993547	-0.0011515359	-0.00065682	0.054566737	-0.0020440044	-0.0007630999	-0.0012606129	-0.0027632313	-0.0028771092	-0.0031814475	-0.0040278044	-0.003578313	-0.0011409251	-0.002328145	-0.0036665378	-0.00093959394	-0.0023512684	-0.0027618413	-0.0022263897	-0.00074437377	-0.0025128	-0.003540725	-0.0013973042	-0.00202316	-0.0015432325	-0.00050594244	-8.870955e-05	-0.0015814807	-0.0024396563	-0.0036752939	-0.00018928674	-0.0023826563	-0.0010013481	-0.0006186043	0.0034960024	0.13564685	-0.0029765253	-0.000747263	-0.00028082496	-0.0007023593	-0.00036979766	-0.00067559106	-0.0041560195	0.005025828	0.025191857	-0.00047105132	0.01737629	-0.0014692305	-0.0040932265	-0.00416232	-0.0038417152	-0.002635274	-0.0015096428	-0.0021584055	-0.00087845395	-0.00018333178	-0.001823203	-0.0013709518	-0.00055168767	-0.000809684	-0.0011530425	-0.00021554762	-0.00187253	-0.00069678365	0.061939534	-0.0024273046	-0.0006687254	-0.0014905424	-0.002106848	-0.0026369207	-0.00066709274	-0.00196829	-0.002375931	-0.0030452672	-0.0017604466	0.05616499	-0.0010144761	-0.0043560737	-0.004362285	-0.0008183252	-0.001029831	-0.0029544549	-0.0015712979	-0.0004359801	-0.0025418007	-0.0021955066	-0.0027350816	-0.0022091002	-0.0023835404	0.12135752	-0.0014252708	-0.003195587	0.032396298	-0.0005515925	-0.0016843092	-0.0019917376	0.09676315	0.14325064	-0.002022181	-0.001883641	-0.00019595341	-0.0016261128	-0.0015684204	-0.00050071557	-0.0020484203	-0.0014894686	-0.0004385218	-0.0016358828	-0.0005995814	-0.0006528042	-0.0009118266	-0.0002013066	-0.0008794244	-0.0006006691
CID91846804-Sp0	10.0	9	-0.0042594234	-0.003589956	-0.0061346553	-0.007870581	-0.005466061	-0.0037112024	-0.0010146559	0.5829572	-0.003233206	-0.007572219	-0.010178815	0.08714943	-0.0066554416	-0.00026958305	-0.006919199	-0.0014236575	-0.0041161883	-0.005064958	-0.004670304	-0.0041225045	-0.005549265	-0.0065566627	-0.0030991195	-0.004566843	-0.004230028	-0.004015658	-0.0034824992	-0.0037876593	-0.0058396826	-0.0041298317	-0.0017022593	-0.0021780685	-0.0043520657	-0.0059752	-0.002841609	-0.003609164	-0.009245883	-0.0063370797	-0.004637711	-0.0019297458	-0.0033609495	-0.0056248824	-0.010987141	-0.0046703923	-0.005097841	-0.0019221271	-0.004875753	-0.0048053283	-0.007960535	-0.006245398	-0.003835059	-0.005942436	-0.004433701	-0.003980138	-0.006340565	-0.004379392	-0.0056953114	-0.0015102291	-0.008001042	-0.0064406204	-0.006626883	-0.0068631577	-0.004697225	-0.004259685	-0.010053017	-0.005180504	-0.008291028	-0.008479074	-0.008955041	-0.0068834554	0.32031804	-0.0020798857	-0.0017335182	-0.004403634	-0.0015442237	-0.007693967	-0.011045861	-0.0044210595	-0.0010196986	-0.002747617	-0.00059008953	-0.009382552	-0.0048882044	-0.0044886996	-0.0032622945	-0.0019194947	-0.002658125	-0.0050758063	-0.0030693552	-0.0011481005	0.3159872	-0.0045266277	-0.0028593424	-0.0011815908	-0.0030796104	-0.0034762644	-0.0046946574	-0.0018593415	-0.0038241765	-0.0026773484	-0.008901326	-0.0064858636	-0.0029791053	-0.0015220776	-0.0109158335	-0.0053023696	-0.010910296	-0.008629984	-0.0035854322	-0.00052962446	-0.012210703	-0.00665768	-0.0024306194	-0.0013110139	-0.00081524823	-0.0016714401	-0.001126191	-0.0032037953	-0.0029937476	-0.00039583785	-0.0014958474	-0.003491505	-0.009238414	-0.0020726956	-0.0033323132	-0.0024367203	0.2068521	-0.0015418252	-0.0032023867	-0.0046236166	-0.0073823654	-0.0041943784	-0.0022300438	-0.0020126523	-0.002816476	-0.002078993	-0.0019610554	-0.0010802979	-0.0010736734	-0.0021545677	-0.0039594453	-0.0021457195	-0.002336928	-0.001983435	-0.0023816528	-0.0045878743	-0.00042098857
CID91852738-Sp0	10.0	9	-0.0006000892	-0.0014413105	-0.003588671	0.12904602	0.01839173	0.12158981	-0.000311214	-0.0034899693	-0.004270553	0.31578314	-0.0035217567	-0.0058278297	-0.0011574287	-0.001961485	-0.0020439252	-0.0054271733	-0.0059774816	-0.0018022147	-0.001618237	-0.0026199392	-0.001965793	0.17000546	0.12854446	0.3144626	-0.0016507268	-0.003244463	-0.0008606836	-0.0014320167	-0.0010245589	-0.0064553097	-0.0012316082	-0.0043733553	-0.004511262	-0.0028202354	-0.00023959512	-0.0035312476	-0.0028980875	0.04687716	-0.00031480193	-0.0021668258	-0.000778573	-0.0022853778	0.2370479	-0.00078953523	-0.001637716	-0.0012006818	-0.0013937702	-0.0024508296	-0.0049145264	-0.002305496	-0.00073207787	0.3090502	-0.0032307508	-0.0049480847	-0.0036239647	0.004965243	-0.0012876847	-0.002172552	0.06746252	-0.00016550081	-0.0026734956	-0.0039301026	0.01655081	-0.0012643565	-0.0026856004	-0.0069998507	-0.00088083243	0.05556284	-0.0025295422	-0.0014955697	-0.00220646	0.035534278	-0.002617465	-0.0030367933	-0.0040143784	-0.0019922059	0.47855133	-0.0014123743	0.030348543	-0.0012866586	-0.0011247362	-0.0020482133	-0.0009736271	0.11706334	-0.0053663915	-0.0024830995	-0.0053895465	-0.004850292	-0.0009116782	-0.0030349055	-0.0018069462	-0.0014776577	-0.0013136701	-0.002086319	-0.002165233	-0.0022062922	-0.00014122674	0.05144568	-0.0017137234	-0.0027186896	-0.0037779857	-0.0011500003	-0.0037996136	-0.0023660897	-0.0038755327	-0.00041693507	-0.004130975	0.06940008	-0.00085694034	-0.0020010322	-0.0010589196	-0.003679001	-0.0016423024	-0.0009820886	-0.0037297492	-0.0017311206	-0.00077051704	-0.0037038042	-0.0009833856	-0.00220336	-0.0023290324	-0.00082795223	-0.002050565	-0.0040279017	-0.0042431215	-0.0038441312	-0.0048728916	-0.0018739761	-0.0034234142	-0.0017046275	-0.0022643202	0.0036215966	-0.0032883734	-0.0021847123	0.07082465	-0.0026658576	-2.718199e-05	-0.0014882289	-0.0013719366	-0.0021536378	-0.0026730048	-0.0007199119	-0.0015152792	-0.0015099669	-0.0008245857	-0.0022650338	-0.0007780706
CID91855123-Sp0	0.1	9	-0.008429249	-0.0019889043	-0.0055315886	-0.0054785335	-0.0032687539	-0.0038064986	-0.0015367666	-0.00026765073	-0.0040123407	-0.0033516092	-0.00707114	-0.0022806416	-0.0030172062	-0.0010505569	-0.005093071	-0.0045246757	-0.009019701	-0.0043834974	-0.0044570146	-0.0053830617	-0.0033450832	-0.003600289	-0.002190493	-0.00052091834	-0.0019957582	-0.0028082961	-0.0009813242	-0.0025819966	-0.0045687105	-0.0036180823	-0.00064468075	-0.0044099367	-0.0029341339	-0.0025150077	-0.0033481808	-0.0036645548	-0.006044503	-0.006444933	-0.0019986124	-0.00155803	-0.002637158	-0.004992764	-0.0068421816	-0.0032432629	-0.0059505794	-0.0007197886	-0.004669318	-0.0047290353	-0.004428546	-0.0052935192	-0.0020894918	-0.0067521897	-0.004302282	-0.0028374002	-0.0067230617	-0.002657122	-0.0042369915	-0.0010449811	-0.005405879	-0.0030278864	-0.0042528166	-0.0057518934	-0.0056367153	-0.0015206658	-0.0059316414	-0.004100826	-0.004976206	-0.00491336	-0.009244372	-0.0041402746	-0.0006510892	-0.002815106	-0.001817258	-0.0017739466	-0.0010987709	-0.0068319836	-0.005667301	-0.002141309	-0.0007097116	-0.00072694896	-0.00061766425	-0.004508024	-0.004445347	-0.005296459	-0.001794974	-0.0009197983	-0.0027298345	-0.0025335464	-0.0018335086	-0.0010784477	-0.00081198686	-0.00407524	-0.0020839176	-0.0016465696	-0.0034661675	-0.0019945193	-0.0019240081	-0.0018488816	-0.0024028788	-0.00076078606	-0.005570502	-0.0037675037	-0.0027645682	-0.0004972278	-0.004365947	-0.005299396	-0.006608102	-0.006567081	-0.0015378067	-0.0015762497	-0.004728161	-0.0034853641	-0.0013896821	-0.0012190911	-0.0020659682	-0.0016299731	-0.00034858755	-0.0019268191	-0.0018530614	-0.0029078647	-0.002108519	-0.0012672761	-0.008077146	-0.0008292454	-0.003398714	-0.0014715126	-0.003175819	-0.0002481682	-0.0016049799	-0.0045029595	-0.0062886584	-0.0041958303	-0.0030937868	-0.00048211424	-0.002089684	-0.002712905	-0.0017403787	-0.0017374775	-0.0009272881	-0.0011680925	-0.0022344836	-0.0015907985	-0.001645576	-0.0007423985	-0.0008818758	-0.0026596265	-0.000854177
CID91857892-Sp0	0.1	9	-0.010304278	-0.0045412844	-0.006475865	-0.0036779898	-0.0026290969	-0.00370154	-0.0005021805	-0.004385105	-0.0046668816	-0.0037647912	-0.010385507	-0.0059812055	-0.0017992569	-0.0009442191	-0.004672523	-0.004625538	-0.013205101	-0.0054589906	-0.005259086	-0.0060214936	-0.0007684322	-0.0038332879	-0.0027352162	0.11837825	-0.003051207	-0.0018062432	-0.0002994055	-0.0017461752	-0.002001107	-0.0041737044	-0.0010067865	-0.004681996	-0.0027428393	-0.0040052114	-0.0031152498	-0.0044040126	-0.0069054523	-0.006046323	-0.0014078354	-0.0015840901	-0.0025927024	-0.0038215078	-0.007556563	-0.0038985398	-0.006075518	-0.0017115076	-0.0050304965	-0.005772243	-0.0021993583	-0.0032450857	-0.0035495204	-0.0066469847	-0.004969434	-0.0018199754	-0.00785477	-0.002282422	-0.0047363853	-0.0010181234	-0.008455146	-0.00043463826	-0.00519055	-0.009150487	-0.004751777	-0.0015936012	-0.0062203305	-0.00480902	-0.0035136794	-0.0033726632	-0.007628719	-0.004228489	-0.0019181073	-0.00335313	-0.0022139067	-0.002736588	-0.0018733694	-0.007066789	-0.0041965153	-0.0026875024	-0.00073004403	0.06721689	-0.00037270493	-0.0049615535	-0.004496732	-0.005989811	-0.00457402	-0.0012578088	-0.0046742563	-0.0041894005	-0.00088585995	-0.0008433637	-0.002324143	-0.0021070472	-0.0024468335	-0.0032520297	-0.0039370507	-0.0019284263	-0.0005186248	-0.0015921418	-0.0029177144	-0.00046851707	-0.0047925147	-0.004034555	-0.0052612647	-0.0009049631	-0.007611827	-0.0029222649	-0.008281908	-0.007676424	-0.001193373	-0.0009107079	-0.0042620176	-0.003455226	-0.0007853759	-0.0016705937	-0.003943075	-0.0010388354	-0.000578443	-0.0012363684	-0.002362046	-0.003609736	-0.0011458881	-0.00014875221	-0.007281148	-0.003356372	-0.003828366	-0.0032719986	-0.00535532	-0.0007576902	-0.004650899	-0.004177088	-0.00547384	-0.003165687	-0.0043435437	-0.00038742818	-0.002480776	-0.0039053399	-0.002474193	-0.0035459755	-0.0019984539	-0.0008222909	-0.0025925105	-0.00074070157	-0.0016913991	-0.00090673164	-0.001711435	-0.00067908777	-0.0011178654
CID168359406-Sp0	0.1	9	-0.0072673387	-0.0005319375	-0.0044800024	-0.0066285143	-0.0014523386	-0.0018579302	-0.00082152616	-0.0021196285	-0.0045541814	-0.001897114	-0.006967684	-0.0031751464	-0.0019773245	-0.0016881133	-0.003712964	-0.0035403988	-0.010893839	-0.002866786	-0.0025851647	-0.004929437	-0.0018072529	-0.0023578042	-0.0019840987	-0.0019191558	-0.0023788759	-0.002238555	-0.0007413576	-0.0018420182	-0.0036260544	-0.0044271806	-0.0010843031	-0.00505489	-0.004365562	-0.0018307742	-0.0025358936	-0.0068881693	-0.009671094	-0.0051876055	-0.0022093775	-0.0016748863	-0.0019955852	-0.00463722	-0.00569222	-0.0024852469	-0.004893641	-0.0007549932	-0.0043597296	-0.0049136025	-0.0052686064	-0.0053050946	-0.0020238464	-0.0038108854	-0.005052865	-0.00517617	-0.005948444	-0.0016116207	-0.0036621206	-0.0012235185	-0.005231106	-0.002762066	-0.00443914	-0.0041681495	-0.0040053055	-0.0012707803	-0.0041075484	-0.0069694575	-0.0052896747	-0.004047371	-0.0090522785	-0.0033905415	-0.0016340214	-0.0019889793	-0.0008723381	-0.0012310813	-0.0006306459	-0.006388955	-0.0035454903	-0.0023326296	-3.9020633e-05	-0.0008587554	-0.00055974355	-0.004531442	-0.0028581156	-0.0032512683	-0.005098148	-0.0008871994	-0.0056750095	-0.003996852	-0.0016763357	-0.0014033543	-0.0012139457	-0.0032688822	-0.001067272	-0.0013035361	-0.0038728684	-0.0017807088	-0.0013518359	-0.002809745	-0.0012442924	-0.0011549487	-0.003935595	-0.0018542464	-0.0028142887	-0.0008671465	-0.0035914718	-0.004044802	-0.008183658	-0.007466736	-0.0037678534	-0.00106454	-0.0028820147	-0.0027778626	-0.002407791	-0.0010646153	-0.0020318814	-0.0020345503	-0.00057434133	-0.0035276625	-0.0015101848	-0.0021499032	-0.0018389475	-0.0004409383	-0.007856714	-0.0012267998	-0.003982195	-0.0014843864	-0.0017320644	-0.0008637706	-0.0022971611	-0.0039884252	-0.006696014	-0.0035381028	-0.004290913	-0.0015652092	-0.0011699605	-0.0037841892	-0.0015490514	-0.0024004711	-0.00083888764	-0.000800177	-0.0018743583	-0.0013618463	-0.0022711256	-0.0016633875	-0.00033481553	-0.0029532164	-0.00065568206
CID168359865-Sp0	0.1	9	-0.007215439	-0.00013672223	-0.0053606424	-0.005527939	-0.0021395339	-0.0030584	-0.0011261856	-0.0026679307	-0.0034315314	-0.00067823246	-0.0050401003	-0.002773726	-0.0018958944	-0.0016411094	-0.0027759564	-0.0032642458	-0.0075278515	-0.0024504543	-0.0024539651	-0.0048753554	-0.0027964662	-0.002679328	-0.0023901514	-0.0020591605	-0.0017322783	-0.0017896036	-0.00068907265	-0.002037283	-0.0030838381	-0.002560026	-0.0013953145	-0.0028355748	-0.0013736207	-0.0012915451	-0.0026795736	-0.005634812	-0.0069486825	-0.004526475	-0.0017544191	-0.0017263986	-0.002649217	-0.0036817451	-0.005137214	-0.0034731238	-0.0046866294	-0.00062404067	-0.004985027	-0.0035098284	-0.0040688673	-0.003979935	-0.00394817	-0.0047275117	-0.0015198691	-0.0048354296	-0.0036702263	-0.0015826239	-0.0038187914	-0.0018454532	-0.00463316	-0.0023618878	-0.0036189733	-0.0022929022	-0.001972837	-0.0010324431	-0.002018857	-0.0023211252	-0.0047505177	-0.0040514334	-0.0039156345	-0.0018339865	-0.0012333735	-0.0013007475	-0.0003522748	-0.00081264816	0.06985344	-0.004971532	-0.0012951597	-0.0012742559	-6.128135e-05	-0.0013714586	-0.0006598643	-0.0026563688	-0.002676759	-0.0029323467	-0.00367012	-0.0016870807	-0.0046687466	-0.0035049964	-0.001911818	-0.0006913617	-0.0013354246	-0.0027498156	-0.0015094037	0.0043228427	-0.0025476834	-0.0019248836	-0.0018580632	-0.0032203295	-0.0018630187	-0.001345195	-0.0026898223	-0.0018668199	-0.0041095945	-0.0009395223	-0.0011526814	-0.0045357374	-0.0061987448	-0.0068661836	-0.0025689814	-0.0010302432	-0.002517406	-0.003412627	-0.0015747261	-0.0010327497	-0.0025910023	-0.0016445572	-0.0005148276	-0.00268273	-0.0012132054	-0.0021643632	-0.0020433664	-0.0009436946	-0.0036164792	-0.00093904074	-0.0035514527	-0.00087121106	0.041514203	-0.0008993094	-0.003064274	-0.0012518067	-0.0025574905	-0.0032837715	-0.002893508	-0.00091555726	-0.0007054497	-0.0033663528	-0.0012153141	-0.002291504	-0.0012818018	-0.0018509451	-0.0012847629	-0.0016047047	-0.0014494259	-0.00043267081	-0.00048550533	-0.0016540446	-0.00076609023
CID168375768-Sp0	0.1	9	-0.0065244255	-0.00089162803	-0.00436352	-0.0044893087	-0.0018755471	-0.002903677	-0.0009408447	-0.0010463271	-0.0027989387	-0.0014687878	-0.005176419	-0.002591973	-0.001474832	-0.0014647206	-0.0029699006	-0.0022796774	-0.00687057	-0.0028997515	-0.0026212335	-0.0036395495	-0.0018809272	-0.0027849367	-0.0022904247	-0.001183679	-0.001714786	-0.0017064774	-0.00052650337	-0.0016474959	-0.0030000762	-0.002821685	-0.00088413124	-0.002997212	-0.0017762808	-0.0015416935	-0.0025814977	-0.0040368172	-0.0053956783	-0.0042372337	-0.0019302961	-0.001331991	-0.0026139736	-0.0030748018	-0.0052591297	-0.0030985703	-0.0040472606	-0.00077731005	-0.0037126958	-0.0035755758	-0.004036456	-0.0040203226	-0.0024982733	-0.0039839605	-0.0019424332	-0.0027880408	-0.0038130765	-0.0014881926	-0.0032408787	-0.001276516	-0.0044393972	-0.0017247	-0.0032453209	-0.0029570023	-0.002578533	-0.0011238464	-0.0026233366	-0.0027736628	-0.004270413	-0.0038177758	-0.005693387	-0.0024664067	-0.00039633873	-0.0016840077	-0.000875654	-0.0010518123	0.0032943103	-0.004896036	-0.0023087177	-0.0011663625	-9.408137e-05	-0.0008664907	-0.0006407218	-0.0024343356	-0.002862364	-0.003433531	-0.003051083	-0.00087162585	-0.0030564307	-0.0027190968	-0.0013917511	-0.0008419364	-0.0006178043	-0.0020509358	-0.001420124	-0.00082923897	-0.0022652869	-0.001636233	-0.0014897075	-0.0024049073	-0.001968577	-0.0010256362	-0.0025883259	-0.001986269	-0.003134154	-0.00027873766	-0.0017619767	-0.0035537377	-0.0059160176	-0.0063349223	-0.0019506728	-0.00083875866	-0.0021488941	-0.0020472119	-0.0011640948	-0.0008856569	-0.0020177295	-0.0016063496	-0.0004927724	-0.0023197033	-0.0012768604	-0.0018812334	-0.0015616663	-0.0007304736	-0.004862753	-0.00081015873	-0.0030294904	-0.00053220184	-0.0011781957	-0.0006006925	-0.0019047522	-0.002409702	-0.003924435	-0.0033548719	-0.0030779098	-0.00048303462	-0.001256779	-0.0024327475	-0.0010103356	-0.0022045723	-0.0011182204	-0.0008870438	-0.0011904615	-0.0014263006	-0.0012354804	-0.0005254435	-0.00070424925	-0.0017414358	-0.00082151196
CID89146988-Sp0	0.1	9	-0.0063899774	0.032965485	-0.0037846912	-0.0055287546	-0.0019289809	-0.002616049	-0.0010331677	-0.0010630362	-0.0032678826	-0.00073591725	-0.005044247	-0.002837486	-0.0015922344	-0.0014211772	-0.0032525074	-0.0026329448	-0.007476854	-0.0026302733	-0.002500748	-0.004342436	-0.0023108565	-0.0026801315	-0.001923207	-0.0016432103	-0.0018468766	-0.0020339245	-0.0007679575	-0.0018402295	-0.003090472	-0.003405611	-0.0011370563	-0.0035508466	-0.002340199	-0.0014870374	-0.0023603057	-0.004678231	-0.006062316	-0.004021297	-0.0022812902	-0.0014587811	-0.002842647	-0.003742489	-0.004774208	-0.003173789	-0.004234204	-0.00078228465	-0.004084299	-0.0034851995	-0.0046858457	-0.0041946066	-0.0028154554	-0.0039223786	-0.0023971316	-0.0037624424	-0.00423771	-0.0014098553	-0.0031284457	-0.0019719135	-0.004090556	-0.0022374652	-0.0032416694	-0.0030339821	-0.0029367055	-0.0009247406	-0.0023248482	-0.0035927885	-0.004681523	-0.0036457311	-0.005524271	-0.002466566	-0.0007375717	-0.0012749627	-0.00064488075	-0.0009864483	0.017637413	-0.005481972	-0.0014825782	-0.0013616468	-9.332043e-05	-0.0011243949	-0.0005511782	-0.0028433208	-0.0027555786	-0.003184756	-0.0034915963	-0.0011048575	-0.0041205343	-0.0030988166	-0.0014700847	-0.001185011	-0.00079354306	-0.0027701738	-0.0012058724	-0.00047424942	-0.002249191	-0.0017413626	-0.0017842497	-0.0027584967	-0.001921161	-0.0013343788	-0.0032302034	-0.0018345736	-0.002836562	-0.0007311489	-0.0016429161	-0.004814179	-0.0059277844	-0.0072330753	-0.002422014	-0.0008145699	-0.0021887547	-0.0026490055	-0.0016613604	-0.000908175	-0.0024195018	-0.0017188252	-0.00052039255	-0.002958409	-0.0012820603	-0.0017737956	-0.0018251499	-0.0007221413	-0.004560311	-0.0011262074	-0.003393364	-0.00048376236	-0.0009332589	-0.0006982257	-0.0020807292	-0.0022751412	-0.0037929462	-0.0033150853	-0.00336433	-0.0008260822	-0.0010099804	-0.0030628627	-0.0010618774	-0.002055777	-0.000978072	-0.00095106836	-0.0016131321	-0.0013044793	-0.0012348358	-0.00068829686	-0.0005370543	-0.0020900788	-0.0007416329
CID91857238-Sp0	0.1	9	-0.008840212	-0.001581679	-0.0054368163	-0.006518466	-0.0019898585	-0.0018644544	-0.0014067134	-0.004580125	-0.0042005586	-0.0015195922	-0.0053265677	-0.0027746642	-0.0012415398	-0.0023859623	-0.0022866742	-0.0038706649	-0.009111255	-0.002730105	-0.00310145	-0.005009713	-0.0023972003	-0.004277101	-0.0034701999	-0.0029634482	-0.0022083542	-0.0029972158	-0.0008460306	-0.0016997581	-0.0027344013	-0.0033947402	-0.0011806589	-0.003622634	-0.0029218136	-0.0014829742	-0.0023095317	-0.006925713	-0.009133761	-0.0030593385	-0.0022137167	-0.0020152144	-0.0012815812	-0.0035204543	-0.004256545	-0.0014545758	-0.0048155156	-0.0009213235	-0.005955728	-0.0035250508	-0.006002073	-0.0056238384	-0.002670256	-0.003072288	-0.003013776	-0.0058903107	-0.0041970615	-0.001168453	-0.003887853	-0.0014869642	-0.0066364203	-0.0026537555	-0.0029061353	-0.002757811	-0.0013118272	-0.0014542693	-0.0029233897	-0.0061367415	-0.005761579	-0.005004504	-0.008533801	-0.0015103355	-0.0025438457	-0.0015453768	-0.0013385757	-0.001739747	-0.00078035623	-0.0045110285	-0.0026908293	-0.0018405877	-0.00013235559	-0.0014389792	-0.0015314404	-0.0025402196	-0.0018123161	-0.002014262	-0.006227051	-0.0019663349	-0.006868163	-0.0042803516	-0.0020937421	-0.0005791502	-0.0020007475	-0.0020901596	-0.0016915859	-0.0011492098	-0.0048677092	-0.0016879354	-0.0016173422	-0.0033802635	-0.0013107447	-0.0014049988	-0.0036208823	-0.0016065879	-0.0036442843	-0.0006873797	-0.0029471165	-0.0025312551	-0.00714664	-0.0061589084	-0.00464567	-0.0008753278	-0.0006838777	-0.0021234886	-0.0032524914	-0.0010578074	-0.002254347	-0.0014401245	-0.0003033544	-0.003289676	-0.0018518019	-0.0032696344	-0.0023453252	-0.00023222466	-0.006915163	-0.0012968541	-0.004042674	-0.0016648277	-0.0020220992	-0.0007874058	-0.0021465265	-0.0045484174	-0.007091578	-0.003350438	-0.002810837	-0.0016527424	0.02505387	-0.0048710937	-0.0012574922	-0.00226092	-0.0016614158	-0.0018366782	-0.0012037151	-0.0018185473	-0.0023701226	-0.00038210017	-0.00044908328	-0.0020989636	-0.00056990393
CID168360394-Sp0	0.1	9	-0.012809269	-0.006362993	-0.007701647	-0.0019023	-0.001937796	-0.002174218	-0.001044476	-0.007214753	-0.008077566	-0.005080568	-0.010494871	-0.005979402	0.025526226	-0.0017812095	-0.0067631267	-0.008465843	-0.018282713	-0.004465732	-0.0035245302	-0.007836255	-0.002899712	-0.0011670867	-0.0014549835	0.17290324	-0.0040935837	-0.004713154	-0.00022954044	-0.0017406116	-0.000942122	-0.005506301	-0.0026679807	-0.0058336947	-0.0067790058	-0.0045880154	-0.0022874451	-0.0064393035	-0.010329779	-0.008255583	-0.002053471	-0.002489244	-0.0024903333	-0.00851365	-0.0052514058	-0.0046289763	-0.0070633474	-0.001899653	-0.004249878	-0.0074554235	-0.0016307714	-0.006777181	-0.0029375618	-0.0044140383	-0.0060929367	-0.004473063	-0.011559828	-0.0036251445	-0.0048846323	0.047340993	-0.004110925	-0.0012397564	-0.0046614977	-0.0070744185	-0.0046931356	-0.002517095	-0.011430491	-0.009855417	-0.0028827821	-0.0018429114	-0.008052568	-0.004643727	-0.0044304235	-0.0026340783	-0.0026643684	-0.002986643	-0.0076589636	-0.007942742	-0.0059264037	-0.004589108	-0.0010717631	0.06709458	-0.002765562	-0.0036789167	-0.0036191612	-0.004482262	-0.0073829307	-0.0023870405	-0.007404518	-0.0034653975	-0.0015000883	-0.0009609147	-0.0019676515	-0.0036049478	-0.0009545215	-0.0037338655	-0.005218349	-0.0023786188	-0.0012651741	-0.0013951123	-0.0039308006	-0.0034382646	-0.0047438093	-0.003129156	-0.0068393736	-0.0015816619	-0.0114362165	0.052854095	-0.011892559	0.0071145473	-0.001301544	-0.0013944801	-0.0035905659	-0.0038594266	-0.0020728263	-0.001859442	-0.0055458075	-0.002958398	-0.001011904	-0.0007256726	-0.0025248062	-0.004720461	-0.0019584494	0.049820263	-0.007873224	-0.0033705833	-0.0031690688	-0.0044655907	-0.007942297	-0.0010086384	-0.0029834786	-0.0041665067	-0.006460427	-0.0036210632	-0.0027241812	-0.0025478934	-0.0015470516	-0.004545497	-0.0028070738	-0.0042034965	-0.0011478451	-0.0004647193	-0.004308839	-0.002775662	-0.004228334	-0.0016887416	0.09826486	-0.0034972106	-0.0007598286
CID168363782-Sp0	0.1	9	-0.0068323677	-0.0009694991	-0.0049333745	-0.005030751	-0.0017790041	-0.0021887457	-0.0010651951	-0.0012537754	-0.0030513578	-0.002042741	-0.006765568	-0.0020748174	-0.0015221898	-0.0012932074	-0.003789424	-0.0031149676	-0.00732519	-0.003566127	-0.0030596417	-0.0040087453	-0.002152431	-0.0027968884	-0.0021638633	-0.0012677276	-0.0019028885	-0.002541358	-0.0007717192	-0.0016628745	-0.0032639368	-0.0033448648	-0.0008899012	-0.0039648963	-0.0024382116	-0.0018355515	-0.0027544494	-0.0043179276	-0.006020798	-0.005030536	-0.0019493873	-0.0014744798	-0.0022187303	-0.0039419816	-0.0047539035	-0.0023333668	-0.004663423	-0.00042550283	-0.0034383284	-0.0034467308	-0.0043756324	-0.0042836135	-0.0020090465	-0.003468408	-0.0030293614	-0.0028284618	-0.00500523	-0.001908787	-0.0030753643	-0.0010253969	-0.004561591	-0.0020733816	-0.0033536886	-0.0035213965	-0.0029576442	-0.0011856146	-0.004143893	-0.0042734323	-0.004373643	-0.0039057976	-0.007381482	-0.002480719	-0.0007564974	-0.0016600477	-0.0010768023	-0.001250342	-0.0002949727	-0.0051419903	-0.0034170325	-0.0017847924	-5.7568475e-05	-0.0009351145	-0.0005896406	-0.0022633725	-0.0022981332	-0.0027725224	-0.0033058056	-0.00071094517	-0.0037262198	-0.0032207905	-0.0013710896	-0.00083610415	-0.0008038032	-0.0030291143	-0.0013325253	-0.0011640616	-0.0032103742	-0.0015749752	-0.0014575246	-0.0024564706	-0.001638842	-0.0010548999	-0.0037648156	-0.002157963	-0.00315982	-0.0005750713	-0.0032368228	-0.0039486554	-0.0053882897	-0.006247465	-0.0023824158	-0.000980506	-0.0017504818	-0.002135702	-0.0015774494	-0.0009656736	-0.0021894	-0.0015240513	-0.0004570036	-0.0023336976	-0.0012274033	-0.0019731564	-0.0016923675	-0.0003736668	-0.006254172	-0.0009683119	-0.0032084608	-0.001096889	-0.0018997823	-0.00046637986	-0.0015557718	-0.003394163	-0.005162706	-0.0031480493	-0.003081557	-0.00079132227	-0.0010579105	-0.0027376884	-0.0011691552	-0.0019316545	-0.0010036508	-0.0011031162	-0.0015621432	-0.0014501025	-0.0016196471	-0.0006516375	-0.00049852877	-0.0018210999	-0.0007733576
CID91850484-Sp0	0.1	9	-0.006507623	-0.0018019043	-0.00516691	-0.0040778406	-0.0023598606	-0.0021030742	-0.0011799745	-0.0011090864	-0.0026991202	-0.0029222246	-0.0068113115	-0.0022134748	-0.0015497463	-0.0012706303	-0.0042090155	-0.003895541	-0.00582612	-0.0039525297	-0.0036696	-0.0037565061	-0.0020057734	-0.0032726466	-0.00230487	-0.0011783803	-0.0014200557	-0.00279316	-0.0010407371	-0.0015269321	-0.0028501162	-0.003406511	-0.00061798864	-0.003154874	-0.0017576641	-0.0020190869	-0.0033614533	-0.0031216235	-0.004522548	-0.0047347136	-0.0021661152	-0.0017684994	-0.0017368044	-0.0038815876	-0.004359541	-0.0014826223	-0.0044120317	-0.00053601846	-0.0031255048	-0.0030011514	-0.004225428	-0.003742191	-0.0014218068	-0.0036826949	-0.0036966247	-0.0012175565	-0.0055666557	-0.0017613723	-0.002842688	-0.0012316979	-0.004900602	-0.001839181	-0.0025756722	-0.0046154675	-0.0035730866	-0.0011928871	-0.0053829574	-0.002940527	-0.0037299278	-0.0038307242	-0.007376312	-0.0033862728	-0.0008501634	-0.0018641303	-0.0016187821	-0.001321555	-0.0010320527	-0.0046114167	-0.005137167	-0.00199621	-0.00044079276	-0.0006769287	-0.0007702626	-0.0016083947	-0.0019325626	-0.0027550962	-0.0024280993	-0.00064976735	-0.0026202048	-0.0029244283	-0.0010856607	-0.0006249907	-0.00074056117	-0.0033439042	-0.0012856273	-0.0023195932	-0.0032647918	-0.0015566879	-0.0018346757	-0.0022973402	-0.0017347299	-0.0007415951	-0.004992721	-0.0028342374	-0.0031921465	-0.00046868192	-0.0047701416	-0.0034175601	-0.0036242127	-0.0046700304	-0.0018278552	-0.0009751714	-0.0011094662	-0.0020018427	-0.0012248062	-0.001103816	-0.002654086	-0.001300758	-0.00034833114	-0.0018547518	-0.0013801189	-0.0024281768	-0.0013790192	-0.00048316727	-0.006340274	-0.0014797129	-0.0028443977	-0.0013636744	-0.0026687814	-0.00033969883	-0.0015864875	-0.0037827452	-0.0051611993	-0.0030384012	-0.0021132783	-0.00093023945	-0.0014146137	-0.0025102256	-0.0011019387	-0.0016038	-0.00095818937	-0.0013282365	-0.0017618438	-0.0016084756	-0.0017628866	-0.0010057354	-0.0006161418	-0.0016349328	-0.00087845523
CID91855123-Sp0	1.0	9	-0.0068523097	-0.0018728409	-0.0044108126	-0.004499918	-0.0035895102	-0.0032098235	-0.0013121025	0.09006162	-0.003357167	-0.0027212165	-0.0063540554	-0.0018930666	-0.0030150225	-0.0010422197	-0.005116486	-0.004518005	-0.0072161546	-0.004399557	-0.004291414	-0.0047733337	-0.003278853	-0.0035962819	-0.0018765389	-0.00023447427	-0.001911395	-0.0025410322	-0.0011072833	-0.002374743	-0.0043754363	-0.003301249	-0.00079922244	-0.0038392341	-0.0024570827	-0.0024357045	-0.0028273058	-0.0029235273	-0.004657474	-0.005257407	-0.0016594873	-0.0013758807	-0.002492744	-0.0045584044	-0.006729842	-0.0031999308	-0.005356819	-0.00073641684	-0.0043200627	-0.0043535666	-0.0044231485	-0.0050209267	-0.0020276846	-0.0065226136	-0.0038700823	-0.0026411684	-0.0058942535	-0.002133777	-0.0039229887	-0.00062339404	-0.0048663956	-0.0028500995	-0.0042171525	-0.0048668836	-0.005274536	-0.0012882976	-0.0058197686	-0.0029961085	-0.0043462995	-0.004039958	-0.008133296	-0.004381122	0.016087977	-0.0023248706	-0.0019868165	-0.0016142759	-0.0009123397	-0.0063101607	-0.004824863	-0.0017621072	-0.00066681585	-0.00055095606	-0.00056229014	-0.004147616	-0.004483325	-0.0049604164	-0.0020780722	-0.00090069644	-0.0027808954	-0.002553379	-0.0014439754	-0.0008877076	-0.00032134357	-0.0038594706	-0.0020801255	-0.0012984193	-0.0027391124	-0.0019909418	-0.0015921467	-0.0007945383	-0.0024424093	-0.0008871878	-0.005311577	-0.0037223105	-0.0019868803	-0.00061964255	-0.004183984	-0.0049231974	-0.0047582514	-0.006002969	-0.0009780062	-0.0014229822	-0.0053846478	-0.0037285634	-0.0013545664	-0.0011583117	-0.00201365	-0.0014527366	-0.00036568983	-0.0018156167	-0.0016797138	-0.0026588917	-0.0021109867	-0.0017005723	-0.006799197	-0.001114696	-0.0029377504	-0.0013338117	-0.002680088	-0.00020983756	-0.0013943225	-0.0039159604	-0.005242438	-0.0038131762	-0.0027628362	-0.00026238716	-0.0020757203	-0.002385778	-0.0014161065	-0.0017176898	-0.0006712258	-0.0011012126	-0.0022403058	-0.0016205048	-0.001638393	-0.000600886	-0.00093528524	-0.0020544953	-0.0009170754
CID91857892-Sp0	1.0	9	-0.00956284	-0.0042505804	-0.005538275	-0.0025467265	-0.0024273482	-0.003647551	-0.00053791166	-0.0037342256	-0.004186529	-0.0029316559	-0.009220651	-0.0060468945	-0.0018667018	-0.0009985454	-0.004567678	-0.0047451	-0.0117425	-0.005037826	-0.0047097765	-0.0056296396	-0.00044610538	-0.0033250547	-0.0023160577	0.15297496	-0.0027274278	-0.0013685423	-0.00021450568	-0.0017539947	-0.0019674164	-0.003732738	-0.000845312	-0.0042733205	-0.0020444763	-0.003703713	-0.0024157644	-0.0036782338	-0.0053482195	-0.0048085805	-0.001113434	-0.001437188	-0.002632799	-0.0029524984	-0.0072418856	-0.0037945758	-0.0050756163	-0.0017294277	-0.0052230684	-0.005661615	-0.0019098575	-0.0028046286	-0.0035193344	-0.0060774526	-0.004322882	-0.0018053824	-0.0068200957	-0.0018624866	-0.0047248863	-0.0008870228	-0.007675046	0.0017451092	-0.0050870455	-0.008170953	-0.003952693	-0.0011547785	-0.0057175555	-0.0035662923	-0.002614454	-0.0025254905	-0.00652444	-0.0038705368	-0.001489751	-0.0029271622	-0.0022763098	-0.0025588195	-0.0019641027	-0.006346271	-0.0026124471	-0.002421272	-0.00068567035	0.07023783	-0.00044005006	-0.004757638	-0.0042776014	-0.0055212085	-0.004575567	-0.0013236764	-0.004420367	-0.0039593447	-0.0007863758	-0.001130426	-0.0020084025	-0.0018591492	-0.0022941912	-0.0030081135	-0.0035883563	-0.002034117	-0.00027394303	-0.0010286233	-0.002795486	-0.00055206876	-0.0040264754	-0.0036543827	-0.004694912	-0.00086690387	-0.0072778924	-0.0025164112	-0.0070283543	-0.006885057	-0.00059913215	-0.00091755454	-0.0047197863	-0.0035513316	-0.00060848985	-0.0015334195	-0.0042146803	-0.0007968062	-0.0005739934	-0.0012544444	-0.0023683617	-0.0034406313	-0.0012505195	-0.0002839581	-0.006476341	-0.003327751	-0.0037244922	-0.0033066797	-0.00504641	-0.00086631876	-0.0045501576	-0.0036064046	-0.004521759	-0.002860059	-0.0039351983	-0.00027735517	-0.002301325	-0.0034833103	-0.0021710412	-0.0032968554	-0.0019547078	-0.00091900607	-0.0025290626	-0.000657579	-0.001184876	-0.0008767451	-0.0016191625	-0.00020472509	-0.0010710196
CID168359406-Sp0	1.0	9	-0.0058455598	-0.00020024774	-0.0032931024	-0.0059449617	-0.0013214576	-0.0013211012	-0.0006387079	-0.001346037	-0.004162036	-0.00062702433	-0.0058417935	-0.0032042984	-0.0018672094	-0.001471375	-0.0034786155	-0.003783616	-0.0092656305	-0.0024741527	-0.0021963825	-0.0044315993	-0.0018097514	-0.0021690086	-0.0017450395	-0.0018881098	-0.0022429817	-0.0021699788	-0.0007082702	-0.0017742632	-0.0033697465	-0.003904348	-0.0013042061	-0.0044913082	-0.0036158136	-0.0015245801	-0.0020739555	-0.0064735785	-0.008484107	-0.0037329549	-0.00153872	-0.0016492113	-0.0020036604	-0.003836092	-0.0055360612	-0.0024626288	-0.0045621847	-0.0007942379	-0.004586269	-0.004275192	-0.005343304	-0.004650733	-0.0021775444	-0.002960635	-0.004615097	-0.005219336	-0.004697822	-0.0010223419	-0.0035494794	-0.0011936824	-0.0047175204	-0.0024193414	-0.004428025	-0.0031074618	-0.0029518811	-0.00095649285	-0.0035459944	-0.0058428496	-0.0047155535	-0.0033593816	-0.007942981	-0.0032324858	-0.0009943239	-0.0013561165	-0.00066374603	-0.00096101005	-9.8284974e-05	-0.0056378064	-0.0019398731	-0.0019732765	0.005159408	-0.000791743	-0.00047720238	-0.0041370564	-0.0028110894	-0.0024065438	-0.005472575	-0.00091293064	-0.0063410676	-0.004376509	-0.0014437729	-0.0013079244	-0.0009950872	-0.003347134	-0.0009164226	-0.0011929573	-0.0033839506	-0.0018691784	-0.0010126135	-0.002382616	-0.0011349776	-0.0013068463	-0.0032507547	-0.0015443487	-0.0021637676	-0.00085430924	-0.0029452138	-0.003796149	-0.006597736	-0.006924043	-0.0033986997	-0.0011115758	-0.003133314	-0.0031336092	-0.002451134	-0.0009263558	-0.0020680097	-0.0017675675	-0.0005243698	-0.0034813574	-0.0013128985	-0.0019848074	-0.002029383	-0.00071819656	-0.0068196226	-0.0012694519	-0.003845242	-0.0015827515	-0.0010453017	-0.00076479546	-0.0022102455	-0.0032653587	-0.0056352234	-0.003233064	-0.003914201	-0.0013315649	-0.0009012233	-0.0035392742	-0.00115537	-0.0024720498	-0.0006478688	-0.000830414	-0.0019267788	-0.0013896675	-0.0022080266	-0.0014917005	-0.000285004	-0.0022427072	-0.00064605713
CID168359865-Sp0	1.0	9	-0.0056077135	0.034470033	-0.0045872927	-0.0050541917	-0.0022776602	-0.002576237	-0.0008769581	-0.0017841349	-0.0027957256	0.015721131	-0.004228795	-0.0029319914	-0.0019375187	-0.0015412209	-0.0026611432	-0.0033285096	-0.005319304	-0.0022373523	-0.0022332072	-0.004379693	-0.0027142067	-0.0028772657	-0.0023652024	-0.0022820565	-0.0016060737	-0.001480629	-0.000759132	-0.0019651223	-0.0029548316	-0.0018760028	-0.0016714714	-0.002158124	-0.00068733655	-0.0010598309	-0.0022928265	-0.005230751	-0.005771653	-0.0031464666	-0.0011624908	-0.0016392402	-0.0025396363	-0.0030146735	-0.005426752	-0.0034997233	-0.004260262	-0.0005969601	-0.005243753	-0.0028669238	-0.004238816	-0.0034227073	-0.0044347164	-0.004197062	-0.0010885708	-0.004862174	-0.002347285	-0.0009265735	-0.0036356398	-0.0018871961	-0.0042645033	-0.002196297	-0.0035189937	-0.0013549266	-0.0009904513	-0.00057229976	-0.0015702496	-0.0011084132	-0.004344478	-0.003452311	-0.0024129471	-0.0019044363	-0.0005983865	-0.00059033104	-2.8422464e-05	-0.0004868995	0.13215084	-0.0043789726	-0.00010090994	-0.0008103367	0.0007463197	-0.0012670058	-0.0004109051	-0.0025031408	-0.0026840167	-0.0022061549	-0.0041992627	-0.0017126556	-0.0053468463	-0.0038920806	-0.001673477	-0.0003349259	-0.0011358933	-0.0026305725	-0.0013595623	0.03208576	-0.0019432219	-0.0020528552	-0.0014922201	-0.0027450034	-0.0018843777	-0.0015901902	-0.0021570772	-0.00169127	-0.0037327732	-0.0009981457	-0.0007096767	-0.0043433444	-0.0043285554	-0.0065743094	-0.0023542864	-0.00096994	-0.0031450763	-0.0039054928	-0.001763645	-0.0009887312	-0.0025992903	-0.0014774963	-0.00048140093	-0.002571835	-0.0009225549	-0.0019387497	-0.002226896	-0.0014036113	-0.0022433298	-0.0010792731	-0.0033759193	-0.00069343153	0.13964948	-0.0006798716	-0.0031184729	-0.0004253827	-0.0011493436	-0.0030001584	-0.0025725923	-0.0007228372	-0.00051554095	-0.0032328707	-0.0007579288	-0.0023595125	-0.0010232633	-0.0018079084	-0.001196525	-0.0016870224	-0.0012705746	-0.0001916366	-0.0005066925	-0.0010449351	-0.0007710902
CID168375768-Sp0	1.0	9	-0.0050867368	-0.00042754423	-0.003488157	-0.0039291014	-0.0017728957	-0.0025491908	-0.0007522547	0.00093235704	-0.0025527056	-0.0007532154	-0.0042469646	-0.003043287	-0.0014042297	-0.0013650805	-0.0028460925	-0.0022246093	-0.005132895	-0.002517724	-0.0021890076	-0.0031902716	-0.0017595028	-0.0030656953	-0.0022790325	-0.0015048487	-0.0016083847	-0.0011760745	-0.0005263118	-0.001729267	-0.0028255999	-0.002277339	-0.001065248	-0.0025268814	-0.0012430582	-0.0011780938	-0.002238872	-0.003457888	-0.004096658	-0.0027214568	-0.0015920778	-0.0011029312	-0.0025247051	-0.0022034592	-0.005424959	-0.0030852896	-0.0034987372	-0.0007538001	-0.003771844	-0.0031432011	-0.0040849573	-0.0035237256	-0.00282773	-0.0033847403	-0.0016323214	-0.0028438368	-0.0025250486	-0.00088743295	-0.003066359	-0.0011926228	-0.004130071	-0.0015299141	-0.003006996	-0.001985272	-0.0015188141	-0.0006088856	-0.0021598418	-0.0016273308	-0.0039569545	-0.0034408937	-0.0042280317	-0.002314204	0.02635112	-0.0009813646	-0.00057219923	-0.0008647677	0.04574768	-0.004119143	-0.0010482444	-0.0008373514	-5.1587544e-05	-0.00080863375	-0.00044591518	-0.0021790268	-0.002650205	-0.0026383533	-0.0034241949	-0.000927758	-0.003480025	-0.0029334389	-0.0012186494	-0.00077193964	-0.0001831195	-0.0020067217	-0.0011888522	-0.00048170844	-0.0015564193	-0.0018601835	-0.0012230703	-0.0021821854	-0.002015059	-0.0011306291	-0.0018827636	-0.0017248563	-0.0027524098	-0.00030474173	-0.001390219	-0.0033068387	-0.0043509523	-0.005901584	-0.0016432838	-0.00074992166	-0.0026197028	-0.0024201544	-0.0013092061	-0.0008394512	-0.0021818301	-0.0015591922	-0.00048513646	-0.0021714016	-0.0010770687	-0.0016768634	-0.0016148528	-0.0012427364	-0.0036636924	-0.0009017005	-0.002848938	-0.00043778514	-0.00036983058	-0.0005382321	-0.0021013275	-0.0017209107	-0.0025470261	-0.0030519615	-0.0028313496	-0.00045968383	-0.0010517938	-0.002213195	-0.00065684906	-0.0023233898	-0.001081527	-0.00094722747	-0.0011084861	-0.0013973943	-0.00085789734	-0.00050722953	-0.0007399164	-0.0011848103	-0.0007893983
CID89146988-Sp0	1.0	9	-0.0049462616	0.074622065	-0.002590784	-0.0048725614	-0.0019293956	-0.0022163235	-0.00086889154	0.016128497	-0.0028915165	0.018740457	-0.004093339	-0.0030843052	-0.0015671293	-0.0013377155	-0.0029865697	-0.0027274513	-0.005739755	-0.0022601066	-0.0021970354	-0.00398826	-0.0025689933	-0.0029188206	-0.0020201441	-0.0017683064	-0.0017416882	-0.0018738753	-0.0008453547	-0.0017929019	-0.0027288022	-0.0029164767	-0.0013872598	-0.0029023732	-0.0018842518	-0.0011673311	-0.002006861	-0.004161738	-0.0048063234	-0.0025846432	-0.0018803702	-0.0013603835	-0.0027457396	-0.002843597	-0.0047929734	-0.0033525038	-0.0038988232	-0.0008684189	-0.004460406	-0.0028232087	-0.0044917567	-0.0036834502	-0.0030640853	-0.003348833	-0.0021231014	-0.0037571567	-0.0029591033	-0.0008419901	-0.0032569065	-0.0017106141	-0.0037959542	-0.0019879835	-0.002910588	-0.0021074247	-0.0018481801	-0.0005308992	-0.0018739277	-0.0024458366	-0.004218778	-0.0031242564	-0.003756049	-0.0022435575	0.0127628585	-0.0005089031	-0.00038237314	-0.0009144341	0.06591017	-0.0047717616	-0.00021823143	-0.00084060145	0.0003957867	-0.0011307774	-0.00032869275	-0.002561001	-0.002555098	-0.0021874157	-0.003922679	-0.0011840063	-0.004905176	-0.0035846662	-0.0012679016	-0.0008916506	-0.00043736192	-0.00268258	-0.0010087382	0.0033532581	-0.0016161216	-0.0019377234	-0.0015287827	-0.0023922594	-0.0020571596	-0.0015177993	-0.0027128505	-0.0016430515	-0.0021300353	-0.0007462748	-0.0010718094	-0.00468986	-0.0041592238	-0.0067667966	-0.0022228805	-0.0007950778	-0.0028838983	-0.003128896	-0.0018429864	-0.0009008176	-0.0025972766	-0.0016280293	-0.00048648388	-0.0026931318	-0.001064966	-0.001709536	-0.0019145195	-0.0013716685	-0.0030934894	-0.0011849336	-0.002983926	-0.00038895386	-4.850068e-05	-0.0005305097	-0.0023008282	-0.0012663295	-0.002310895	-0.0029803456	-0.0030706297	-0.0006554808	-0.0007480982	-0.002903173	-0.0006775439	-0.0022319488	-0.00089835003	-0.0009077445	-0.0016193816	-0.0014518399	-0.0011246015	-0.00048523195	-0.00047145793	-0.001299072	-0.0008605834
CID91857238-Sp0	1.0	9	-0.008054931	-0.0014482058	-0.0042002616	-0.0063853147	-0.0013765896	-0.0015499721	-0.0014421741	-0.0036602032	-0.003659904	-0.00042924192	-0.0040032663	-0.0028152876	-0.0011507147	-0.0021887347	-0.0017999997	-0.0034957528	-0.0074711447	-0.0022037865	-0.0026108113	-0.004343997	-0.002491432	-0.0042363675	-0.0033926826	-0.0034847157	-0.0018666623	-0.0022839895	-0.00086679927	-0.0015736392	-0.0025844253	-0.0027307349	-0.0011477824	-0.0032719667	-0.0026105207	-0.0010063526	-0.0019840058	-0.0066886228	-0.007942679	-0.0011928346	-0.0017134659	-0.0016652183	-0.0009988067	-0.0025587245	-0.0042231907	-0.0010827092	-0.003989142	-0.0008999922	-0.006561397	-0.0033130327	-0.0059560537	-0.005216011	-0.002435898	-0.002189879	-0.0024681997	-0.006108368	-0.0031481474	-0.0001574393	-0.0042107916	-0.001060465	-0.0062592947	-0.0020717147	-0.0025857307	-0.0017599645	-8.655307e-05	-0.0009446968	-0.001898959	-0.0052978676	-0.0052079605	-0.004539834	-0.007518121	-0.0010454435	-0.0019320416	-0.00087827665	-0.0011621434	-0.0014396028	-0.00043384012	-0.0036252313	-0.0011786016	-0.0016786291	-1.884702e-05	-0.0014555947	-0.0011168272	-0.0017819419	-0.0012874726	-0.0010347512	-0.0064164554	-0.0020578236	-0.006999505	-0.0045306864	-0.0020225665	-0.00072695594	-0.0015602465	-0.0018673333	-0.0013514104	-0.00086225104	-0.0042517735	-0.0018159924	-0.0015569903	-0.0031424095	-0.0010167398	-0.0012851779	-0.0029503724	-0.0011809301	-0.0027829253	-0.0008137459	-0.0021296008	-0.0020253076	-0.005448285	-0.0058672517	-0.004337289	-0.00084627885	-0.0010842023	-0.0020778633	-0.0032723716	-0.0009849992	-0.002244876	-0.0015480578	-0.0002962893	-0.003345921	-0.0015990766	-0.00337514	-0.0026223066	-0.0007301668	-0.0062462306	-0.0012144537	-0.003908045	-0.0017024404	-0.0014035886	-0.00082718476	-0.0019810444	-0.0040625036	-0.0061633084	-0.0031604217	-0.0024870585	-0.0016717488	0.05812085	-0.0047193216	-0.00094570377	-0.0023388034	-0.0013958722	-0.0017363196	-0.0007897315	-0.0017429104	-0.0018144937	-0.00018090561	-0.0003875263	-0.001787223	-0.00065619557
CID168360394-Sp0	1.0	9	-0.011838199	-0.006318293	-0.006904258	-0.0008928219	-0.0018487712	-0.0020706884	-0.001129043	-0.006525969	-0.0075212107	-0.0045013395	-0.009636161	-0.00599574	0.023016581	-0.0018255359	-0.006810608	-0.0085860705	-0.016738487	-0.0042792996	-0.0031742225	-0.0073817107	-0.0028215668	-0.0007986243	-0.00111666	0.21419552	-0.0038133333	-0.004316664	-0.0002557007	-0.0016797425	-0.0009042885	-0.005079216	-0.002482447	-0.005511649	-0.0062617944	-0.004503167	-0.0017392216	-0.0056473953	-0.00888214	-0.007039253	-0.0018760908	-0.0023929253	-0.0024755716	-0.007774666	-0.0049193865	-0.004396897	-0.006199529	-0.0020067648	-0.00412689	-0.0073583093	-0.0014157494	-0.006397565	-0.0028102219	-0.003790228	-0.0055953423	-0.004227471	-0.010800081	-0.0031975422	-0.004733485	0.064519644	-0.003396512	-0.0007981139	-0.0045659426	-0.0063192737	-0.004105271	-0.002202557	-0.011254791	-0.008820832	-0.0020378283	-0.0010215929	-0.007044488	-0.004451737	-0.0039703464	-0.0022820388	-0.00294757	-0.0030218894	-0.007869756	-0.007238746	-0.0049379137	-0.004362405	-0.0010291529	0.070962034	-0.0028943375	-0.003438931	-0.003422664	-0.0041639335	-0.0072835884	-0.002391554	-0.0070230025	-0.003084139	-0.0013136177	-0.0011950925	-0.0016992774	-0.0032882898	-0.0008602801	-0.00360114	-0.0048135538	-0.0025250497	-0.0010012852	-0.00072878675	-0.0039481777	-0.0035971268	-0.004122757	-0.002945354	-0.0063903206	-0.0015362818	-0.011430639	0.09112326	-0.0106836865	0.08860026	-0.0007048634	-0.0013479443	-0.0040367884	-0.0039209	-0.001977661	-0.0017493033	-0.0058469316	-0.0027225846	-0.0010170621	-0.0008030181	-0.0027418477	-0.0045907837	-0.0020823656	0.038067598	-0.007040783	-0.0035465274	-0.0030550256	-0.0045645935	-0.0078045256	-0.0011230736	-0.0027544424	-0.0037257986	-0.005656905	-0.0033126145	-0.00225232	-0.002567814	-0.001448468	-0.004114452	-0.002556128	-0.004045919	-0.0012602153	-0.00045123472	-0.004354952	-0.002729212	-0.0039260173	-0.0016584726	0.0958739	-0.0031755446	-0.0007469303
CID168363782-Sp0	1.0	9	-0.005177343	-0.00035228333	-0.0038686309	-0.004365198	-0.0017952075	-0.0016669728	-0.0009224173	-5.404091e-05	-0.00274208	-0.0011805847	-0.0059925565	-0.0018138067	-0.0015528467	-0.001107029	-0.0037406236	-0.0031027924	-0.0053227185	-0.0033108925	-0.0028285575	-0.0037140367	-0.0021932407	-0.0026820223	-0.0019723417	-0.001536576	-0.0019087975	-0.0020979308	-0.00084741396	-0.001560545	-0.00277938	-0.0026098876	-0.0011501902	-0.003316532	-0.0019707717	-0.0014366903	-0.0023105226	-0.003751914	-0.0047243433	-0.003588304	-0.00147514	-0.0013147395	-0.0021455341	-0.0032779889	-0.0049280897	-0.0024898716	-0.0041376357	-0.00041736517	-0.0037913888	-0.0027896848	-0.004580993	-0.0039294916	-0.0025043464	-0.0029374277	-0.0023813592	-0.0028796871	-0.0037572018	-0.0012923516	-0.002951964	-0.0009877895	-0.004201981	-0.0019973812	-0.0034510496	-0.0025029634	-0.0018861818	-0.0006867192	-0.0038817548	-0.003360478	-0.0038682409	-0.0031712572	-0.005682895	-0.002286957	0.004382519	-0.00084838975	-0.00083352934	-0.00104986	0.01619887	-0.004342413	-0.002420793	-0.001414596	0.005106551	-0.00090641674	-0.00037413347	-0.0021316987	-0.0020876594	-0.0017989188	-0.0037166993	-0.0008013749	-0.0043804655	-0.003521006	-0.0011959081	-0.00047817925	-0.00033965975	-0.0028026034	-0.0012565149	-0.0004942348	-0.0024306087	-0.0016828664	-0.0012445953	-0.0019716285	-0.0015421468	-0.0011403577	-0.0031506603	-0.0020096668	-0.0025094035	-0.00059637736	-0.0031351068	-0.0037596654	-0.0038233332	-0.0059097437	-0.0021012	-0.0008970532	-0.0024180226	-0.0026182446	-0.0015984551	-0.00092511	-0.002360633	-0.0014446386	-0.00042233235	-0.0022513436	-0.0010331129	-0.0018807852	-0.0017899158	-0.00079435733	-0.004797386	-0.0012842832	-0.0029130303	-0.0010217351	-0.0009051339	-0.00040523845	-0.0017264974	-0.0024749772	-0.0036282681	-0.0027792274	-0.002837473	-0.0006785048	-0.000783368	-0.002636718	-0.00075265265	-0.0020300876	-0.0007539278	-0.00087733567	-0.001369679	-0.0012642797	-0.0011657195	-0.00045031362	-0.00038060604	-0.001242638	-0.00081146014
CID91850484-Sp0	1.0	9	-0.0054482254	-0.0014936038	-0.0044661653	-0.0037093402	-0.0022621173	-0.001761983	-0.0010979204	-5.5398545e-05	-0.0019968485	-0.0025334626	-0.006328613	-0.0019446581	-0.0015300467	-0.0011637536	-0.0043473393	-0.0035380519	-0.003980476	-0.003962657	-0.0033187422	-0.0030017132	-0.0019043296	-0.0032933264	-0.002060045	-0.0013599154	-0.0013962431	-0.0021770187	-0.0011335425	-0.0014798855	-0.0028344053	-0.0028654647	-0.00060091575	-0.002884403	-0.0013731838	-0.0019199755	-0.0026165175	-0.0023682916	-0.0032723898	-0.003519014	-0.0020477513	-0.0014383785	-0.0014869297	-0.0031200256	-0.0041870284	-0.0011830067	-0.0034656294	-0.00039112798	-0.0025777156	-0.0028498243	-0.0043424293	-0.003417983	-0.0012402873	-0.0031986579	-0.0031422207	-0.0011815778	-0.0047864467	-0.0012160985	-0.0025958105	-0.00085939426	-0.0043584323	-0.0016353844	-0.0025447062	-0.0037587318	-0.0030053991	-0.0008042782	-0.005356221	-0.0021158531	-0.0029826073	-0.003099615	-0.0063982466	-0.003263249	-0.00021718592	-0.001470789	-0.001705241	-0.0012409721	-0.0009715549	-0.003828383	-0.004176192	-0.0017645104	-0.00038674148	-0.00069604	-0.00071360864	-0.0012572792	-0.0016511988	-0.0024224552	-0.0025079946	-0.00059090793	-0.0021486913	-0.0027925617	-0.0009000138	-0.00069638144	-0.00012236899	-0.0031187923	-0.0012018664	-0.002190364	-0.002583007	-0.0015668904	-0.001695093	-0.0016770784	-0.001729545	-0.00083335594	-0.004351467	-0.0026812393	-0.0026540612	-0.00050640194	-0.0047915555	-0.00283122	-0.0021367099	-0.004301856	-0.0013194616	-0.00070819614	-0.0017401893	-0.002276895	-0.0009878989	-0.0009750873	-0.0026551965	-0.0013019498	-0.00039928884	-0.0018581982	-0.0012686248	-0.00217749	-0.0014754459	-0.00091141654	-0.0054135136	-0.001763243	-0.0025131046	-0.0013287138	-0.002316693	-0.00028633996	-0.0012512171	-0.0032668014	-0.004208271	-0.0027744062	-0.0017471287	-0.00085328956	-0.0013431632	-0.0019949733	-0.00086900097	-0.0015091781	-0.00092556415	-0.0013880397	-0.0014952233	-0.0014803262	-0.0012709223	-0.0008503501	-0.00064365554	-0.0014467511	-0.00080156565
CID91855123-Sp0	10.0	9	-0.004301126	-0.0013956716	-0.0024682845	-0.0027891526	-0.0036506688	-0.0024524878	-0.0012958784	0.26252052	-0.0017076769	-0.0019491776	-0.0051337103	-0.0012412643	-0.0027535944	-0.0012708902	-0.0043591387	-0.0036344968	-0.0031871002	-0.0039536916	-0.0034705808	-0.003667617	-0.003115046	-0.0040420736	-0.002113768	-0.0008440755	-0.002236185	-0.001419727	-0.0012940458	-0.0019193777	-0.004371101	-0.0025531864	-0.00094890577	-0.0026858991	-0.001480194	-0.0022827997	-0.0018119143	-0.0019119909	-0.0023873548	-0.0029914097	-0.0014700305	-0.00087728153	-0.0022038445	-0.0035193916	-0.006882958	-0.002823816	-0.0042235157	-0.0009965454	-0.0039123977	-0.0035984686	-0.0042173597	-0.004094854	-0.0018951324	-0.0044341167	-0.0026199385	-0.0025798609	-0.0040843952	-0.001233968	-0.0031700064	0.011822621	-0.0042357557	-0.0023430663	-0.0036792613	-0.0029003161	-0.003959515	-0.00048874115	-0.0057422076	-0.0012641632	-0.0036199535	-0.0032760464	-0.0060248664	-0.0042237043	0.14203851	-0.0013208871	-0.0017920797	-0.0010933396	0.005677357	-0.0047518886	-0.0035318914	-0.0014124886	-0.00044943276	-0.00066711893	-0.0005154817	-0.0031264913	-0.0039576725	-0.00409521	-0.0030063454	-0.0010249766	-0.0025729272	-0.0030381945	-0.00086876994	-0.000887253	0.067842886	-0.0032664624	-0.002076956	-0.0010380133	-0.0018719222	-0.0021909673	-0.0013210707	0.0032381685	-0.0021382214	-0.0013930224	-0.0041552	-0.0037417545	-0.0006445074	-0.00088941737	-0.0043817074	-0.003625791	-0.0011905745	-0.0045444644	-0.00055789103	-0.0010640438	-0.0062073926	-0.003964496	-0.0012465263	-0.0010547986	-0.0018676586	-0.0011618837	-0.0004568998	-0.0018564245	-0.0015385909	-0.0022971067	-0.002320249	-0.002736767	-0.004992882	-0.0011916285	-0.0027443187	-0.0007824204	-0.00047267243	-4.6225072e-05	-0.0006459511	-0.002865264	-0.0037207592	-0.0033263068	-0.0018738293	-0.00023994333	-0.0020298397	-0.0019985046	-0.00068574917	-0.0015795712	-0.0003445025	-0.0014248502	-0.0019105172	-0.0020991664	-0.001658975	-0.0004968843	-0.0011791707	-0.0014804807	-0.0008675153
CID91857892-Sp0	10.0	9	-0.006186777	-0.0023649721	-0.0017948345	0.07513087	-0.001968604	-0.0031129213	-0.00016165624	-0.0015713583	-0.0029255736	-0.00027202332	-0.004594606	-0.006729137	-0.0023840058	-0.0016955876	-0.0036787544	-0.0048962017	-0.006440808	-0.0025324426	-0.0020300024	-0.004019308	0.09934319	-0.0018680256	-0.001212592	0.14077374	-0.0016125685	0.06041805	-1.4863399e-05	-0.00145119	-0.0017035158	-0.0025144212	-0.00029202132	-0.0023494202	0.014753681	-0.0020361277	-0.00067517377	-0.0018603501	-0.0012314476	-0.0003962067	-0.00014082958	-0.0009190088	-0.0025820946	-0.0008086053	-0.0069062333	-0.0038006816	-0.0017840385	-0.0020250548	-0.006383204	-0.005484671	-0.00077117485	-0.0014283322	-0.0033646761	-0.0039427085	-0.0028638255	-0.0027551274	-0.0022834693	-0.00013732896	-0.0046657873	-0.00050674734	-0.0055103726	0.061749376	-0.004466425	-0.0038402798	-0.0010001094	0.026315754	-0.004286813	0.09589815	-8.294671e-05	0.011180695	-0.0020222175	-0.0030834477	0.0066940603	-0.0009570505	-0.0021832078	-0.0012968876	-0.0017353047	-0.0038583514	0.19142859	-0.0017232714	-0.0004916965	0.0719208	-0.00077398523	-0.0039263084	-0.0032061094	-0.0033252889	-0.005299249	-0.0020669394	-0.0044833305	-0.0031632688	-0.00017349352	-0.0024702735	-0.00064475735	-0.0010513721	-0.0013559035	-0.0015604642	-0.0024669361	-0.002459887	0.029515274	0.0027428796	-0.0018615862	-0.0012675471	-0.0012170292	-0.002502396	-0.0023473452	-0.0013333012	-0.0061697266	-0.0012147267	-0.0032896644	-0.0036963134	0.0725255	-0.0012571489	-0.006222055	-0.004086785	-0.00037425171	-0.001035333	-0.0047911233	-0.00017917638	-0.0005722293	-0.0020228485	-0.0026498628	-0.002823819	-0.0014012402	-0.0013208886	-0.0029657646	-0.003160044	-0.0036003855	-0.0031261628	-0.0023507709	-0.0018859187	-0.004812324	-0.001132428	-0.00065263454	-0.0018785939	-0.0021122154	-0.00028899405	-0.0014289578	-0.0024107874	-0.0008829032	-0.0021994342	-0.0014793124	-0.0018695983	-0.0022485522	-0.00081780355	0.0010027029	-0.0014368934	-0.0013303445	0.09788898	-0.0010306177
CID168359406-Sp0	10.0	9	-0.0027208375	0.040363595	-0.00169813	-0.0043403073	-0.0009207263	-0.0011845656	-0.0005639449	0.031616144	-0.003926397	0.11656072	-0.0040476704	-0.003328202	-0.0019723328	-0.0011986231	-0.0027361938	-0.0035330136	-0.0062270034	-0.0012289671	-0.0014266042	-0.003497669	-0.002376155	-0.00228788	-0.001918617	-0.0021809654	-0.002698878	-0.0016673505	-0.000915327	-0.0018720345	-0.0027876724	-0.0031403813	-0.0016302386	-0.0032470718	-0.0029259238	-0.0009028089	-0.0014659726	-0.0056384616	-0.006352294	-0.0013419826	-0.0010019527	-0.0016772649	-0.0023664252	-0.0026383111	-0.005185726	-0.003090621	-0.0040088757	-0.0012215627	-0.004625396	-0.0029381174	-0.005285793	-0.0034999861	-0.0028169893	-0.00026837437	-0.0031901842	-0.005516655	-0.0019907316	-0.00041072723	-0.0031383412	-0.001564227	-0.003840794	-0.001956067	-0.0037031248	-0.0010140926	-3.999622e-05	-0.00049286307	-0.0026970336	-0.004823503	-0.0041858116	-0.002936278	-0.004851051	-0.002142401	0.029277062	0.011302648	-8.8608525e-05	-0.0010900558	0.09035608	-0.0035413622	0.05335442	-0.0016555644	0.027367216	-0.0010994427	-0.0003536416	-0.0035584723	-0.002267357	-0.0006863928	-0.0055468343	-0.0012192396	-0.0067569506	-0.005323294	-0.0013325606	-0.0009937015	-0.00016996182	-0.0027976644	-0.00074642885	-0.0005073404	-0.00248205	-0.0022518772	-0.0009838961	-0.0019711587	-0.0015701223	-0.0018988526	-0.0022479047	-0.0016292518	-0.0014955612	-0.0007873877	-0.0023332855	-0.003182788	-0.0044354405	-0.005050804	-0.0030882116	-0.0011484489	-0.0038423527	-0.0039088754	-0.0024232992	-0.00092901185	-0.0022700748	-0.0017281341	-0.00053905585	-0.003211956	-0.0010966652	-0.0019580347	-0.0023965763	-0.001503533	-0.004474534	-0.001595949	-0.0037258635	-0.0016030036	0.155503	-0.0007278364	-0.0019579725	-0.001993649	-0.0031973936	-0.0025115674	-0.0030568289	-0.001077517	-0.00025292035	-0.003051871	-0.00043102689	-0.0025201486	-0.0007833551	-0.001253268	-0.0017659502	-0.0012737146	-0.0016875046	-0.0008607781	-0.0004258289	-0.0015943343	-0.0007131991
CID168359865-Sp0	10.0	9	-0.004036092	0.062958	-0.0038860622	-0.004108968	-0.002016409	-0.0023390444	-0.0007513848	-0.0011751938	-0.0021601273	0.07632903	-0.0028351953	-0.0036417549	-0.0018900069	-0.001438245	-0.0020490363	-0.0027165774	-0.0029697816	-0.0013080784	-0.0014404464	-0.003178856	-0.0022643777	-0.0035477057	-0.0027943451	-0.0026679053	-0.0016724513	-0.00042973412	-0.00083417323	-0.0017888814	-0.0030733938	-0.0011208196	-0.0017464416	-0.0010843045	0.013076106	-0.0006948107	-0.0018163013	-0.0048697866	-0.004480344	-0.0015240038	-0.0011132408	-0.0014033645	-0.002333934	-0.0018250133	-0.005453545	-0.0031857197	-0.0030589034	-0.0008438962	-0.00498523	-0.0021788669	-0.00373069	-0.0024723464	-0.00430949	-0.0024595424	-0.0005830325	-0.0051449207	0.011308019	-0.00044901323	-0.0033627609	-0.0020371547	-0.0038457226	-0.0016972694	-0.0027613689	0.049037665	0.08518863	0.0065820804	-0.0008812161	0.030177327	-0.004216462	-0.003435893	-0.0009452691	-0.0012674723	-0.00012207674	0.01731624	0.02767525	-0.00036806415	0.18677156	-0.0029647376	0.13525154	-0.0006185995	0.008232927	-0.0012572331	-0.0003760077	-0.0018445915	-0.0019088137	-0.0010758104	-0.0044623357	-0.001620245	-0.0050156466	-0.0041147848	-0.00146674	-0.0004120525	-0.0008313286	-0.0022367237	-0.0010612258	0.06963813	-0.0016339865	-0.0022011942	-0.0012549324	-0.002487982	-0.002042433	-0.0017759716	-0.00095181324	-0.0013974678	-0.0033903976	-0.00093221734	-0.000423793	-0.0037328016	-0.0022250921	-0.005202569	-0.0020790484	-0.00092633045	-0.003270107	-0.0039327377	-0.001695286	-0.0009352305	-0.002550047	-0.0013464441	-0.00048723674	-0.0024675168	-0.00085308444	-0.0018167997	-0.0023199655	-0.0019691715	-0.0012017929	-0.0009818558	-0.003397667	-0.0005237266	0.30142632	-0.00058444345	-0.0028223973	0.0059931595	0.013410021	-0.0024652435	-0.0017450037	-0.0007137594	-9.8266435e-05	-0.0027172298	-0.0001624938	-0.0020360413	-0.0010152565	-0.0022213215	-0.000816021	-0.0018314604	-0.00096348283	-9.389231e-05	-0.0006054597	-0.0008038462	-0.0006955189
CID168375768-Sp0	10.0	9	-0.0035868268	-6.877865e-06	-0.0025180194	-0.0031735327	-0.001580935	-0.0024657825	-0.00068203534	0.08919359	-0.0019090216	-0.00021498972	-0.0027455604	-0.003703168	-0.0014271304	-0.0013796657	-0.0021292802	-0.0016050887	-0.0026680257	-0.0014825	-0.0013519754	-0.0022737726	-0.0014549341	-0.003852226	-0.0027449643	-0.0020641494	-0.001666709	-0.00015478152	-0.0005727183	-0.001733641	-0.0028831393	-0.0016000251	-0.0011364764	-0.0014284999	-0.0004542917	-0.0008115738	-0.0017410053	-0.0031184908	-0.0027294473	-0.0011079303	-0.0015492471	-0.00090868067	-0.0023483532	-0.00080538867	-0.005369323	-0.0029180844	-0.0022453142	-0.00101708	-0.0036426906	-0.0025374165	-0.0035693268	-0.0026594123	-0.0027651035	-0.0017245465	-0.0011932382	-0.0032119197	-0.00011752053	-0.0004356135	-0.0028669813	-0.0012764506	-0.0038553064	-0.0009868207	-0.0021131202	-0.00024882762	0.021536164	0.00047312226	-0.0013867809	-4.0349816e-05	-0.0038559192	-0.0034383456	-0.0025917252	-0.0016160844	0.09091549	-0.00016657924	-0.00028743324	-0.0008591015	0.102068625	-0.002802271	0.049855348	-0.000585839	0.0017242215	-0.00084180554	-0.0004373946	-0.0016156043	-0.0018896844	-0.0015718123	-0.0037163782	-0.0010103479	-0.0031183905	-0.0032397201	-0.0010369223	-0.000825608	0.0324011	-0.0015513657	-0.00088745944	-4.0008417e-05	-0.0011939269	-0.002098342	-0.0010053996	-0.0019556284	-0.002060187	-0.0012823258	-0.0007794932	-0.0014433333	-0.0022187196	-0.00032821036	-0.00093113515	-0.0028328036	-0.0023323328	-0.0046350425	-0.0015291071	-0.000761742	-0.0029519529	-0.0025909448	-0.0012917025	-0.0008036668	-0.0021470003	-0.0013725652	-0.0004981089	-0.0020527293	-0.0009007816	-0.0014299765	-0.0016595303	-0.0019144758	-0.002500034	-0.0008139729	-0.00277505	-0.00021479747	0.136694	-0.00042313835	-0.0017778238	-0.0010536257	-0.0011720919	-0.002655665	-0.0019686238	-0.00041365024	-0.00063555746	-0.0018694103	-0.00010012574	-0.0019430956	-0.0010989323	-0.001344954	-0.00079244096	-0.0016584833	-0.00064199936	-0.00043059586	-0.00083262636	-0.0007198582	-0.00083786284
CID89146988-Sp0	10.0	9	-0.0037352433	0.109850146	-0.0019041514	-0.0040240986	-0.0016914686	-0.002263837	-0.0008914952	0.06455629	-0.0023282	0.05399784	-0.0028365324	-0.0036756594	-0.0015023475	-0.0014303401	-0.0023026722	-0.0018663979	-0.00390531	-0.0012475662	-0.0013101337	-0.0030161764	-0.0023203136	-0.003552815	-0.0024985545	-0.0021367855	-0.0019452708	-0.00095903856	-0.0009348967	-0.0016520966	-0.0028393448	-0.0025514367	-0.0014115974	-0.0018387849	-0.0013304619	-0.00085831503	-0.0015859755	-0.0039834953	-0.0038979976	-0.0012167079	-0.0021114699	-0.0011458391	-0.002538829	-0.0016493832	-0.004616231	-0.0030475273	-0.002745834	-0.0011721272	-0.0040886085	-0.0024826855	-0.0037168814	-0.0028242033	-0.002796866	-0.0016291104	-0.0017137184	-0.0041581816	-0.000954522	-0.00055334234	-0.0029794243	-0.0019343458	-0.0035434675	-0.0015396232	-0.001983131	-0.0005623915	-0.00033920165	-0.00016267337	-0.0012611541	-0.0014133763	-0.004166331	-0.00320256	-0.0025080692	-0.0014168831	0.059479713	0.0033272447	-0.00019706707	-0.000983849	0.09697928	-0.003533848	0.090124875	-0.000602257	0.0110637015	-0.0013315266	-0.0004312635	-0.0018345858	-0.0016452109	-0.0012609035	-0.0039714724	-0.0011939883	-0.0041189427	-0.0037661833	-0.0012840879	-0.0011404828	-0.00010735615	-0.0021458066	-0.0008280897	0.04891512	-0.0014110013	-0.0020978467	-0.0014104196	-0.0022011565	-0.0022837024	-0.0016771274	-0.0016755281	-0.0014020493	-0.0017790513	-0.000725222	-0.0007977436	-0.004094096	-0.0025762059	-0.0053896694	-0.0021068447	-0.00079324987	-0.0028585538	-0.0030910887	-0.001704209	-0.0008306309	-0.0025498506	-0.0015674173	-0.0005171973	-0.0027193716	-0.0011292327	-0.0016208553	-0.0018316084	-0.0019006601	-0.002243504	-0.0011314075	-0.0030795175	-0.00023990286	0.13997501	-0.00054239394	-0.0019261944	-0.0008726674	-0.0013446575	-0.0025444885	-0.0023317516	-0.0007967244	-0.00036494862	-0.002487447	-0.00016341194	-0.0017932871	-0.0010647945	-0.001333649	-0.0012816936	-0.0016676405	-0.0009412187	-0.00045229337	-0.00067212974	-0.0011348056	-0.00092970737
CID91857238-Sp0	10.0	9	-0.0061345943	-0.0012585054	-0.0022020033	-0.0065420405	-0.00025083192	-0.00091562484	-0.0011833049	-0.0021700608	-0.002765053	0.1466353	-0.002110966	-0.0042011	-0.00123521	-0.0016321917	-0.0009882158	-0.002769645	-0.004326103	-0.001391617	-0.0017034808	-0.0028478676	-0.0032993965	-0.0051345164	-0.0037969123	-0.004622094	-0.0012591289	-0.001068183	-0.000972935	-0.0013266718	-0.002436873	-0.001659823	-0.0011510605	-0.0028919496	-0.002454161	-2.2850547e-05	-0.0014451401	-0.0068710023	-0.005886061	0.17992766	-0.0011920686	-0.0010830691	-0.0010755293	-0.0012164743	-0.004334911	-0.00083657564	-0.0026625153	-0.0011249761	-0.0076932744	-0.0025510064	-0.006183937	-0.004660712	-0.00306507	-0.00017457023	-0.0015579273	-0.0070527773	-0.00028140243	0.15222347	-0.0044997605	-0.0014511619	-0.0060037896	-0.00096678507	-0.0025060044	0.08873639	0.28244492	0.0071646203	-3.4695488e-06	-0.004751741	-0.004916613	-0.0047086235	-0.005350788	0.011445319	-0.0007671474	0.056022607	-0.00048547811	-0.0013911043	0.096959494	-0.001631384	0.19243298	-0.0013696445	0.026495194	-0.001518532	-0.00017071696	-0.00047904177	-0.0007588792	0.08268956	-0.0070624757	-0.0024313584	-0.0076377355	-0.0048440644	-0.0020463052	-0.0011763577	-0.0010156841	-0.0017527838	-0.00087796035	0.039012305	-0.0032419397	-0.0022116208	-0.0017188065	-0.002942188	-0.0010297945	-0.0013932304	-0.002080454	-0.0003231658	-0.0014185039	-0.0012762721	-0.0007441324	-0.0020845898	-0.0017593582	-0.005562142	-0.0041038096	-0.00087336916	-0.0019732711	-0.0017383808	-0.0032922002	-0.00083035487	-0.0025845775	-0.0020342648	-0.00033362384	-0.0038036252	-0.0012359301	-0.003418629	-0.0029556225	-0.001946724	-0.0050564916	-0.0013715185	-0.004015665	-0.0019864624	0.04277041	-0.0008705849	-0.0022642252	-0.0033017683	-0.004091721	-0.0025368868	-0.002204202	-0.0022448828	0.12437843	-0.0047313217	-0.0003345019	-0.0024703278	-0.001143987	-0.0019561907	-0.00017777983	-0.0016065179	-0.0008905774	0.015016779	-0.0009132071	-0.0009754434	-0.00094762695
CID168360394-Sp0	10.0	9	-0.0043760007	-0.005364007	-0.0016573254	0.2384028	-0.0026420194	-0.0017209707	-0.0010646901	-0.0022300405	-0.0043021077	-0.00022596447	-0.007923834	-0.0036728173	-0.0013531332	-0.0019464138	-0.007825527	-0.011471068	-0.008041298	-0.004079579	-0.0022778264	-0.0065815854	-0.005568977	0.08924621	0.12673962	0.3266041	-0.003493949	-0.00315309	-0.00034033364	-0.0010792504	0.010881553	-0.0026522656	-0.0023079587	-0.004473282	-0.0043533836	-0.004446338	0.15714262	-0.0026882496	-0.0026404213	-0.0023661759	-0.00011469608	-0.0035126098	-0.003356109	-0.0063287006	-0.0033197014	-0.0044251555	-0.0029962023	-0.0027021042	-0.004421121	-0.005616846	-0.0016996763	-0.004764988	-0.005216958	-0.0007873366	-0.0016267854	-0.0051296316	-0.00813162	-0.0021093453	-0.0040912917	0.055110164	-0.0010647792	0.07748745	-0.0063176136	-0.0031991412	-0.0017908696	-0.0003504115	-0.011232629	-0.0046070805	0.31696436	0.43215713	0.07769326	-0.0035920942	-0.00093067676	-9.3478e-05	-0.005133196	-0.0045824302	-0.0069768457	-0.004357345	-0.00041382381	-0.003888647	-0.00058362744	0.007951457	-0.0038504563	-0.004144966	-0.0025702687	-0.0009394368	-0.0070560286	-0.0034639824	-0.0076714084	-0.0033382606	-0.0013074036	-0.0019926673	0.00037389775	-0.0018733634	-0.0015241372	-0.0015268829	-0.0028322078	-0.0028403907	0.0022183796	0.38232383	-0.0040990147	-0.0052646087	-0.003132725	-0.004277178	-0.0040368955	-0.001998385	-0.013294172	-0.00015601642	-0.0026632897	0.27170956	0.16432276	-0.0010716477	-0.009751158	-0.007186033	-0.0014570726	-0.0012353611	-0.008642755	-0.002414393	-0.0011866598	-0.0027057934	-0.0035848517	-0.0042616893	-0.003920115	-0.001198973	-0.0006413281	-0.006053014	-0.0034099405	-0.0051187873	-0.0049653267	-0.0025811442	-0.004015603	0.039830126	0.047738466	-0.0022924873	-1.3497211e-05	-0.0029982466	-0.0013749521	-0.0032945	-0.0013627248	-0.003867384	-0.0031023494	-0.0015469649	-0.004972617	-0.0017647962	-0.0031015761	-0.0008344823	0.028626591	-0.001387401	-0.0010795022
CID168363782-Sp0	10.0	9	-0.0033305697	-3.7846934e-05	-0.0030364182	-0.003492062	-0.0015749906	-0.0014170457	-0.0008202867	0.08492687	-0.0020572701	-0.000705622	-0.004772291	-0.0020507802	-0.0014255082	-0.0009010094	-0.003176901	-0.0023370232	-0.0026777133	-0.0021633727	-0.0019640068	-0.0028127423	-0.0020689652	-0.0031448328	-0.0023419478	-0.0021502092	-0.0022658769	-0.00085520174	-0.0008381193	-0.0013712152	-0.0025896893	-0.0019017752	-0.0012512314	-0.0020174717	-0.0014615124	-0.0011631785	-0.00158872	-0.0033971926	-0.003458245	-0.0016347955	-0.0013662115	-0.0011888085	-0.002058551	-0.0019845457	-0.0048982613	-0.002473008	-0.0029382654	-0.0006643742	-0.0037070236	-0.002040907	-0.004079116	-0.0031031054	-0.0026177901	-0.0010724185	-0.0015383599	-0.0034171152	-0.0012659215	-0.0006699805	-0.002728554	-0.001258377	-0.003951621	-0.0015613874	-0.0028143744	-0.0004893469	0.022703057	-2.936214e-05	-0.0035811358	-0.0020498168	-0.003770501	-0.0031230492	-0.0037446497	-0.0012885529	0.07675374	0.0071239504	-0.00055138057	-0.0011845159	0.07919681	-0.0027489522	-0.0010028933	-0.0012075637	0.02228777	-0.0010627969	-0.00026452148	-0.0014920221	-0.0010890971	-0.00045335403	-0.0042340513	-0.0008994316	-0.004344498	-0.0039296234	-0.0011792356	-0.00043825002	0.02828386	-0.0021634863	-0.0010083144	0.03271323	-0.0018390615	-0.0019361664	-0.0010187445	-0.001586281	-0.001695611	-0.0013564151	-0.0018525807	-0.0019023671	-0.0020899023	-0.0005362505	-0.0033819366	-0.003061168	-0.0018739712	-0.004530121	-0.0020368795	-0.000695697	-0.0026386853	-0.0028259899	-0.0015381991	-0.0007649604	-0.002505807	-0.0013465964	-0.0004579908	-0.0021874139	-0.000994757	-0.001676319	-0.0017237258	-0.0014343853	-0.003588881	-0.0015655636	-0.0028527777	-0.0009404984	0.11122698	-0.00023829931	-0.0014125571	-0.0017261103	-0.002128249	-0.0021536725	-0.002115102	-0.0008269914	-0.00019195795	-0.0024094046	-0.00015777283	-0.0016756416	-0.00073843746	-0.0011578929	-0.0008688155	-0.0012049605	-0.00072370854	-0.00021748658	-0.0004266367	-0.0009477703	-0.0007455153
CID91850484-Sp0	10.0	9	-0.003058542	-0.0009475767	-0.0033411633	-0.0031470384	-0.0021614293	-0.0010655096	-0.0010427589	0.13525963	-0.00061440544	-0.0018176766	-0.0059138	-0.0018051246	-0.001318378	-0.0009597466	-0.004339341	-0.0027167862	-0.00076303445	-0.0039548636	-0.0029087935	-0.0018458447	-0.002120083	-0.003879593	-0.002387576	-0.0017775412	-0.0021345222	-0.00090479804	-0.001357358	-0.0012309504	-0.0031561474	-0.0018887608	-0.001064551	-0.002534976	-0.0010041535	-0.0017507743	-0.0014428241	-0.0017445704	-0.0017560776	-0.0015407775	-0.0023594708	-0.0007296126	-0.0011896741	-0.0023114413	-0.004027329	-0.0006428918	-0.0021835791	-0.0005232637	-0.0017255814	-0.0023383747	-0.0042528296	-0.0028560907	-0.0013332469	-0.0016947875	-0.002163698	-0.0015879445	-0.0031160861	-0.0006283285	-0.0019026841	-0.00076170824	-0.0037174718	-0.0014673093	-0.002594065	-0.0017092332	-0.0016227992	0.009931845	-0.0054451874	-0.0016719348	-0.0024061785	-0.0023366655	-0.004314071	-0.0025709174	0.0626851	-0.0007265634	-0.0016536462	-0.0014347109	-0.00078317634	-0.0025516134	-0.003052038	-0.0011639809	-0.00019137101	-0.0011077679	-0.0007104469	-0.0009161303	-0.00077001547	-0.0011225044	-0.0030061214	-0.00041497487	-0.0018354219	-0.0024691552	-0.0009991751	-0.00091031834	0.041261397	-0.0029103446	-0.0013259017	-0.001063694	-0.0017913817	-0.0016135706	-0.001338706	-0.0007801894	-0.0025333506	-0.0013151222	-0.0029021688	-0.0025552623	-0.0020793467	-0.00055171316	-0.005153325	-0.0028684959	0.064309694	-0.003966243	-0.0010495293	-0.0004477769	-0.0028699103	-0.0027919712	-0.0010402659	-0.0010720149	-0.0032403138	-0.0014279602	-0.0005051581	-0.002264414	-0.0014644198	-0.0020043592	-0.0017064018	-0.0018114129	-0.003680631	-0.0022543296	-0.002284314	-0.001348256	-0.0012046096	-0.00016593364	-0.0010150529	-0.0024745523	-0.0024989983	-0.0021206914	-0.0013933092	-0.0014326207	-0.0010845287	-0.0012229378	-0.0002014159	-0.0014973975	-0.001385849	-0.0014251748	-0.0012229917	-0.0015637934	-0.0008517469	-0.00073065615	-0.0008551517	-0.0012137768	-0.00067155925
CID125125880-Sp0	0.1	9	-0.0063271862	0.093325265	-0.004340468	-0.0055115037	-0.0023343854	-0.0030539643	-0.0009740912	-0.0023628422	-0.0039148545	-1.1735698e-05	-0.0042205146	-0.0033228167	-0.001626776	-0.0015933801	-0.002331288	-0.0018955524	-0.008941978	-0.0028498154	-0.0027600816	-0.0047855237	-0.0027591493	-0.002027673	-0.0016957144	-0.0008678048	-0.0010952958	-0.0024794359	-0.0011502579	-0.0019717182	-0.0025009972	-0.0041386713	-0.0013053952	-0.0035884907	-0.0020518743	-0.002061706	-0.002979328	-0.004339642	-0.006188089	-0.004600741	-0.002821265	-0.0016695131	-0.003080333	-0.0036681222	-0.0034772796	-0.0035294883	-0.004524629	-0.0009380489	-0.0033904281	-0.00318711	-0.004389655	-0.0037439417	-0.0030443396	-0.005013274	-0.0028002162	-0.003541543	-0.005616919	-0.0016226373	-0.00310941	-0.0023435003	-0.0036729283	-0.0021522455	-0.002945484	-0.005275948	-0.004826133	-0.0014478969	-0.00050416245	-0.0031734614	-0.004223469	-0.0031947591	-0.0031925861	-0.0032341643	-0.0014436905	-0.0014975098	-0.0008324242	-0.0012094359	-0.0005579282	-0.006577843	-0.0012569274	-0.0008644736	-0.00051257573	-0.0011829366	-0.00075098185	-0.0035042702	-0.0031420707	-0.0038983636	-0.0029420895	-0.0013966861	-0.0038219616	-0.002734905	-0.0013901078	-0.0014635171	-0.0012121244	-0.0023835858	-0.0010869276	-0.0012738165	-0.0009657578	-0.0015216206	-0.0028405585	-0.003597589	-0.001986263	-0.0010473821	-0.0039444016	-0.002176264	-0.0038691186	-0.0009887439	-0.00042930892	-0.005215682	-0.008558111	-0.0073554995	-0.0016967569	-0.00083847967	-0.0023499744	-0.00371265	-0.0013063754	-0.0011048268	-0.0023739252	-0.0020928972	-0.0005596549	-0.0029295161	-0.0013703216	-0.0019847064	-0.0020553258	-0.0013526578	-0.0024521896	-0.0010614648	-0.003014276	0.032160047	-0.0018085456	-0.001101373	-0.002764752	-0.00084629457	-0.0020554122	-0.0034228547	-0.0031283158	-0.0006668467	-0.0013589254	-0.0030778747	-0.0012970074	-0.0022754173	-0.0013883965	-0.0007674495	-0.0016405833	-0.0012841126	-0.0011359167	-0.0011985917	-0.00041570148	-0.0027993282	-0.00079772493
CID168357109-Sp0	0.1	9	-0.007398853	-0.00039829663	-0.004597771	-0.0061329436	-0.0022824414	-0.0030510568	-0.0011926282	-8.02108e-05	-0.0037245827	-0.0015454992	-0.0053552324	-0.0020742218	-0.0023126968	-0.0011295067	-0.0032837172	-0.002400689	-0.0073617953	-0.003331832	-0.0031221574	-0.0043954193	-0.0028688943	-0.0025937143	-0.0019980744	-0.002252811	-0.0018643633	-0.0023628043	-0.0009767489	-0.0020119362	-0.0033376848	-0.0025117076	-0.0012410302	-0.0034718406	-0.0018616566	-0.0019040727	-0.0032301696	-0.0042247325	-0.006081843	-0.0053645945	-0.0020304075	-0.001427917	-0.0030293332	-0.0042334017	-0.0055721016	-0.0037014938	-0.005157073	-0.000748623	-0.0043056807	-0.0035509234	-0.004420769	-0.0043934733	-0.0026263557	-0.0057702344	-0.0024776263	-0.003406091	-0.0047472855	-0.00205773	-0.0038706486	-0.001350447	-0.004610301	-0.00283642	-0.0038824503	-0.003407636	-0.0034659149	-0.0018792471	-0.0031836128	-0.0030343388	-0.0048627607	-0.004233977	-0.0055634696	-0.003202491	-0.00044275064	-0.0020283135	-0.0006056542	-0.0008735608	0.028265424	-0.005457836	-0.003480836	-0.0017100323	-0.00022544748	-0.001289381	-0.0006467164	-0.0036380538	-0.003406147	-0.003637921	-0.0021052735	-0.0010985014	-0.0029390363	-0.0027429997	-0.0014569445	-0.0010135979	-0.00029938493	-0.0031057852	-0.0017167245	-0.00069588225	-0.0025815158	-0.0018082889	-0.0022902247	-0.0033195887	-0.0017480846	-0.0011380551	-0.0035471057	-0.0024440843	-0.0029878481	-0.0009537882	-0.0018215032	-0.005086397	-0.007354262	-0.0076347175	-0.0023299078	-0.0012685094	-0.0036067613	-0.0033595774	-0.0015119929	-0.0011139384	-0.001617022	-0.0016394537	-0.00045289888	-0.0025720485	-0.0014720338	-0.001678592	-0.001905858	-0.0011303916	-0.004523346	-0.00045026687	-0.0028782343	-0.0007029542	-0.00084160746	-0.00075543794	-0.0023594508	-0.0020358555	-0.0035379736	-0.0038548613	-0.0032167363	-0.00045031775	-0.0014578277	-0.0026422958	-0.0013839108	-0.0018178107	-0.0010912671	-0.0012666032	-0.0015185374	-0.0018018006	-0.0017099899	-0.0007935491	-0.00040695805	-0.002217095	-0.0008365971
CID168370646-Sp0	0.1	9	-0.0083792675	-0.0036149637	-0.005677089	-0.003194918	-0.0022519731	-0.0027648222	-0.0007017729	-0.0015152417	-0.0033980827	-0.003923878	-0.006474483	-0.0030413761	-0.0015802645	-0.0015967645	-0.003229511	-0.0031785646	-0.0076798634	-0.0038301488	-0.0037318813	-0.003590862	-0.0006974327	-0.0043109497	-0.0035000267	-0.0009056065	-0.0020886261	-0.0021994591	-0.00032490224	-0.0013381295	-0.0029337998	-0.0025484753	-0.0007323597	-0.0028343934	-0.0016476859	-0.0020819788	-0.0034964634	-0.0041370094	-0.005852529	-0.005741472	-0.0019408709	-0.0015066506	-0.0019177956	-0.0023017488	-0.006835355	-0.002596821	-0.0044073346	-0.0011831041	-0.0045395503	-0.0035467995	-0.0044366824	-0.0046686777	-0.0021121986	-0.004405919	-0.0033673563	-0.0016566042	-0.0034853588	-0.0023772249	-0.004001216	-0.00041758709	-0.006902135	-0.0017671321	-0.0037801925	-0.0034124705	-0.0021650689	-0.0017649401	-0.005171168	-0.003259854	-0.0050694663	-0.0051121563	-0.009463092	-0.0030777808	-0.00056121923	-0.0025794923	-0.0015854752	-0.002096293	-0.0008507376	-0.0046047675	-0.0054912255	-0.0017321787	-0.00017582414	0.01386521	-0.0009920936	-0.0022952221	-0.002908599	-0.0032218294	-0.004609944	-0.0004028871	-0.0035533207	-0.0032984726	-0.0011274795	-0.00012621905	-0.0008620306	-0.0017787295	-0.0020152018	-0.0013660906	-0.004398451	-0.0015270154	-0.0009997487	-0.0021645033	-0.0022410313	-0.0006809323	-0.003031314	-0.0025853883	-0.0034548452	0.03103718	-0.0046395296	-0.002005117	-0.0065782377	-0.005251434	-0.002168543	-0.0010558907	-0.002018194	-0.0012478648	-0.001219319	-0.0010916037	-0.0016388273	-0.0013083523	-0.00018747592	-0.0011037043	-0.0016046005	-0.0027848938	-0.0011825904	-0.0005006067	-0.008413304	-0.0009088382	-0.0026686594	-0.0016112938	-0.0029189815	-0.00022470542	-0.0019187819	-0.004510209	-0.0068786833	-0.003764251	-0.0027871432	-7.958766e-05	-0.0014428044	-0.0026112532	-0.00096627406	-0.0022590817	-0.0012946994	-0.0010815867	-0.0011354134	-0.0020943447	-0.002228633	-0.0006689897	-0.0007394456	-0.0011413179	-0.0007989283
CID91860755-Sp0	0.1	9	-0.00986993	-0.00895043	-0.0146837635	-0.003109801	-0.0058680717	-0.0061386474	-0.0012836276	-0.0032253617	-0.0048917593	-0.011136006	-0.015581514	-0.0027702965	-0.0044133193	-0.00042432512	-0.008916664	-0.005973685	-0.008371492	-0.0070443684	-0.0060566626	-0.0042906343	-0.002354424	-0.00697794	-0.0061798147	-0.00043719503	-0.0040133735	-0.0034364879	-0.0018097349	-0.001253065	-0.0045915428	-0.0009112873	-0.001245625	-0.002805028	-0.0006396654	-0.0061298255	-0.00460443	-0.0039769746	-0.009055037	-0.010890923	-0.0024733797	-0.0024846846	-0.0034600284	-0.0056498637	-0.013481524	-0.004994221	-0.00716956	-0.0013261812	-0.00440794	-0.0071800053	-0.0051585673	-0.0053158067	-0.0052939616	-0.008851014	-0.006300705	-0.0015635376	-0.0077253366	-0.0052413205	-0.0053503355	-0.0003610115	-0.012306965	-0.0037497075	-0.00717059	-0.008203004	-0.005157085	-0.0041836966	-0.01719951	-0.004053569	-0.0054350416	-0.006862899	-0.009979399	-0.006077477	-0.0029386645	-0.004409947	-0.0026585043	-0.0036355113	-0.0033847108	-0.00724221	-0.018275864	-0.0044992296	-0.001557577	-0.0006311361	-0.0013706492	-0.0063066804	-0.0047768527	-0.006871339	-0.0070014736	-0.0007849914	-0.004464258	-0.0041809753	-0.0015287464	-0.0005149354	-0.0013516742	-0.003761491	-0.00234045	-0.002929149	-0.005124061	-0.0032731162	-0.004159617	-0.0017316332	-0.0034076003	-0.0040429677	-0.0065362975	-0.008157772	-0.009305662	-0.0010366401	-0.016578851	-0.0015543433	-0.009668771	-0.005573689	-0.0014974573	-0.0012258337	-0.009383023	-0.004691862	-0.0013965524	-0.0016105927	-0.003251851	-0.0032895764	-0.0009283193	-0.00045666794	-0.005548857	-0.0033430406	-0.0011399157	-0.002785649	-0.012096305	-0.0036931022	-0.003923224	-0.004148413	-0.0014116301	-0.00030916967	-0.003235461	-0.004585156	-0.0065842625	-0.0047463034	-0.00076284807	-0.0020027678	-0.0046037724	-0.0022932133	-0.00259822	-0.0038479392	-0.0015518247	-0.0020448524	-0.0032241074	-0.0035965669	-0.0022211983	-0.0015659989	-0.00093139714	-0.0016575387	0.021898232
CID91862636-Sp0	0.1	9	-0.0070031127	-0.00046382757	-0.0053034383	-0.0038951694	-0.0022180763	-0.002875344	-0.00096368685	-0.0029561887	-0.0039403574	-0.00093080185	-0.0060312473	-0.0025770115	-0.0017293236	-0.0016946902	-0.0035190408	-0.0040126536	-0.009124839	-0.0025753272	-0.0028864455	-0.005192078	-0.0023711997	-0.0024533793	-0.0021772676	-0.00051533466	-0.0019294865	-0.0020680302	-0.0005084594	-0.0018213646	-0.003168146	-0.0033745286	-0.0013364947	-0.0035696765	-0.0020681606	-0.0013313937	-0.0023205108	-0.0052809385	-0.0065925126	-0.0049344087	-0.0016377664	-0.0017685184	-0.0026825033	-0.004221384	-0.0052128695	-0.0037907693	-0.005391123	-0.0006843064	-0.0046763383	-0.003889926	-0.003638265	-0.004056328	-0.0038818258	-0.0046155294	-0.0021004148	-0.004251086	-0.004447549	-0.0019152565	-0.0036796976	-0.0016806693	-0.004332636	-0.0022362273	-0.0034995223	-0.003095008	-0.0029063597	-0.00060128944	-0.0031529372	-0.0032311003	-0.004437917	-0.003578275	-0.004503054	-0.0024209023	-0.0013799345	-0.0012246378	-0.0005878172	-0.0011536684	0.010688181	-0.005719166	-0.0019652566	-0.001197234	-0.000159	-0.0006546076	-0.0005773856	-0.00297895	-0.0031046239	-0.003560648	-0.004225501	-0.001314323	-0.005272931	-0.003382533	-0.0015095158	-0.00047437308	-0.00174021	-0.0027865868	-0.0013506605	-4.8505167e-06	-0.0024998279	-0.0018916095	-0.0011263774	-0.0020784172	-0.0023086523	-0.0011542027	-0.003275553	-0.002055118	-0.0041938466	-0.00077359204	-0.0023892024	-0.0042429944	-0.005678437	-0.0062268637	-0.002153662	-0.0008630077	-0.0027279016	-0.0032933897	-0.0016212991	-0.0010531907	-0.0029751011	-0.0016592626	-0.00049984053	-0.0025150157	-0.001511313	-0.0025971949	-0.0018796279	-0.000868896	-0.004076431	-0.0014965382	-0.003815284	-0.0009918913	-0.0005115603	-0.0009056061	-0.0032174261	-0.001803934	-0.003034853	-0.002924926	-0.0032681678	-0.00073960243	-0.0009691293	-0.0033688198	-0.0012225234	-0.0025623403	-0.0012496178	-0.0012708863	-0.0017249804	-0.001250359	-0.0012817652	-0.00047426837	-0.00047691833	-0.0017405787	-0.00064427784
CID168360254-Sp0	0.1	9	-0.0050443625	-0.0027105587	-0.0042926357	-0.0054647564	-0.0014923126	-0.0029280616	-0.00065958296	-0.0011883053	-0.003836316	-0.0014008557	-0.005663319	-0.0036356715	-0.0013741911	-0.0008631867	-0.0030586214	-0.0017616416	-0.006835963	-0.0015893709	-0.0019394628	-0.0033021648	-0.0037171927	-0.0017359233	-0.0016508923	-0.001884275	-0.0022737195	-0.002229015	-0.00087991013	-0.001366617	-0.0029035802	-0.0036657255	-0.0014473862	-0.003588765	-0.0021723658	-0.002295576	-0.0028801274	-0.0037828328	-0.004778061	-0.0062714354	-0.0030334082	-0.0014003941	-0.00348203	-0.0057782833	-0.0030706476	-0.0031926823	-0.0038722851	-0.0012862664	-0.0027629435	-0.0023940466	-0.001001198	-0.0025699611	-0.0010919138	-0.0028311412	-0.003373506	-0.002816892	-0.007186628	-0.0023624052	-0.0024932392	-0.0018408152	-0.0029267923	-0.001995738	-0.0023687067	-0.006293082	-0.0044948854	-0.0014365313	-0.0019674601	-0.003816627	-0.00495843	-0.004966063	-0.0039105634	-0.0026845348	-0.0005727619	-0.0022048033	-0.0012011267	-0.0011574128	-0.0013535982	-0.0049284077	-0.0015899396	-0.0022038033	-0.0006879877	-0.0013490529	-0.0013105955	-0.002371767	-0.0028052886	-0.0025317085	-0.0023793597	-0.00069916894	-0.0025046812	-0.0025847794	-0.0018097697	-0.002292317	-0.0005066711	-0.0026872095	-0.00089429517	-0.0021829251	-0.002953621	-0.0008474906	-0.0026747715	-0.0037784486	-0.0014573896	-0.0016104581	-0.0041657197	-0.0026733899	-0.0034357517	-0.0010754633	-0.001562391	-0.0056403903	-0.0056201783	-0.004872442	-0.001730524	-0.0019181354	-0.0019883262	-0.0028389122	-0.0017387175	-0.001675839	-0.0022353395	-0.0021498231	-0.0007752937	-0.0023563716	-0.0016918412	-0.001399277	-0.001130475	-0.00028088776	-0.0035236906	-0.00088442187	-0.0033608284	-0.00010108492	-0.0016680079	-0.00086993567	-0.0015550273	-0.0013134793	-0.0022645087	-0.0033128927	-0.0030443508	-0.0014488171	-0.002467242	-0.0019273674	-0.0007807356	-0.0018667612	-0.0011881323	-0.0010329458	-0.0015604493	-0.0017507743	-0.0017928968	-0.0020191455	-0.0011348595	-0.002289572	-0.0011401495
CID168374933-Sp0	0.1	9	-0.009087642	-0.0003286048	-0.004699646	-0.006140999	-0.0008457952	-0.002419123	-0.0010339832	-0.002477575	-0.00614413	-0.00022869268	-0.0043786326	-0.00207384	-0.0022404022	-0.0018499311	-0.0020430614	-0.002675638	-0.012667751	-0.002928439	-0.0026324522	-0.004753758	-0.0028463914	-0.0014669353	-0.0019050719	-0.0026012578	-0.0018391404	-0.0028909305	-0.0007224448	-0.0022200719	-0.0025965716	-0.0031495988	-0.0012166812	-0.0041200323	-0.0031951044	-0.0012221581	-0.0028227156	-0.006740221	-0.010102869	-0.0049114153	-0.0017731525	-0.0014732894	-0.002295947	-0.0042529143	-0.0050019566	-0.0033926037	-0.005753092	-0.0009707228	-0.0049188808	-0.0044974303	-0.0048221136	-0.0059426525	-0.003240641	-0.0047942293	-0.0027713566	-0.005334191	-0.006242256	-0.0012190787	-0.0041224454	-0.0002499581	-0.0047213393	-0.0033738906	-0.0045213704	-0.0039576846	-0.002935001	-0.0019441956	-0.0013016975	-0.006361957	-0.0054797647	-0.0045436993	-0.005905326	-0.0021360866	-0.0014639471	-0.0019960408	-0.00041019113	-0.0007288079	-0.0006648179	-0.0052798144	-0.0026107987	-0.0024831863	0.00045833073	-0.0007712471	-0.001468949	-0.0045812917	-0.002983561	-0.0028665597	-0.004258475	-0.0012782648	-0.005272434	-0.0039028141	-0.0015507413	-0.00067799434	-0.0010690619	-0.0019763394	-0.0014517137	-0.00018068201	-0.003533868	-0.0014630024	-0.0023045747	-0.004751618	-0.0002487123	-0.00074829994	-0.0033612265	-0.0011424487	-0.0029205356	-0.00115579	-0.00058370456	-0.0030820349	-0.011061285	-0.0067675114	-0.004217371	-0.0012173597	-0.003090135	-0.0030388366	-0.0022530516	-0.0010421494	-0.00038355676	-0.0018902625	-0.00047922813	-0.0022070715	-0.0012362979	-0.0020240687	-0.001384749	0.004287546	-0.0047183493	-4.7533767e-06	-0.0024894734	-0.0006448364	-0.00091663195	-0.00088102167	-0.002925862	-0.0015840576	-0.004465856	-0.0031740023	-0.0037434858	-0.0010125863	-0.00039567432	-0.003891949	-0.0017444092	-0.0020352527	-0.00029756193	-0.00057642086	-0.0009960587	-0.0015885258	-0.0016728102	-0.0009618495	0.04152205	-0.0027507462	-0.00071950856
CID168375782-Sp0	0.1	9	-0.009557262	-0.005707601	-0.007869593	-0.0030495168	-0.004177073	-0.0030151308	-0.0015250583	-0.0031649827	-0.003642841	-0.00501172	-0.0063689593	-0.0047498764	-0.001961122	-0.0019329299	-0.003070595	-0.0044143633	-0.00708255	-0.0050037936	-0.0051884013	-0.005657491	-0.0014151382	-0.0069821565	-0.0058130883	-0.0011331189	-0.0024444135	-0.0017699264	-0.0012727989	-0.0016239639	-0.0038249642	-0.0020461562	-0.0008621778	-0.0030748865	-0.00069433637	-0.0025232616	-0.0050913435	-0.0049010706	-0.0057745604	-0.0070958785	-0.003983777	-0.0021407295	-0.0018907839	-0.001273547	-0.008094086	-0.0012490123	-0.004250394	-0.0018471172	-0.005406334	-0.0029716592	-0.0072003147	-0.0064754835	-0.0030080613	-0.006187291	-0.0041679586	-0.002641379	-0.002911507	-0.0035847088	-0.004419552	-0.00039510557	-0.010010448	-0.0023883884	-0.004862845	-0.002785918	-0.0030821587	-0.0019028644	-0.0059974473	-0.0025264418	-0.0077012037	-0.008389645	-0.011640111	-0.0031539435	-0.0016371933	-0.0034019258	-0.0035860343	-0.0036307639	-0.0013676927	-0.005018857	-0.0072558657	-0.0010815429	-0.00062328536	-8.235366e-05	-0.0013723928	-0.0027393235	-0.0024466822	-0.0027100593	-0.006250086	-0.0008741596	-0.004650412	-0.0036073483	-0.0014254948	0.02113054	-0.0016114411	-0.0033488811	-0.0033366424	-0.0011420328	-0.005740628	-0.0023625887	-0.0022006268	-0.0030204805	-0.003135189	-0.00071503926	-0.003234875	-0.0036166876	-0.0053852615	0.020511214	-0.006054168	-0.0043456485	-0.007231277	-0.0067552775	-0.0017743725	-0.0016804598	-0.002310574	-0.002393569	-0.0018610677	-0.00220468	-0.00316469	-0.0011763631	0.014544507	-0.0014300873	-0.0027375736	-0.0048845704	-0.0024522038	-0.0016218307	-0.0103671895	-0.001197763	-0.0027871092	-0.0025444664	-0.0038725822	-0.0006516414	-0.0022004454	-0.0063656005	-0.008508513	-0.004990594	-0.0026896964	-0.0007679917	-0.0018754641	-0.0029999742	-0.0010178718	-0.0033845701	-0.0037487475	-0.0028781996	-0.0013155758	-0.0032992973	-0.003385907	-0.0014845369	-0.0012355746	-0.0008334361	-0.00082746387
CID56631376-Sp0	0.1	9	-0.007123678	-0.000801958	-0.0059857485	-0.0059267357	-0.001956673	-0.0040471284	-0.00082234095	-0.003169436	-0.0033658263	-0.0007920406	-0.0046562958	-0.0031080004	-0.0013056903	-0.0016573719	-0.0022239638	-0.0012889772	-0.008308324	-0.00340219	-0.0031450966	-0.0048817256	-0.0038711992	-0.0032777595	-0.0026879474	-0.0013100121	-0.0014724514	-0.0032451241	-0.0010909459	-0.0021778168	-0.0024918779	-0.0034695514	-0.0019842829	-0.004218725	-0.0023071577	-0.001987088	-0.0035869193	-0.0045298035	-0.0061854636	-0.005653955	-0.0036009517	-0.001685958	-0.0034039703	-0.0043292916	-0.0038943796	-0.0038767396	-0.0051580006	-0.0010192574	-0.003626002	-0.0027870396	-0.0045421273	-0.0046150167	-0.004219363	-0.0044945027	-0.0009613153	-0.0040516	-0.0055142404	-0.0023531856	-0.003260702	-0.002428989	-0.004652909	-0.002180655	-0.0029051392	-0.00470211	-0.0034928175	-0.0019313258	0.0029315795	-0.0042789667	-0.0056954087	-0.0048411163	-0.0027522598	-0.0023405745	-0.0016204678	-0.0015680774	-0.0011132476	-0.0015898821	-0.0012601195	-0.006217001	-0.0014755864	-0.0005941072	-0.000121285426	-0.00119892	-0.0011464901	-0.002349008	-0.0033550607	-0.0038188924	-0.004040292	-0.0021569415	-0.004032363	-0.00223623	-0.0020231209	-0.0011123898	-0.0014056766	-0.001751967	-0.0015725426	-0.00030402926	-0.002104361	-0.0015505387	-0.0031819812	-0.004442017	-0.0039763097	-0.0016286878	-0.003786047	-0.002466188	-0.0059380364	-0.0008893424	0.013214124	-0.00556341	-0.010016228	-0.007744856	-0.001926212	-0.0009939664	-0.0014353412	-0.0035204154	-0.0013677808	-0.0013677791	-0.0027788328	-0.0032663902	-0.000503943	-0.0029105875	-0.0019366103	-0.002360434	-0.002240681	-0.000986043	-0.0018929378	-0.0010321742	-0.0033867043	-0.0009059883	-0.0031982248	-0.001589703	-0.0027015072	-0.0012104951	-0.0020590348	-0.0043491046	-0.0035545467	-0.00095251214	-0.0010649519	-0.0029503375	-0.0014074185	-0.0038639705	-0.0032204308	-0.0014007842	-0.0016165059	-0.0017197358	-0.0016571071	-0.00075679895	-0.0008660142	-0.0030662306	-0.00061956816
CID156615221-Sp0	0.1	9	-0.00782991	-0.0018420307	-0.0055018347	-0.004965438	-0.0028700063	-0.0026040764	-0.0010332093	-0.0016805276	-0.0043298346	-0.0028547987	-0.0075402777	-0.0028470154	-0.0018902406	-0.0013435736	-0.0050711674	-0.005110915	-0.009302554	-0.0035523442	-0.0039839814	-0.0051072314	-0.0021713022	-0.0028210958	-0.0018655083	-5.0810017e-05	-0.002011834	-0.0030293514	-0.00072190224	-0.0019240244	-0.0038093112	-0.0043309066	-0.001088503	-0.0046378113	-0.003312477	-0.002255064	-0.003141895	-0.004414943	-0.006167647	-0.0061292998	-0.001326649	-0.0016589971	-0.0023022343	-0.0057901423	-0.005361098	-0.003274798	-0.0059963795	-0.00034215182	-0.004364931	-0.004485124	-0.0035420468	-0.0044786013	-0.0015298557	-0.005513597	-0.0051387353	-0.0029714638	-0.0064394325	-0.0024309075	-0.0036483672	-0.0013216028	-0.0045958594	-0.0025094994	-0.003187631	-0.0053847856	-0.00491118	-0.0012418434	-0.005662074	-0.0048666922	-0.0039513647	-0.0033754194	-0.008586599	-0.0041444176	-0.0014475081	-0.0020600236	-0.0014471775	-0.0014710284	-0.0013000413	-0.006641291	-0.005040789	-0.0018959134	-0.00063844305	-0.0006840437	-0.00048185088	-0.0033788725	-0.0035628933	-0.004070875	-0.0026313295	-0.0008764978	-0.00427603	-0.0024626001	-0.0017208017	-0.00080418534	-0.0014760745	-0.0038275914	-0.0013185058	-0.0021831472	-0.0034581616	-0.0016932079	-0.0010278372	-0.0011834932	-0.0022504136	-0.000822347	-0.0052361344	-0.0029383134	-0.0033278156	-0.00050098525	-0.004291474	-0.004497789	-0.005200504	-0.005707711	-0.0020364951	-0.0015244373	-0.002912319	-0.0028392843	-0.0021826455	-0.0014160023	-0.0029429155	-0.0016700213	-0.00037961986	-0.0022398958	-0.0015197858	-0.0029550877	-0.0021186038	-0.0007135038	-0.007088925	-0.0012014352	-0.0038487006	-0.0015199346	-0.0033395696	-0.00037699298	-0.002131375	-0.004591163	-0.0058914814	-0.0035451376	-0.0032173353	-0.0006015098	-0.001688108	-0.0030625744	-0.0014029428	-0.0021144373	-0.0011152849	-0.0007242112	-0.002257716	-0.0012514263	-0.0020846177	-0.00094745454	-0.00050141563	-0.0022446618	-0.0010319881
CID125125880-Sp0	1.0	9	-0.0047255866	0.18218757	-0.0033450117	-0.0047581894	-0.0025231014	-0.002524062	-0.0009070829	-0.0015282069	-0.0033380853	0.11781535	-0.0032778631	-0.0038551593	-0.0014569804	-0.0016095202	-0.0020565947	-0.0019394533	-0.0069967615	-0.0027350197	-0.0024348348	-0.004312242	-0.0028873489	-0.0019031955	-0.0015632313	-0.00080677716	-0.00089966017	-0.002418836	-0.0013294652	-0.0019064817	-0.002392079	-0.0036572479	-0.0014872856	-0.0028038558	-0.0013670522	-0.002015662	-0.0026485273	-0.0036253962	-0.0047961995	-0.0032112976	-0.0024579922	-0.0015716818	-0.0030402786	-0.0030401961	-0.003533482	-0.0034870189	-0.0040838406	-0.0009534418	-0.0034106416	-0.0025452725	-0.0040685786	-0.0028739139	-0.0032923955	-0.004306553	-0.0024313214	-0.0033566188	-0.0045495317	-0.0013015436	-0.0028565042	-0.0024485183	-0.0029845114	-0.0019781305	-0.0028651704	-0.0044001187	-0.003873354	-0.0011741396	0.018953688	-0.002128326	-0.003521908	-0.0023695647	-0.001787447	-0.002986344	-0.00065895595	-0.0008927754	-0.0005608817	-0.0010277942	-0.0001752716	-0.0057757474	0.015453173	-0.0003457462	-0.00041354104	-0.0013330126	-0.0006169282	-0.0033712452	-0.003044264	-0.0028494936	-0.0030181855	-0.0014081595	-0.00433284	-0.003129255	-0.0013172011	-0.0013633046	-0.0009901532	-0.0023776349	-0.0009966452	-0.0012023894	-0.0004856	-0.0016400479	-0.002603015	-0.0033481393	-0.0020774629	-0.0012191125	-0.0035190848	-0.0018078672	-0.0032266532	-0.00081473193	0.022477716	-0.0049217395	-0.00675697	-0.007040293	-0.0012430125	-0.0008678165	-0.002742007	-0.0042394395	-0.0013838884	-0.0010749439	-0.0024733767	-0.0017482018	-0.0005135912	-0.0027201504	-0.0011223558	-0.002063093	-0.002292643	-0.0019120479	-0.0011808163	-0.00094110664	-0.0025866292	0.031731114	-0.001154528	-0.0010038406	-0.0030163128	-0.00011663029	-0.0008744825	-0.0030683475	-0.0028871107	-0.00059912505	-0.0010898166	-0.0027200698	-0.0008433312	-0.0022943325	-0.0012823064	-0.00084650924	-0.0016940483	-0.001252798	-0.00095897395	-0.0009055532	-0.0005159405	-0.002266904	-0.00088323106
CID168357109-Sp0	1.0	9	-0.005907138	0.026845898	-0.0035515535	-0.005663774	-0.0023773392	-0.0027324688	-0.0010366836	0.1189747	-0.0031568264	-0.0008100794	-0.0045835637	-0.0020735376	-0.0023923223	-0.001205351	-0.0030518547	-0.002313125	-0.005248447	-0.0029690121	-0.0028606327	-0.0041224514	-0.0029355844	-0.0027532184	-0.0020604918	-0.0026332901	-0.0016932879	-0.0021043897	-0.001056042	-0.0020466594	-0.0030224114	-0.0018853925	-0.001494885	-0.0027830424	-0.0012773961	-0.0015517125	-0.002856485	-0.0037392783	-0.00478812	-0.0042037494	-0.0016425961	-0.0013708153	-0.003023346	-0.003457914	-0.0057325587	-0.004000522	-0.0046793055	-0.00075472984	-0.004733381	-0.0028980002	-0.0044088406	-0.0039476096	-0.0031100153	-0.005213382	-0.0019650715	-0.0032745216	-0.0035906543	-0.0015569512	-0.0038999112	-0.0012244934	-0.004287348	-0.002642885	-0.0035725313	-0.0025299925	-0.0024505814	-0.0014781661	-0.002821998	-0.0018376088	-0.004418517	-0.0037073074	-0.0038408823	-0.003046879	0.05471727	-0.0011975524	-0.00022366953	-0.0006600619	0.08590124	-0.004788438	-0.0023789946	-0.001226437	-0.00017190994	-0.001261005	-0.00039628005	-0.0034620604	-0.0033281136	-0.0028988062	-0.002483999	-0.0012409519	-0.003602981	-0.0032317431	-0.0011741298	-0.0005328909	0.02783274	-0.0029348226	-0.0014473879	-0.0002578136	-0.0018871573	-0.0019813748	-0.0021609806	-0.0030338853	-0.0017611055	-0.0013390526	-0.0031925398	-0.0022835454	-0.002401328	-0.0009836844	-0.0012711526	-0.004994407	-0.0056719547	-0.0074207815	-0.0021833044	-0.00114539	-0.00437997	-0.0037909942	-0.0016865459	-0.0010743282	-0.0016563716	-0.0014916376	-0.00044049273	-0.0022972266	-0.0010901314	-0.0014891933	-0.0019312119	-0.0016901443	-0.0031596262	-0.00056421215	-0.0023815872	-0.0004370405	0.032499373	-0.000561282	-0.0024054584	-0.0010867203	-0.0020829672	-0.003605682	-0.0028529305	-0.00018633722	-0.0012378998	-0.0025272162	-0.0009751244	-0.0019550684	-0.00085317116	-0.0011595595	-0.0013970521	-0.0019274787	-0.0015023114	-0.0005215911	-0.00037792852	-0.0013847657	-0.00095594255
CID168370646-Sp0	1.0	9	-0.007172663	-0.0033996408	-0.0047142725	-0.0027065352	-0.0018783619	-0.0023991826	-0.0005196754	-0.00056198763	-0.0030072788	-0.003029445	-0.005356931	-0.0033478518	-0.0015091223	-0.0015086733	-0.003013558	-0.0028647536	-0.006349342	-0.0032000537	-0.0030385414	-0.002767176	-0.00044603078	-0.0042255814	-0.0032649685	-0.0011307113	-0.0018375113	-0.0014663113	-0.0003287383	-0.0013239775	-0.0028499449	-0.0020224643	-0.0006742891	-0.0022651856	-0.000847494	-0.0015477282	-0.0031753401	-0.00375476	-0.0049099564	-0.0041387677	-0.0016128976	-0.0011453403	-0.0017308792	-0.0014084862	-0.0069980365	-0.002266459	-0.0034683098	-0.0011106641	-0.0043711383	-0.0034853215	-0.0043100268	-0.0041126027	-0.0017984466	-0.0039048386	-0.0029749884	-0.0016739344	-0.0021702652	-0.0015847393	-0.003971529	0.011306152	-0.006434081	-0.0014082817	-0.0037656548	-0.0021454	-0.0011982333	-0.001483705	-0.0044509373	-0.0018070466	-0.0046867537	-0.004749083	-0.008575601	-0.0027434558	0.0057763266	-0.0020692807	-0.0014309718	-0.0017024548	-0.00046076332	-0.0036749118	-0.0041179513	-0.0014240887	-9.868999e-05	0.019835947	-0.0008126591	-0.0016763343	-0.002537371	-0.0027072662	-0.0046267295	-0.0003477157	-0.003298105	-0.0032115371	-0.0010016464	-0.00033294794	-0.00035362432	-0.0017434462	-0.001673559	-0.0010778593	-0.0036060938	-0.0016540709	-0.0008097428	-0.001935441	-0.0019693212	-0.0005972053	-0.0020840124	-0.0020665093	-0.0027725946	0.022157649	-0.0039150286	-0.0016298598	-0.0053822207	-0.004784288	-0.001845352	-0.00091146823	-0.0020966823	-0.0011157918	-0.0012442959	-0.00093645114	-0.001579321	-0.001016401	-0.00021613682	-0.0011734895	-0.0014397599	-0.0025840895	-0.0011685628	-0.00080604333	-0.0077277985	-0.0008098411	-0.0024709052	-0.0015993215	-0.0021277552	-0.0002784572	-0.0019172784	-0.004001214	-0.006015009	-0.003460219	-0.0024413413	-9.110402e-05	-0.0012590414	-0.0020661114	-0.00063687057	-0.002109433	-0.0010061541	-0.0011499944	-0.00087560376	-0.002049067	-0.0017465503	-0.000721359	-0.0007384906	-0.0008617637	-0.0007441319
CID91860755-Sp0	1.0	9	-0.008765768	-0.008425227	-0.014170584	-0.003073467	-0.0057253838	-0.0062057385	-0.0012092002	-0.0026115887	-0.00419185	-0.010805405	-0.015205133	-0.002547568	-0.004559979	-0.0004901766	-0.008918986	-0.0057681506	-0.00733673	-0.006795461	-0.0056494996	-0.003893823	-0.002589243	-0.0066224	-0.005679812	-0.00045257612	-0.0041803564	-0.0032123555	-0.0016763825	-0.0014272976	-0.004833279	-0.0007834414	-0.0012051845	-0.0028199416	-0.00063999114	-0.0060125594	-0.004106575	-0.0037101288	-0.008527618	-0.010431801	-0.0021311091	-0.0023460682	-0.0032949855	-0.005230084	-0.013492418	-0.00486636	-0.0064351163	-0.0013739922	-0.0038922168	-0.007281447	-0.005395145	-0.0050197965	-0.00552526	-0.008294206	-0.0057965224	-0.0016176818	-0.007348386	-0.005085382	-0.0051159016	-0.0001296085	-0.01169722	-0.003765267	-0.0072596013	-0.007851758	-0.0048316927	-0.0041171266	-0.017370846	-0.0038666555	-0.0047434876	-0.006130754	-0.0088776825	-0.005874902	-0.0025923636	-0.0041487208	-0.0027576922	-0.0037435966	-0.003259139	-0.0070219985	-0.01770717	-0.004270778	-0.0014147925	-0.00072659075	-0.0013723568	-0.0064969817	-0.004264859	-0.0066332165	-0.0068423855	-0.0008641347	-0.0039921375	-0.004029409	-0.0017032898	-0.0007726324	-0.0010835077	-0.0033874407	-0.0023388893	-0.002683561	-0.0046306327	-0.0032229892	-0.0039759683	-0.0011237132	-0.0032455209	-0.0039051345	-0.0060432195	-0.008132256	-0.009000273	-0.0011247267	-0.016793506	-0.0015348527	-0.008898728	-0.0054183924	-0.0015574563	-0.0010884893	-0.010031617	-0.0050858576	-0.0013733053	-0.0015612473	-0.0033105626	-0.0032594523	-0.0009711774	-0.0005854694	-0.0053554177	-0.0031931773	-0.00143314	-0.003022692	-0.011045801	-0.0038649652	-0.0036985907	-0.0039564436	-0.00110319	-0.00040539762	-0.0031275123	-0.003958237	-0.0057292758	-0.00484944	-0.00060900603	-0.0018668529	-0.0044983984	-0.0021574846	-0.0024311233	-0.003443973	-0.001660155	-0.0020879335	-0.0028280052	-0.0034075917	-0.0019285679	-0.0013022893	-0.0009891554	-0.0016306431	0.018337764
CID91862636-Sp0	1.0	9	-0.0055652093	-4.745817e-05	-0.0045000208	-0.0033299802	-0.002257553	-0.0024500424	-0.00080303586	-0.0021615955	-0.0033213694	0.005352452	-0.005317818	-0.00267696	-0.0018165918	-0.0015549486	-0.0035326215	-0.0043035992	-0.0069479067	-0.002343983	-0.002752231	-0.004784128	-0.002301518	-0.0025055988	-0.0021495568	-0.0006377487	-0.0019667663	-0.0017613902	-0.00057375693	-0.0017467493	-0.00315747	-0.0027052644	-0.0015526143	-0.0029814434	-0.0014238071	-0.0010669914	-0.0017608724	-0.004990275	-0.0054910975	-0.003576332	-0.0010120089	-0.0017798778	-0.002687225	-0.003608595	-0.0054557547	-0.0038515602	-0.005004378	-0.00076913537	-0.0050003184	-0.0033416068	-0.003873099	-0.0034977943	-0.0044654193	-0.0039560017	-0.0014845602	-0.004334666	-0.0031844217	-0.0013000506	-0.0034906592	-0.0017875492	-0.0038612988	-0.0021088843	-0.003477681	-0.0019752982	-0.0018448664	-6.9701426e-05	-0.003012837	-0.0021580094	-0.0040143775	-0.0029926135	-0.0030676753	-0.00247629	-0.0008028265	-0.0005794195	-0.0003393396	-0.00096274604	0.0675468	-0.005105523	-0.0007026198	-0.00085067836	-6.985789e-05	-0.0006090894	-0.0004006516	-0.0029818534	-0.0031342756	-0.0028142782	-0.0045945	-0.0013121808	-0.0058663604	-0.003749328	-0.0012214176	-0.00010374827	-0.0016242308	-0.0027862152	-0.0012928935	0.029439777	-0.002119482	-0.0020835283	-0.00070912816	-0.001552259	-0.0024069238	-0.001529139	-0.0026925763	-0.0018982522	-0.0038013323	-0.00089519203	-0.0021742247	-0.004126955	-0.0037196963	-0.0058927066	-0.0020044341	-0.00089060556	-0.0034156933	-0.0038466519	-0.001764957	-0.0010001039	-0.0031232769	-0.0013421559	-0.00047235916	-0.0025710347	-0.0013590296	-0.002415979	-0.002088801	-0.0012273069	-0.0027099731	-0.0018301066	-0.0037902987	-0.0009943913	0.05054358	-0.0007348715	-0.0033642496	-0.0009651161	-0.0017079111	-0.002591044	-0.0030451685	-0.0006251174	-0.0007851361	-0.0031946092	-0.0007943423	-0.0025795058	-0.0010696109	-0.0012979899	-0.0018062916	-0.0013265923	-0.0011154234	-0.00018635426	-0.00053500885	-0.0011770397	-0.00063101575
CID168360254-Sp0	1.0	9	-0.004166035	-0.0025733006	-0.003462012	-0.004721092	-0.0015314815	-0.0028590765	-0.0006704028	-0.0004742493	-0.0032448156	-0.0006923431	-0.004567113	-0.0034438872	-0.0012990625	-0.0008203691	-0.0027625065	-0.0014211852	-0.0050750277	-0.0013383012	-0.0015714883	-0.0025264616	-0.0036137141	-0.001440392	-0.0012888612	-0.0015510903	-0.001969113	-0.0019526854	-0.00090719364	-0.0014257228	-0.002713888	-0.0034197138	-0.0012967754	-0.003073284	-0.0014796319	-0.0022511447	-0.002524538	-0.0028432473	-0.0031082171	-0.005259763	-0.0028988863	-0.0011810241	-0.0036438806	-0.0051992834	-0.002404214	-0.0033066152	-0.0030697125	-0.001133716	-0.002607282	-0.0018535948	-0.0007106348	-0.0020809602	-0.00094174384	-0.0024133928	-0.002709152	-0.0024912697	-0.0062957667	-0.0018792778	-0.0023703799	-0.001809283	-0.0021708128	-0.0018104987	-0.0020482084	-0.00563381	-0.003886277	-0.0012469824	-0.0013156229	-0.0026886808	-0.004192504	-0.0042706123	-0.002839562	-0.002428456	0.001320952	-0.0017526392	-0.0012774767	-0.0010504541	-0.0012482798	-0.0041774767	-9.0172616e-05	-0.0018493241	-0.00061741617	-0.001347757	-0.0012826924	-0.0016386196	-0.0027551695	-0.0025164094	-0.0021845363	-0.00075197994	-0.0020969203	-0.0022501198	-0.0016986575	-0.0024723182	-0.00015920056	-0.0022890477	-0.0007116941	-0.002028458	-0.0022320428	-0.0008104902	-0.0025667245	-0.0033550176	-0.0013819179	-0.0016872991	-0.0037068166	-0.0024875342	-0.0028325804	-0.0009462752	-0.0010008328	-0.005383204	-0.0045303823	-0.0042019296	-0.0011444438	-0.0017778418	-0.0021215891	-0.002858294	-0.0015783438	-0.0015794215	-0.0022984773	-0.0019422288	-0.00072221464	-0.0022543685	-0.0016739231	-0.0011200128	-0.0013739116	-0.00035528804	-0.0025461349	-0.0009301325	-0.0030409507	0.01780388	-0.0014930409	-0.0007816857	-0.0009770435	-0.0008162647	-0.0013866952	-0.0030597246	-0.0025955013	-0.0012074679	-0.0023045323	-0.0016571948	-0.0005172222	-0.0014831645	-0.0011660659	-0.0011041661	-0.0013551262	-0.001722877	-0.0014476586	-0.0016339151	-0.0010449401	-0.0020407317	-0.0010380119
CID168374933-Sp0	1.0	9	-0.008116445	0.00045425253	-0.0035678511	-0.005833534	-0.00045897072	-0.0023285442	-0.001198613	-0.0012006741	-0.005748272	0.08015203	-0.0032232404	-0.0021617063	-0.0022260488	-0.001834227	-0.0017591651	-0.0026552463	-0.010963265	-0.0024111758	-0.0020804428	-0.0043980037	-0.00305212	-0.0012132077	-0.0017730054	-0.0029624265	-0.0015947358	-0.0024294602	-0.000799192	-0.0024086204	-0.0023038257	-0.0024813788	-0.0012499914	-0.0036934402	-0.0026361938	-0.00080656074	-0.0024160938	-0.0061276034	-0.008564427	-0.003295114	-0.0013355816	-0.0012920141	-0.0021710908	-0.0031576385	-0.0047998475	-0.003312256	-0.004938892	-0.0009444227	-0.0054799765	-0.004102156	-0.004584418	-0.005422347	-0.0032310935	-0.004094277	-0.0024203856	-0.0053565507	-0.0052078576	-0.0004680442	-0.004377964	-7.674297e-05	-0.0042934786	-0.0028220122	-0.0043387804	-0.0030029425	-0.0017376225	-0.0016502457	-0.0005022403	-0.0052871476	-0.0048451656	-0.004009329	-0.0046087406	-0.0016632165	-0.00060159597	-0.0013538316	-0.0001560522	-0.00041090528	-0.00024142842	-0.0042656795	-0.00084375154	-0.0022338643	0.010463025	-0.00088807626	-0.0011968401	-0.004126572	-0.0027509397	-0.0021080533	-0.00420163	-0.0014366861	-0.005345545	-0.0042107	-0.0015992784	-0.0006800427	-0.00044863703	-0.0017822824	-0.0011396814	-7.32963e-05	-0.0030271367	-0.0016552221	-0.0022664622	-0.0045665954	-6.389573e-05	-0.0006926189	-0.0026592957	-0.0007197625	-0.0021523423	-0.0010119191	0.0069406033	-0.0027021095	-0.009708504	-0.0064377007	-0.0038599975	-0.0010999882	-0.0035176994	-0.003107364	-0.0022677875	-0.0009917392	-0.00056978007	-0.0017485714	-0.00043393014	-0.0020231786	-0.0009663124	-0.0020398318	-0.0016390255	-0.00034160583	-0.003855494	0.012765681	-0.002129724	-0.000700682	-2.5956138e-05	-0.0008505503	-0.0027361868	-0.00096111477	-0.003316744	-0.0030034694	-0.0034462332	-0.0008132092	-0.00015731048	-0.00359138	-0.001507245	-0.0020774992	-0.0002799041	-0.0005729559	-0.00075049384	-0.001338735	-0.0013379466	-0.0007636449	0.04500767	-0.0020189001	-0.0008613991
CID168375782-Sp0	1.0	9	-0.008641337	-0.0050584	-0.0070034107	-0.0034041693	-0.0037848593	-0.0029837042	-0.0013838572	-0.0024850066	-0.0034283043	-0.0041941153	-0.005469148	-0.0052104574	-0.0019039091	-0.0018922603	-0.002905827	-0.0043223356	-0.0061147283	-0.0046292217	-0.0046349755	-0.0053267744	-0.0013170841	-0.0067856824	-0.005489076	-0.0016052847	-0.0020973415	-0.0014683622	-0.0011547598	-0.0017728806	-0.0038321572	-0.0016887627	-0.0008217671	-0.0032036786	-0.0002212991	-0.001928764	-0.005104987	-0.004513248	-0.0049480465	-0.006129847	-0.0035955172	-0.0018507176	-0.0017679984	-0.0006649659	-0.008137715	-0.00094507483	-0.003691102	-0.001687478	-0.0055660973	-0.0028343233	-0.00731015	-0.0060321246	-0.0030489725	-0.0059702066	-0.004139568	-0.0026660117	-0.0021819898	-0.003018223	-0.0043726224	-0.00022117258	-0.009691332	-0.0023127478	-0.0048127933	-0.0021256069	-0.0024095	-0.0017800587	-0.0055211126	-0.0017700235	-0.0072736475	-0.008032226	-0.010900173	-0.0029220094	-0.0011815849	-0.0030145966	-0.003285151	-0.0032862537	-0.00086627516	-0.0045177583	-0.0061318437	-0.0007602525	-0.00055821624	-0.00023162812	-0.0012147883	-0.0024068777	-0.002214463	-0.0022870891	-0.0061801253	-0.000909018	-0.0049289046	-0.0032371779	-0.0014945125	-0.00017059623	-0.0013815997	-0.0034371181	-0.003072926	-0.0010612392	-0.0051910877	-0.002352482	-0.0021396405	-0.003147574	-0.0028114691	-0.0005964014	-0.0024918776	-0.0032842392	-0.0048194514	0.018574739	-0.005460169	-0.004555439	-0.0064642415	-0.006904509	-0.0016336917	-0.0016327752	-0.002501843	-0.0024937533	-0.0019981237	-0.0021485882	-0.0031911598	-0.0012051575	0.013834861	-0.0015083203	-0.0026319444	-0.004766538	-0.0026523944	-0.0018218216	-0.009662287	-0.0009451331	-0.002735453	-0.0024331636	-0.0036435372	-0.0007452236	-0.0022838998	-0.005945385	-0.0077146003	-0.0049966383	-0.0024171579	-0.0006735602	-0.0017696487	-0.0027725648	-0.0008082822	-0.0032829372	-0.0038394001	-0.0030572398	-0.00097751	-0.0030657584	-0.0030133768	-0.0015771339	-0.0013663184	-0.0005829063	-0.0008616155
CID56631376-Sp0	1.0	9	-0.0058768014	-0.0004081724	-0.0055022393	-0.0055696196	-0.0016633224	-0.0040574004	-0.0008180523	-0.0025203123	-0.002891115	0.016414605	-0.0032876264	-0.0036343073	-0.001264817	-0.0016271389	-0.0018892757	-0.0010902515	-0.006302108	-0.003046098	-0.0026655789	-0.004426112	-0.003946679	-0.0031607863	-0.0026047041	-0.0016278707	-0.0011542765	-0.0030566992	-0.0011298963	-0.002414373	-0.0024198745	-0.0026681267	-0.0020434342	-0.0037738783	-0.0016059243	-0.0015527611	-0.003400787	-0.0041191876	-0.0049432763	-0.0043454454	-0.0031529302	-0.0015035059	-0.0032843992	-0.0033103307	-0.0037497901	-0.0037242665	-0.0043906937	-0.00097341556	-0.0038510787	-0.002235826	-0.0047320593	-0.0041254605	-0.0045876494	-0.0038925486	-0.0004007416	-0.0038673505	-0.004216544	-0.0018666898	-0.0030829024	-0.0024861186	-0.0040945006	-0.0019043295	-0.0025348843	-0.0038260086	-0.0022678135	-0.0017744192	0.10186946	-0.0033084818	-0.0051539782	-0.004462511	-0.0013593528	-0.0017392443	-0.001270652	-0.0010318916	-0.00081876596	-0.0013387023	-0.0009686739	-0.0052059866	-6.337831e-05	-0.00014503849	0.0007281795	-0.0012685896	-0.00095915835	-0.0019790814	-0.0030743957	-0.003128267	-0.004120614	-0.002260248	-0.0041337977	-0.002251414	-0.0021733388	-0.0012106855	-0.0013920888	-0.0014971223	-0.0014747182	-5.1199957e-05	-0.0017023563	-0.0016957353	-0.0030068576	-0.004424862	-0.0038746991	-0.001666894	-0.0028565072	-0.0020745317	-0.00575382	-0.0008008286	0.12042257	-0.0052680806	-0.008762937	-0.007153516	-0.0018794385	-0.0010401171	-0.001555876	-0.0036578258	-0.0015406854	-0.0013182075	-0.0028734612	-0.003235718	-0.00046033287	-0.0026909309	-0.0017297247	-0.0022246924	-0.0024758044	-0.001185516	-0.000873674	-0.00093462336	-0.0032487868	-0.0007162813	-0.0029629536	-0.0014614129	-0.0025658521	-0.0005422235	-0.00080342835	-0.0042015333	-0.0032912975	-0.0008876367	-0.0008081089	-0.0028109637	-0.001017005	-0.0038594177	-0.0032224285	-0.0014461387	-0.001265336	-0.0017403413	-0.0012217733	-0.0005259436	-0.0009788357	-0.00252437	-0.0006303388
CID156615221-Sp0	1.0	9	-0.0065182503	-0.0016479109	-0.0043423194	-0.003980673	-0.0030882668	-0.0020832529	-0.0009956828	-0.000748168	-0.003703784	-0.0020809358	-0.0068159592	-0.002555177	-0.001818791	-0.001266567	-0.005116103	-0.0054743723	-0.007346062	-0.0037991994	-0.0040257988	-0.0048019425	-0.0020370777	-0.002641752	-0.0014966211	0.030657109	-0.0018640818	-0.0029505114	-0.00067694084	-0.0017712356	-0.0036461083	-0.0038413464	-0.0012054318	-0.004255044	-0.0028188096	-0.002086507	-0.0025436701	-0.003592306	-0.0044469377	-0.005096621	-0.00082234095	-0.0016099685	-0.0021215626	-0.0050764703	-0.004929575	-0.003035253	-0.0053445916	-0.00032134823	-0.004253249	-0.0040055397	-0.00363144	-0.0041969367	-0.001634296	-0.0051692678	-0.0045396034	-0.002670284	-0.0057688453	-0.002048184	-0.003303458	-0.0011416439	-0.0040677646	-0.0022745014	-0.003130603	-0.004630523	-0.004462376	-0.00090167177	-0.0057693827	-0.003943741	-0.0031262645	-0.0025029667	-0.0076438836	-0.0041476814	-0.00069503306	-0.0016822912	-0.0016160061	-0.0014387427	-0.0011966404	-0.006009653	-0.00405107	-0.001470152	-0.0006113604	-0.00059945404	-0.0005808471	-0.0031902336	-0.0035805928	-0.0035215535	-0.0026991465	-0.00085624505	-0.004472691	-0.0023809804	-0.0013640951	-0.0005845037	-0.0012106426	-0.003754387	-0.0014955023	-0.0019681647	-0.0031205215	-0.001662229	-0.00055570673	-0.00019083286	-0.00221122	-0.00085039466	-0.004872492	-0.0028460687	-0.0025155284	-0.00046605643	-0.004213186	-0.004274874	-0.0030332357	-0.005258091	-0.0014774698	-0.0015145866	-0.003580378	-0.0031650874	-0.0020840492	-0.0013794937	-0.0030501978	-0.0014430616	-0.00036424038	-0.0020389361	-0.0013496008	-0.002777202	-0.002141635	-0.00087245926	-0.0059170406	-0.001504437	-0.0034303027	-0.0016328684	-0.0033522276	-0.0002829084	-0.0019600657	-0.0041023325	-0.004994242	-0.003220928	-0.002869624	-0.00032068073	-0.0016393247	-0.0027792836	-0.0010841357	-0.002144738	-0.0010873261	-0.0006895734	-0.0022658256	-0.0011916992	-0.0020202727	-0.00074129563	-0.0006039994	-0.0013632035	-0.0011451206
CID125125880-Sp0	10.0	9	-0.0027121147	0.2472848	-0.0028046581	-0.0038283903	-0.0023834375	-0.002657871	-0.0009250804	-0.0011404987	-0.0023464116	0.19197257	-0.0021147581	-0.004689305	-0.0013432276	-0.0016630178	-0.0012579511	-0.0011064622	-0.0044457014	-0.0017301639	-0.0015218167	-0.0033730203	-0.0029852232	-0.0022331863	-0.0018594486	-0.00094465446	-0.001053597	-0.0020220778	-0.0015140735	-0.0017867963	-0.0023231353	-0.003310435	-0.0016040734	-0.0014074041	-0.0007205592	-0.0018899387	-0.00230804	-0.0033628824	-0.0037111545	-0.0017363977	-0.002674704	-0.0015856823	-0.0030358466	-0.0020167518	-0.0030986273	-0.0032295352	-0.002884843	-0.0013100483	-0.0028283286	-0.0018249117	-0.0032909429	-0.001574526	-0.0033354685	-0.0024803535	-0.0014830069	-0.0036028367	-0.0025364717	-0.0011408124	-0.0023608673	-0.0031149318	-0.0023331668	-0.001368801	-0.0019821953	-0.002864393	-0.002071047	-0.0010443437	0.09699284	-0.0010756142	-0.00314512	-0.0021393495	0.03227105	-0.0020180752	-0.00024087161	-0.00028822018	-0.00023958614	-0.0011481844	0.031105498	-0.0042907125	0.14783786	0.0089446055	-0.0002639555	-0.0018583399	-0.00072133075	-0.0028601876	-0.0022492502	-0.0017645472	-0.0027098756	-0.0015483032	-0.003624743	-0.0032764869	-0.0014658801	-0.0016300754	-0.0008704053	-0.0018133688	-0.00086222985	-0.0009023302	-8.895275e-05	-0.0018388614	-0.0026375707	-0.0031703126	-0.002609736	-0.0017069277	-0.00269658	-0.001623213	-0.0031376046	-0.0006950544	0.0693375	-0.004553694	-0.004995722	-0.0058229277	-0.0011452007	-0.0008093096	-0.0026599944	-0.004435215	-0.0012538111	-0.00097919	-0.002658281	-0.0017442312	-0.0005476005	-0.002812903	-0.0012426515	-0.0020007654	-0.0023922042	-0.002487792	0.03512151	-0.0009069534	-0.0027210675	0.037566457	0.04056484	-0.0010255885	-0.0029633334	0.070499726	0.0486794	-0.0026411607	-0.0021858523	-0.0008426945	-0.00073865266	-0.002221013	-0.00030379425	-0.0020904988	-0.0016208827	-0.0013775784	-0.0015938708	-0.0013936372	-0.00077365263	-0.00059901597	-0.0008531611	-0.0022200218	-0.0009057058
CID168357109-Sp0	10.0	9	-0.004183631	0.08399342	-0.0025332675	-0.0044383737	-0.0022108944	-0.002586073	-0.0010304581	0.20074607	-0.0021648114	-0.00032598776	-0.003202964	-0.0025922821	-0.0022560505	-0.001360269	-0.0022279671	-0.0014282844	-0.002599368	-0.0018169914	-0.0018670118	-0.0033657565	-0.0027017978	-0.0031302709	-0.002441728	-0.0030784984	-0.0018433861	-0.001044325	-0.0010470144	-0.0018624932	-0.0029977013	-0.0014259203	-0.0015012678	-0.0014409942	-0.000732987	-0.0013072848	-0.0022498383	-0.0034352257	-0.0034160847	-0.0024604683	-0.001704386	-0.001101884	-0.0027878499	-0.0021862912	-0.0056696185	-0.003781043	-0.0034380846	-0.0010918262	-0.004694744	-0.0023150884	-0.00342394	-0.0029409998	-0.0029845005	-0.003338644	-0.0012000932	-0.0036311815	-0.0014436028	-0.0010655421	-0.0036182883	-0.001317041	-0.0037923872	-0.0020822887	-0.0025849983	-0.0007981582	-0.00064740336	-0.000804683	-0.002188684	-0.00033352053	-0.004198	-0.0035241812	-0.0019399484	-0.0021654079	0.13468108	-0.00038342207	0.0038835658	-0.00064652786	0.14554273	-0.0033460243	-0.00080094597	-0.00094448915	0.0020694358	-0.0014521177	-0.00029233927	-0.0026687537	-0.0024385185	-0.0017082439	-0.003021245	-0.001352065	-0.0034511026	-0.0037405859	-0.0010468032	-0.00064640655	0.0784857	-0.0022851056	-0.0012048823	0.032152522	-0.001432684	-0.0022344997	-0.0019155997	-0.0026533625	-0.0018832765	-0.0015487102	-0.0021021971	-0.0020921344	-0.001821085	-0.000884236	-0.0010660056	-0.0041794623	-0.0033532127	-0.005999225	-0.0019696995	-0.0010421308	-0.004648122	-0.003963624	-0.0016227606	-0.000964973	-0.001707224	-0.0014124291	-0.00046209435	-0.0020698928	-0.0009674583	-0.0013848908	-0.0019007331	-0.002420386	-0.0019649914	-0.0005185688	-0.0023238137	-0.00012495933	0.22220501	-0.0003518218	-0.0019774558	-0.000299163	-0.00076526386	-0.0030814474	-0.0021140352	-0.00025138917	-0.00083761645	-0.0023241392	-0.00035997372	-0.0016882061	-0.00082997826	-0.001455949	-0.0010006999	-0.0021194362	-0.0012913309	-0.00030599133	-0.00054839836	-0.0010060272	-0.0009761611
CID168370646-Sp0	10.0	9	-0.004668159	-0.002739397	-0.0031030513	-0.003455747	-0.0011263308	-0.0021225654	-0.00026775608	0.07212989	-0.0018945398	-0.0010200244	-0.004051809	-0.0045919125	-0.0017256913	-0.0013687272	-0.002975317	-0.0027293435	-0.0033415102	-0.0022415593	-0.0016415425	-0.0017288364	-0.00070610753	-0.0046037086	-0.0031506543	-0.002502313	-0.0018609675	0.022982836	-0.00058691506	-0.0017795761	-0.0031567956	-0.0010124089	-0.00096696545	-0.002142293	0.037922796	-0.0005474831	-0.002899042	-0.0036511577	-0.003434193	-0.0010492253	-0.001133724	-0.00047362212	-0.0017297218	-0.00039859276	-0.007787365	-0.0017988507	-0.00203122	-0.00081705645	-0.004492178	-0.00368803	-0.0044605886	-0.0031093017	-0.0021158685	-0.0028542508	-0.002622117	-0.0029018067	0.03390329	-6.179465e-05	-0.0039714393	0.020630399	-0.0061218077	-0.00081888086	-0.0041437666	0.06397563	0.10213514	-0.000902064	-0.0034426812	0.010852687	-0.004280943	-0.0041560447	-0.0065213963	-0.0018254399	0.07941032	-0.0008678508	-0.00072063477	-0.0010605026	0.092951104	-0.0019652322	-0.0010643987	-0.00091340183	0.015771693	-0.00025685277	-0.00025885538	-0.00088186364	-0.0018627917	-0.0016107183	-0.0052748583	-0.00076709036	-0.0036639464	-0.0032253393	-0.0012678903	-0.0014644731	0.013796517	-0.0024300325	-0.0011264661	-0.00032093626	-0.002471313	-0.0022928724	-0.00065258506	-0.0018650829	-0.0018906856	-0.0009642588	-0.0003593681	-0.0013145151	-0.0020467346	-0.0004984288	-0.0031915714	-0.0024018383	-0.0027324741	-0.005277196	-0.0017550355	-0.0007720761	-0.0029918354	-0.0017151261	-0.0017419149	-0.0010093363	-0.0023711259	-0.00084951473	-0.00036089195	-0.0021572355	-0.0014684425	-0.0024120493	-0.0018322332	-0.0019129324	-0.006413288	-0.0010088796	-0.0029703733	-0.0019648112	0.010890785	-0.0005326663	-0.0023134926	-0.003074184	-0.004039764	-0.00300896	-0.0020151893	-0.0008663505	-0.0009402336	-0.0015160149	-0.00015114203	-0.0019803608	-0.0012400573	-0.002074647	-0.0006450711	-0.0019048312	-0.0012467094	-0.00092393946	-0.0011114428	-0.00034418932	-0.0006693491
CID91860755-Sp0	10.0	9	-0.0057005864	-0.0071355347	-0.012908333	-0.0029318177	-0.006173068	-0.0058248816	-0.0013717372	-0.0022885618	-0.0022036545	-0.010210886	-0.014475343	-0.0034130753	-0.00533424	-0.000866027	-0.009497283	-0.0060722423	-0.0041253646	-0.0064689834	-0.0051845983	-0.003251176	-0.0027487364	-0.006625306	-0.004638527	-0.0007316984	-0.0045979787	-0.002699168	-0.0013922714	-0.0016592456	-0.0053370725	-0.00032934162	-0.0015511494	-0.0026075172	-0.0007028732	-0.0061717443	-0.0030385908	-0.003867748	-0.007922659	-0.009769991	-0.0016340907	-0.0022554311	-0.003068242	-0.004919898	-0.01371508	-0.00435029	-0.004240312	-0.0016808696	-0.002746816	-0.007637553	-0.005599471	-0.004447165	-0.0064002085	-0.0064227646	-0.0049923244	-0.0022515077	-0.0057562906	-0.0055950615	-0.004256265	-0.00044818825	-0.010066177	-0.0039077224	-0.007376743	-0.0064522927	-0.0038205895	-0.0036353725	-0.0181483	-0.0031830817	-0.0032823088	-0.0038326692	-0.006146181	-0.005026615	-0.002309622	-0.0031083396	-0.0031465879	-0.0043363413	-0.0029913245	-0.006401943	-0.016449483	-0.0036139467	-0.0013039352	-0.0011355373	-0.0016846284	-0.007400301	-0.002667608	-0.0051229345	-0.0068479795	-0.0013783751	-0.0038792416	-0.0041020447	-0.0019531823	-0.0015704122	-0.0011329057	-0.0031342702	-0.0023653652	-0.0019893043	-0.003974888	-0.0033189699	-0.003570196	0.065889046	-0.0033799584	-0.0041719605	-0.005177026	-0.008175517	-0.008404837	-0.0014561241	-0.018000595	-0.002972947	-0.0057001733	-0.0056093144	-0.0016952765	-0.00091068743	-0.012042992	-0.0065309415	-0.0018896932	-0.0016437647	-0.004158515	-0.0031416141	-0.0011475243	-0.0012270623	-0.004800141	-0.0031617775	-0.002226674	-0.0036785498	-0.008527758	-0.0047085495	-0.003143739	-0.0036156797	-4.9175072e-05	-0.0005627099	-0.0034976432	-0.0028476336	-0.004091539	-0.0048212847	0.0087437965	-0.0019456528	-0.0041012415	-0.002214558	-0.0016704171	-0.0026479398	-0.002209518	-0.0025469915	-0.002440908	-0.0031977287	-0.0017653444	-0.00069108285	-0.0013110539	-0.0013660028	-4.869096e-05
CID91862636-Sp0	10.0	9	-0.004213753	0.03809175	-0.0039024185	-0.0024421231	-0.0019502345	-0.0023985791	-0.0007480993	-0.001886015	-0.0025427782	0.07641747	-0.0040442534	-0.0030544747	-0.0018090459	-0.0014787925	-0.0028736617	-0.0034874321	-0.004687989	-0.0013964118	-0.0020044954	-0.0035788014	-0.0019889341	-0.0030417165	-0.0025215398	-0.00096748665	-0.0021396996	-0.00083947845	-0.0006652377	-0.0015204104	-0.003360411	-0.0021063194	-0.0016148268	-0.0019449098	-0.0007624828	-0.0008472049	-0.0012973736	-0.0048383805	-0.004433478	-0.0020545046	-0.000925139	-0.0016776505	-0.0027380364	-0.00275699	-0.0054633296	-0.003748563	-0.003898147	-0.0010886095	-0.0047013415	-0.0028659313	-0.003487237	-0.0025925245	-0.004573984	-0.0019472305	-0.0005374278	-0.004784349	-0.0009059169	-0.00090278505	-0.0031213516	-0.0021962917	-0.003368483	-0.0015676026	-0.002705171	-0.00018812837	-4.7188103e-05	0.045773298	-0.0023695573	-0.0011492566	-0.0039359215	-0.0028639648	-0.0015074619	-0.0017478983	-0.0005441711	0.022506451	-6.1596686e-05	-0.0009489665	0.114822395	-0.0038935596	0.049637727	-0.00082938396	0.006645642	-0.0006635283	-0.0004225761	-0.0023281532	-0.002258579	-0.001702941	-0.0048722653	-0.0013665375	-0.0053536207	-0.0039633014	-0.0010244866	-0.00029493967	-0.0014167741	-0.002216884	-0.0010422716	0.081080526	-0.0018389805	-0.0022705356	-0.00060827594	-0.0013022398	-0.002567642	-0.001841077	-0.0017396228	-0.001679189	-0.0036539775	-0.0010750002	-0.0020420407	-0.00364189	-0.001906956	-0.004623992	-0.0019038784	-0.00091258663	-0.0034604769	-0.0038964625	-0.0016470895	-0.00091406767	-0.0030384783	-0.0012733561	-0.00050864543	-0.0027813902	-0.0013973579	-0.0022546216	-0.0022565613	-0.001768537	-0.0015435041	-0.0019149033	-0.0040585375	-0.0008138767	0.2197135	-0.0007401876	-0.0030028494	-0.000361962	-0.00046096928	-0.002138873	-0.0022351216	-0.00076668686	-0.00027668997	-0.0028875524	-0.00019709422	-0.0021030488	-0.0009939331	-0.0016576685	-0.0015037224	-0.0015402345	-0.00080583687	0.00745805	-0.0005801993	-0.001221563	-0.00055429904
CID168360254-Sp0	10.0	9	-0.004511904	-0.0029323585	-0.001294985	-0.0032670174	-0.0016999363	-0.0025433726	-0.0007059806	-0.00014697126	-0.00217263	0.109673195	-0.0020601114	-0.0020474643	-0.0011512309	-0.00079518557	-0.0018198335	-0.00039585895	-0.0021170385	-0.00095388625	-0.0012837677	-0.00010007604	-0.0033877024	-0.0017453046	-0.0012854792	-0.001048734	-0.0015325594	-0.0012659383	-0.0012225186	-0.0012746949	-0.0027845015	-0.0035910856	-0.0013026057	-0.0018151397	-4.664257e-05	-0.0030028443	-0.0017146438	-0.0016744528	-0.0008583211	-0.0031167783	-0.0027100893	-0.000898712	-0.004654936	-0.0050695823	-0.0019230057	-0.0047750273	-0.002460939	-0.0009833798	-0.0036202027	-0.0011069702	0.032134186	-0.00075012026	-0.0009840967	-5.4109994e-05	-0.0010291077	-0.0026301162	-0.004862379	-0.00069128786	-0.0026729251	-0.0018338714	-0.0010714311	-0.0018561227	-0.0011616679	-0.004673712	-0.002243465	-0.0006591774	-3.5791603e-05	-0.0012139278	-0.0028097408	-0.0026592433	-0.0012232858	-0.002281468	0.15112491	-0.00024082132	-0.0015678424	-0.0012936996	-0.0011918284	-0.0026442327	0.24794574	-0.0016622534	-0.0004223537	-0.00145593	-0.0015606913	0.052337166	-0.0027581353	-0.0023448332	-0.0025845233	-0.0013257533	-0.0021147039	-0.002349531	-0.0013420978	-0.0023245553	0.046613812	-0.0010348193	-0.00029758876	-0.0022299532	-0.001154066	-0.0007587973	-0.0030289479	-0.0029754192	-0.0014946794	-0.002171728	-0.0035614788	-0.0024777337	-0.0009438298	-0.0010035677	-0.0002874881	-0.0042764735	-0.002575585	-0.0020348488	0.005777773	-0.0015234561	-0.0023201567	-0.002845742	-0.0010825377	-0.0012125942	-0.0019611688	-0.001696623	-0.0006328015	-0.002496483	-0.0023589933	-0.0010312273	-0.0023291328	-0.0006009721	-0.0005862862	-0.0012071377	-0.002987654	0.02816126	-2.3386518e-05	-0.00074361166	0.015696011	-5.943373e-05	-0.00057591853	-0.0021959916	-0.0011797604	-0.0010737197	-0.0013045995	-0.0017122724	0.012800672	-0.00095983176	-0.0010819957	-0.0012736353	-0.001212087	-0.002077415	-0.0014478395	-0.0005369327	-0.00064203417	-0.0024578464	-0.00081790483
CID168374933-Sp0	10.0	9	-0.0046402263	0.03974266	-0.00028679785	-0.0041600326	0.012356773	-0.0016645615	-0.0013757559	0.16646841	-0.0044441274	0.36843878	0.024830544	-0.0028051275	-0.0019293363	-0.0017607342	-0.00041063927	-0.002673737	-0.0059958566	-0.0008798931	-0.00089065626	-0.0029889827	-0.003921687	-0.0015937873	-0.0021526988	-0.0035073208	-0.0010638149	-0.0012447301	-0.0009275054	-0.0023026322	-0.0014715466	-0.0010661617	-0.0016663463	-0.0018364644	-0.0013060615	0.009508853	-0.0014655909	-0.0048817736	-0.0046968833	0.10806201	-0.00043022042	-0.0012364127	-0.0019512369	-0.00066336064	-0.003736152	-0.0033456474	-0.0035392637	-0.001374425	-0.006621169	-0.002233718	-0.0037986299	-0.0037534046	-0.0035628777	-0.0014262408	-0.0011749294	-0.0052764844	-0.0017761164	0.13400002	-0.0045792535	-0.00018065848	-0.00293283	-0.001308591	-0.0031252538	0.016988687	0.15867491	-0.0006485897	0.20153123	-0.0022390622	-0.0035072044	-0.0027792784	-0.00026799063	-0.0005825101	0.16752239	0.058875993	0.049074907	-0.0003143995	0.1297608	-0.0015082848	0.36498797	-0.0012395035	0.021806747	-0.0009816223	-0.0008905978	-0.0024380204	-0.0021792809	0.030900182	-0.0043153004	-0.0015866444	-0.0061793276	-0.005253858	-0.0015431463	-0.00018252665	0.07707308	-0.0010525384	-0.00043584246	0.048696473	-0.0014070396	-0.0020234627	-0.0017528528	-0.0036011664	-0.00053032	-0.001180844	-0.0009875174	-5.5762877e-05	-0.00013323905	-0.00056873856	0.24440393	-0.0016757592	-0.0049440055	-0.0042960057	-0.0030019318	-0.0008194803	-0.0045098197	-0.0032460839	-0.0025433025	-0.0008640745	-0.0012335124	-0.0018284776	-0.00036125837	-0.0014507746	-0.0004458119	-0.0021650465	-0.0023946627	-0.001936967	-0.0007102529	0.006534394	-0.0011492939	-0.00051738485	0.31424707	-0.0007064735	-0.002550351	0.108515576	0.022977926	-0.002271943	-0.0023283788	-0.0006803744	0.04710064	-0.0029972163	-0.00045848213	-0.0025009569	-0.00034715314	-0.0008850333	-0.0004970344	-0.0015057714	-0.0011171057	-7.0011345e-05	0.028325316	-0.00037202836	-0.001122009
CID168375782-Sp0	10.0	9	-0.0059467116	-0.0032731616	-0.0047961753	-0.0052451715	-0.0028655513	-0.0033508765	-0.0011547364	-0.00063885585	-0.0024448659	-0.0023532945	-0.0039526746	-0.006553008	-0.0019739922	-0.0018958444	-0.0028975639	-0.0038954942	-0.0031046032	-0.003368872	-0.0029954517	-0.0044906097	-0.0014061776	-0.007213995	-0.0051195286	-0.0035048285	-0.0020172202	-0.00045830093	-0.0013286188	-0.002141734	-0.0041031907	-0.0010135673	-0.0010053512	-0.0034864992	0.046240505	-0.00043215315	-0.0050801784	-0.004074815	-0.003492934	-0.0033908894	-0.0030692231	-0.0013962506	-0.001788533	0.02311585	-0.009105404	-0.0005788917	-0.0023245707	-0.0014291799	-0.0059289723	-0.0029254865	-0.007852285	-0.005061305	-0.0033969437	-0.005006194	-0.0040525324	-0.0036022733	0.024257343	-0.0015244788	-0.004233415	-0.00029447893	-0.00927951	-0.0021017687	-0.004475109	0.039282177	-0.0005091512	-0.0016747263	-0.0051572532	-0.00044398708	-0.007034371	-0.0074383332	-0.009205669	-0.0026734057	-0.00025345775	-0.001819485	-0.0021880048	-0.0023280536	0.080707975	-0.0034912145	-0.0034788076	-0.000111182635	-0.00026035315	-0.00087457075	-0.00074642047	-0.0017657173	-0.0019760595	-0.0018257339	-0.006641402	-0.0012671532	-0.005538352	-0.0025989732	-0.001580866	-0.0013545352	-0.00081886456	-0.0037634077	-0.0023121673	-0.00067977933	-0.0040821666	-0.0027879581	-0.0021675301	-0.0035175239	-0.0025581883	-0.0010755912	-0.0007689814	-0.0025324598	-0.0035806554	-0.00042227982	-0.004852168	-0.005544648	-0.0044654976	-0.007784597	-0.0019946357	-0.0015003064	-0.0031025994	-0.0030469208	-0.0026624717	-0.0021148436	-0.0035557975	-0.0012122755	0.0016733009	-0.002770522	-0.0028309966	-0.004395987	-0.003435066	-0.0028305687	-0.007863705	-0.0009819899	-0.0033697295	-0.0022904384	-0.0019286058	-0.0010218737	-0.002294268	-0.0049686767	-0.005905578	-0.0052757566	-0.0020073876	-0.00094053394	-0.0016137473	-0.0024242168	-0.0003065567	-0.002950757	-0.0041392427	-0.003868153	-0.0006396927	-0.0027829148	-0.002666052	-0.0018048206	-0.0018628024	-0.00056050805	-0.0009101793
CID56631376-Sp0	10.0	9	-0.0033181782	0.061928593	-0.004392314	-0.004933507	-0.0012316265	-0.0038204421	-0.0006957319	-0.0016689077	-0.0018199648	0.17390282	-0.0007662374	-0.004841052	-0.0012788592	-0.0014175323	-0.00095283956	-0.00013347942	-0.0024460645	-0.0016538496	-0.0014989286	-0.0026628112	-0.0038748106	-0.003920972	-0.0030576156	-0.0025679546	-0.0010246031	-0.001974885	-0.0014119657	-0.0023597106	-0.0023690665	-0.0014134534	-0.002268195	-0.002158482	-0.0004255378	-0.0008933386	-0.0028932944	-0.0037528665	-0.0032746026	-0.0010032738	-0.0027602266	-0.0011704386	-0.003050072	-0.001729985	-0.00389946	-0.0033576405	-0.0028814557	-0.0013347411	-0.0039738803	-0.0012616585	-0.00456183	-0.002611102	-0.0048719957	-0.0015753789	0.06543079	-0.004455211	-0.0006409416	-0.00049069535	-0.0027261956	-0.0031091445	-0.0033123828	-0.001284029	-0.0013295631	-0.0013044561	0.09252082	-0.001138461	0.2608285	-0.0014375066	-0.0048384154	-0.0040800762	0.17858176	-0.0006462767	-0.00069255807	0.03929705	-9.777336e-05	-0.0007964312	0.015100365	-0.0029827962	0.24415977	0.038078956	0.02352206	-0.001580013	-0.0005894742	-0.0009329418	-0.0019436571	-0.0014003948	-0.004394212	-0.0024828564	-0.0040662894	-0.0026217229	-0.002059297	-0.0012831055	-0.0012242307	-0.00084092445	-0.0010133529	0.05187603	-0.00073762273	-0.002064934	-0.0029528374	-0.0042897197	-0.0041639493	-0.0021795167	-0.0012676393	-0.0015568954	-0.00538324	-0.0009220436	0.24430197	-0.004670334	-0.005724825	-0.0057517723	-0.0017391877	-0.0009511598	-0.00173946	-0.0039621964	-0.0017019645	-0.0012425487	-0.0028061846	-0.0032844015	-0.000469346	-0.0027597167	-0.0016567997	-0.0020529458	-0.0028625205	-0.0019965535	0.16901556	-0.0009683625	-0.0033515482	-0.0004750084	-0.00044832367	-0.0013239406	-0.0022073248	0.07026361	0.17606854	-0.003459731	-0.0021325694	-0.00096292887	0.005667367	-0.0024380214	-0.00018328584	-0.0035754743	-0.0031060907	-0.0019492588	-0.00067649334	-0.001907278	-0.0005453515	0.0020717867	-0.0011500962	-0.0021345152	-0.0005932486
CID156615221-Sp0	10.0	9	-0.003619682	-0.000827309	-0.0016359503	-0.0022842158	-0.0028227975	-0.0010504121	-0.0009822595	0.07733442	-0.0021522571	-0.0005973171	-0.004911909	-0.0020765527	-0.0014236694	-0.0013369174	-0.0043122843	-0.004841604	-0.0029175456	-0.0031398374	-0.0029907357	-0.0037848875	-0.0015017333	-0.0029423814	-0.0016068302	-0.00051066134	-0.0019479605	-0.001536324	-0.00076414883	-0.001267023	-0.003303363	-0.0026825406	-0.0014691502	-0.002789435	-0.0013925005	-0.0012465981	-0.0015010431	-0.0027764358	-0.0018778647	-0.0022365635	-0.0004617246	-0.0009729014	-0.0016566057	-0.0035428433	-0.005088456	-0.0023020334	-0.0036028107	-0.00055829075	-0.0043877955	-0.0030884799	-0.003368397	-0.0030976597	-0.0017575423	-0.0028520795	-0.0031927498	-0.002818286	-0.0033492474	-0.0008315686	-0.0025583298	-0.0005716214	-0.0033855033	-0.0016627526	-0.0027284415	-0.0017881162	-0.002581979	0.010544586	-0.005327155	-0.0017179293	-0.0024019023	-0.001550102	-0.005520233	-0.0036772187	0.06894309	-0.00038746963	-0.0012100256	-0.0006996685	-0.00014780523	-0.0040766066	-0.0018459463	-0.0010128857	-0.0003609551	-0.00061413983	-0.0005941802	-0.001879496	-0.0030107466	-0.0021134631	-0.003776725	-0.0008998366	-0.004838438	-0.0027436123	-0.0006552187	-0.0005569307	-0.00032804484	-0.0033733856	-0.0013599055	-0.0013490292	-0.0023535888	-0.0017586991	-0.00019740181	0.061309323	-0.0016505007	-0.0011392087	-0.0031669312	-0.0023293868	-0.00056003645	-0.0006315047	-0.0041033593	-0.0030800535	0.109075725	-0.0037689395	-0.00089927367	-0.0012894559	-0.004028586	-0.0032473186	-0.0018868896	-0.0011885338	-0.003105828	-0.00093093095	-0.00042471537	-0.0021684344	-0.0011564031	-0.002544409	-0.0022981002	-0.00165964	-0.0040889177	-0.0016737822	-0.003220525	-0.0013792297	-0.0010119783	-0.00026325273	-0.0013983975	-0.002916743	-0.0032357064	-0.002533779	-0.0018417051	-0.00039515286	-0.0013970626	-0.0023903481	-0.00023554634	-0.0020010606	-0.00046677116	-0.00091086095	-0.0019469624	-0.0013927132	-0.0018353133	-0.00073273585	-0.0007900214	-0.0003413897	-0.0010925954
CID168357958-Sp0	0.1	9	-0.0073133493	-0.0008626978	-0.0051687867	-0.005031246	-0.002343601	-0.0034650087	-0.0013202352	-0.0020891922	-0.0029905562	-0.0015620718	-0.0054189465	-0.003092118	-0.0018061458	-0.0015896315	-0.0030498495	-0.0027638897	-0.007201066	-0.0027046325	-0.0028099183	-0.004554843	-0.0021619988	-0.0033944102	-0.0028997168	-0.0014897421	-0.0018850726	-0.0014616678	-0.00078672974	-0.0017774435	-0.00343837	-0.0026780798	-0.0009974233	-0.0028486317	-0.0012662616	-0.0013736297	-0.003154068	-0.0048728487	-0.0060487315	-0.0050017796	-0.0022726979	-0.0014932199	-0.0028329475	-0.0034042585	-0.005983862	-0.00342168	-0.0044359877	-0.00085670967	-0.004542175	-0.0038955947	-0.0040186564	-0.003958114	-0.0029548462	-0.004819736	-0.0018579371	-0.0036842157	-0.0033875795	-0.0020215989	-0.0037187582	-0.0015168937	-0.005110633	-0.0019842796	-0.0033284833	-0.0025418883	-0.0027818654	-0.0012100526	-0.002596932	-0.0018911464	-0.004953807	-0.0045051523	-0.0054794285	-0.002434659	-0.001021007	-0.001716309	-0.0007785947	-0.0009513883	0.05927277	-0.0054213945	-0.0022645372	-0.0010788381	-0.00021371167	-0.0011635727	-0.00062743813	-0.0025363162	-0.0030722097	-0.0038189092	-0.0029831743	-0.0011797824	-0.0033822013	-0.0029674992	-0.0015389964	-0.00084811397	-0.0011706937	-0.0028086118	-0.0016080296	-0.00071100186	-0.002643284	-0.002005993	-0.0018156619	-0.0028733634	-0.0022011823	-0.0011167845	-0.0025199305	-0.002241313	-0.0037376143	-0.0005970202	-0.001531053	-0.0046477467	-0.006257717	-0.007133225	-0.0020593016	-0.0011566384	-0.0022578184	-0.0026875958	-0.0013670173	-0.0011879688	-0.0027436449	-0.0013927489	-0.00047717805	-0.0027959284	-0.0015704706	-0.002409654	-0.0021454312	-0.001069943	-0.004833747	-0.000804975	-0.0036884483	-0.00077522657	-0.00023504962	-0.000886918	-0.0023945728	-0.0023312788	-0.0037252097	-0.0038153194	-0.0029747402	-0.0005721388	-0.0014159473	-0.0026232877	-0.0011529224	-0.002402705	-0.0015431036	-0.0015859636	-0.0014729347	-0.0018213472	-0.0014963483	-0.0006509759	-0.0007369275	-0.0017643166	-0.00084121805
CID168368614-Sp0	0.1	9	-0.007797198	-0.00039803408	-0.005530562	-0.005848619	-0.0019273948	-0.0031418432	-0.0012698552	-0.0025501905	-0.003760418	-0.0010743095	-0.0054132035	-0.0025617513	-0.0018947271	-0.0015542717	-0.0029943772	-0.0032399495	-0.008231606	-0.0026364103	-0.0025454776	-0.00499056	-0.00270473	-0.0025986906	-0.0024051217	-0.0021553934	-0.0018754007	-0.0019765617	-0.00080235896	-0.00202594	-0.0032600563	-0.002814103	-0.0012716244	-0.0031834962	-0.0017755679	-0.0014401707	-0.0029738476	-0.0057611475	-0.0073863673	-0.0051065693	-0.0019713729	-0.001713655	-0.0027260764	-0.0039037627	-0.005314498	-0.0034511294	-0.0050489497	-0.00055337936	-0.0049696495	-0.003699435	-0.004110483	-0.004269104	-0.0034823252	-0.0047271303	-0.0020578874	-0.0047160075	-0.004158757	-0.0018317046	-0.0038760065	-0.0016827143	-0.004729638	-0.0025081404	-0.0037256195	-0.0024719117	-0.0022921518	-0.0013016586	-0.0024597116	-0.003052405	-0.004999003	-0.004279689	-0.00531296	-0.0020634725	-0.0013071449	-0.0015963727	-0.00032115157	-0.0008779807	0.055826433	-0.005192982	-0.0019231663	-0.0016103894	-3.2589647e-05	-0.0013625192	-0.0007089007	-0.0027263546	-0.0028963753	-0.0031838985	-0.0036643792	-0.0013845043	-0.004569709	-0.0035072472	-0.0018848659	-0.0008167293	-0.0013186242	-0.002929181	-0.0014935184	-0.0002984744	-0.003045169	-0.0019147719	-0.00199377	-0.0035055652	-0.0017571234	-0.0012647473	-0.0029008072	-0.001876106	-0.0038980187	-0.0008110408	-0.0015648787	-0.004390216	-0.0070319907	-0.0069214553	-0.0027427566	-0.0011328977	-0.0022730108	-0.0032364172	-0.0016322721	-0.0010482182	-0.0024030847	-0.0016141414	-0.00046561545	-0.0026412269	-0.0013624512	-0.0022229024	-0.0020808212	-0.0007636201	-0.0048203534	-0.0006965716	-0.0036174618	-0.00095604826	0.010935592	-0.0007100226	-0.0025933175	-0.0018710964	-0.0036470152	-0.0034404325	-0.0030559665	-0.0009135902	-0.0008372791	-0.0033300298	-0.0013296612	-0.0021626991	-0.0012005196	-0.001677544	-0.0014033851	-0.0016063666	-0.0017155613	-0.00060637185	-0.00032722062	-0.002038394	-0.00071788713
CID168373820-Sp0	0.1	9	-0.0069305478	-0.0008060214	-0.0048819548	-0.0054539857	-0.002585265	-0.003015923	-0.0013548519	-0.0012758264	-0.0028464186	-0.0027021673	-0.005679927	-0.0025928693	-0.0015400468	-0.0016385718	-0.0033662887	-0.0029972356	-0.0066198036	-0.0033541643	-0.0031171008	-0.00453817	-0.0022151216	-0.0039252574	-0.0029276793	-0.0014773562	-0.0020100598	-0.0023850154	-0.0006866491	-0.0018297775	-0.0034992942	-0.003117277	-0.0009844537	-0.0036443393	-0.0027276354	-0.0017488472	-0.0026870242	-0.0043346914	-0.005827898	-0.005175981	-0.0025492848	-0.0015890776	-0.0021593596	-0.0032229105	-0.005332173	-0.0024977894	-0.0040481193	-0.0009029798	-0.0041096914	-0.0031994267	-0.0055073486	-0.0049600024	-0.0026342284	-0.00413378	-0.0030501613	-0.0032267023	-0.004074898	-0.0021830497	-0.0031731161	-0.0017382064	-0.0051207715	-0.0023505383	-0.0030145198	-0.0033232896	-0.0032963066	-0.0011264068	-0.004036874	-0.004269702	-0.005021788	-0.0045034513	-0.007531673	-0.0030242004	-0.0009955837	-0.0019302004	-0.0013175124	-0.0016249014	-0.00039275654	-0.005726277	-0.0037348806	-0.0012101539	-0.0002302613	-0.0011224565	-0.00073969044	-0.0030599653	-0.002878196	-0.0034503867	-0.0036369727	-0.00092370703	-0.0038177453	-0.00271531	-0.0017085876	-0.0006066148	-0.00093985454	-0.0024333643	-0.0017451821	-0.0011834383	-0.0032094878	-0.0016210398	-0.0017322665	-0.0021034349	-0.0022724967	-0.0011808552	-0.0032037352	-0.0024991562	-0.0031846645	0.007063973	-0.0030489059	-0.004040809	-0.0057412297	-0.006575917	-0.002333105	-0.0009734081	-0.002224109	-0.0022344056	-0.0014855661	-0.0011090686	-0.0023322618	-0.0020626464	-0.00036679185	-0.002506418	-0.0014688034	-0.0024651284	-0.0022757398	-0.0010353911	-0.006161386	-0.0008855937	-0.0032916646	-0.0005043856	-0.0021226825	-0.000535239	-0.0013013515	-0.0036449477	-0.005275831	-0.004169829	-0.0031614816	-0.00051134074	-0.0013927767	-0.0030993735	-0.001148575	-0.0023303581	-0.0016422231	-0.0011428595	-0.0013219613	-0.0016104899	-0.0018151026	-0.00055246154	-0.00076855236	-0.0019792176	-0.0008006335
CID91848593-Sp0	0.1	9	-0.006894351	-0.0008853725	-0.0054329922	-0.0038690716	-0.0010167144	-0.0047470448	-0.0012235178	-0.00609228	-0.0061721196	-0.00075709104	-0.008024113	-0.0036931722	-0.0011227342	-0.0017334225	-0.0032236131	-0.003603068	-0.015731659	-0.0021811945	-0.0030055912	-0.007787682	-0.0035166072	-0.00015419375	-0.00054411223	0.05202149	-0.0030761482	-0.0021270486	-0.00074178015	-0.0022966468	-0.0027002364	-0.005604692	-0.002729975	-0.0067835306	-0.0052190702	-0.0014740711	-0.0024128307	-0.0051285676	-0.007055419	-0.007934219	-0.0035805723	-0.002176306	-0.0033138038	-0.007000649	-0.0033066636	-0.0045628143	-0.006877863	-0.0011731737	-0.0036899117	-0.0051616854	-0.0005587003	-0.0040792734	-0.0026558456	-0.004883257	-0.0023781469	-0.005439388	-0.008823505	-0.0029164904	-0.0038307772	-0.0015168447	-0.0027061205	-0.0008647144	-0.002451694	-0.0065727984	-0.0058627324	-0.00071162265	-0.002029193	-0.006485934	-0.004219597	-0.0031345834	-0.0008603207	-0.0037508972	-0.0036889608	-0.001963596	-0.00014639473	-0.00076694094	-0.0010700827	-0.008059699	0.0031369906	-0.0010595991	-0.00035895346	-0.00052109966	-0.0010458957	-0.005994617	-0.005144892	-0.005692665	-0.0036707271	-0.0019944122	-0.0035154948	-0.002152515	-0.0017727725	-0.0022733582	-0.0028856401	-0.0013086988	-0.0010557296	-0.001638412	-0.0019189467	-0.001553169	-0.0021709397	-0.0036162126	-0.0045218603	-0.0015764649	-0.003700051	-0.003290279	-0.006203727	-0.0012790613	-0.0021603652	-0.006039333	-0.011613188	-0.0054396666	-0.0011935325	-0.0011061857	-0.0033619467	-0.0062420033	-0.001352391	-0.0021382791	-0.003915887	-0.0032522774	-0.0007289833	-0.0038818766	-0.0021254665	-0.0035991238	-0.002228252	-0.00075044745	-0.0007845483	-0.0019502674	-0.00574066	-0.000676809	-0.0019642566	-0.0017008597	-0.0041297036	0.007068023	-0.00086549786	-0.003342072	-0.0044376403	-0.0012668022	-0.0020794286	-0.00281426	-0.002073988	-0.003549821	-0.0036053231	-0.0014121842	-0.0024920981	-0.0005287776	-0.0022689237	-0.0023573563	-0.00012593846	-0.0041571124	-0.000709439
CID146016139-Sp0	0.1	9	-0.009530103	-0.0060064793	-0.00809407	-0.0072610783	-0.0042142123	-0.005428055	-0.0015891223	-0.0012977376	-0.0058408533	-0.006830403	-0.010370662	-0.0033617434	-0.0037671912	-0.0013731854	-0.0058453134	-0.0026098192	-0.013633056	-0.001128809	-0.0030180737	-0.007605387	-0.0074116145	-0.0049774973	-0.0032899177	-0.0030202982	-0.0058805733	-0.004097307	-0.0021805011	-0.0018417045	-0.005499071	-0.0052817063	-0.0020970718	-0.0042543565	-0.0039706645	-0.0047712997	-0.0027012273	-0.0062755067	-0.011753343	-0.012096457	-0.0064206533	-0.00250162	-0.004382866	-0.008082795	-0.00808988	-0.0050063217	-0.0062638205	-0.0031653782	-0.0050899624	-0.0041188975	-0.001052149	-0.0047688605	-0.002440982	-0.008007452	-0.005265716	-0.005553337	-0.011091266	-0.0062253494	-0.00487737	0.052437857	-0.0057414495	-0.0057609933	-0.005507714	-0.009739035	-0.008250497	-0.003147396	-0.008147304	-0.005753422	-0.009718507	-0.009447257	-0.0074261227	-0.003968216	-0.0010458423	-0.0049508302	-0.0034300883	-0.003897753	-0.0028144345	-0.009285197	-0.0069508916	-0.004153611	-0.0014888544	-0.0018515317	-0.0017471437	-0.006905799	-0.0047296183	-0.005877821	-0.0060167983	-0.0013885272	-0.004349197	-0.0044689365	-0.0030430078	-0.0018892059	-0.00027975577	-0.0041154544	-0.002893161	-0.0008623032	-0.005953451	-0.002107817	-0.0053418754	-0.00406734	-0.0034327677	-0.003488456	-0.0067340527	-0.0055995127	-0.005003606	-0.0025785354	-0.0077835517	-0.007805654	-0.011502398	-0.0070930547	-0.0028644314	-0.0017904419	-0.006126849	-0.006396218	-0.0031353175	-0.0020357536	-0.002321148	-0.0013272222	-0.0010508659	-0.002397642	-0.00430741	-0.0031451255	-0.0011332276	-0.0020320243	-0.007291927	-0.0025211659	-0.0033907243	-0.00057399523	-0.0018865501	-0.0016000586	-0.0023316832	-0.0020479842	-0.0052766236	-0.0054916847	-0.00495746	-0.0025245738	-0.0037543639	-0.0034493804	-0.0019213837	-0.0017409524	-0.0017493551	-0.0033568798	-0.002748688	-0.0038166721	-0.003083802	-0.0025546087	-0.0020320462	-0.003385159	-0.00062839134
CID168361243-Sp0	0.1	9	-0.0062416694	-0.0015053725	-0.005664418	-0.0028432992	-0.0027801234	-0.0024318537	-0.0014043493	-0.001954449	-0.0028773632	-0.003136385	-0.006524464	-0.0015753673	-0.0015905886	-0.0013797501	-0.003906722	-0.0037306084	-0.005565789	-0.0032473856	-0.0033334582	-0.004172953	-0.0020493083	-0.0027135727	-0.0024206007	-0.0005810059	-0.0019615833	-0.0020208298	-0.00031610247	-0.0017874901	-0.00347341	-0.0024755644	-0.00088218687	-0.0032183612	-0.0016558636	-0.0017127433	-0.002176169	-0.003287739	-0.004290735	-0.0048190122	-0.0014354907	-0.0014089462	-0.0015954743	-0.0037687754	-0.0046762284	-0.002073966	-0.0044945125	-0.00064663135	-0.0033017774	-0.0035007098	-0.003697555	-0.0037904673	-0.0018277406	-0.004219269	-0.0026161864	-0.0023612708	-0.004454769	-0.0022029732	-0.002980338	-0.0010429375	-0.004314677	-0.002017203	-0.0026107873	-0.0033331716	-0.003199439	-0.0008038061	-0.00625707	-0.002724944	-0.0036888127	-0.0037889504	-0.0062847286	-0.0027404383	-0.001059067	-0.0017508162	-0.0015853774	-0.0015383777	-0.0008435463	-0.0040379167	-0.005249849	-0.0013434198	-0.00052279286	-0.0009678249	-0.00086529803	-0.0021947897	-0.0022889692	-0.0031251344	-0.0029933255	-0.0009601414	-0.0031719627	-0.002128063	-0.0011845203	-0.00059055386	-0.0009490816	-0.0030471247	-0.0018028308	-0.0016243021	-0.0024860245	-0.001640757	-0.0011368968	-0.00092490827	-0.0017802252	-0.0007543365	-0.00319639	-0.002841123	-0.0038696846	-2.5558073e-05	-0.004626606	-0.0029160187	-0.003132207	-0.0039221495	-0.001246657	-0.001251677	-0.0031286045	-0.0029217124	-0.0012420008	-0.0012057086	-0.0024761327	-0.0016219507	-0.00046539685	-0.0017013084	-0.0016670144	-0.002679217	-0.0018970008	-0.0013893087	-0.005623661	-0.0015625518	-0.003087537	-0.0010537494	-0.0020195087	-0.0003036381	-0.0012873036	-0.0031639785	-0.004278951	-0.003066525	-0.0017758012	-0.0005775854	-0.0015048577	-0.0026174958	-0.0010218273	-0.00205426	-0.001315546	-0.0014485769	-0.0011640976	-0.0017227429	-0.0014654298	-0.0004467287	-0.0006464952	-0.0013986593	-0.0006013795
CID91850805-Sp0	0.1	9	-0.011730548	-0.0038321072	-0.010145947	-0.0063026473	-0.00483459	-0.0014588356	-0.0008714435	-0.0054348474	-0.007852278	-0.007607291	-0.012436369	-0.007483737	-0.0026245946	-0.0025667106	-0.0063152346	-0.006233111	-0.016793026	-0.0060989675	-0.0061402856	-0.009524145	0.04156172	-0.004770404	-0.0031700556	0.01735324	-0.0032174506	-0.004971698	-0.002721024	-0.001755661	-0.0034269362	-0.009535915	-0.0012760573	-0.0073845373	-0.008256541	-0.005754403	-0.006201249	-0.008389609	-0.013016343	-0.010281104	-0.0045570303	-0.0031762533	-0.0016933325	-0.0063587558	-0.007786537	-0.0021108014	-0.006305533	-0.001441674	-0.007073788	-0.005086394	-0.009086633	-0.008597239	-0.0032081727	-0.0068202773	-0.01227385	-0.004879801	-0.010846574	-0.003721326	-0.0049147783	-0.0024536843	-0.010489328	-0.0049610897	-0.0053453604	-0.011197134	-0.0074151293	-0.0034626096	-0.012488856	-0.013370332	-0.008901583	-0.006725259	-0.018037258	-0.0074396245	-0.0042557884	-0.0031342136	-0.0032346365	-0.004666303	-0.005316958	-0.011675504	-0.010449974	-0.004597123	-0.0011128747	-1.9261994e-05	0.00017725273	-0.0062918006	-0.0027665424	-0.0045586536	-0.010903565	-0.0017804389	-0.011496323	-0.007077112	-0.0015785609	-0.0009970798	-0.0028409408	-0.0047049513	-0.0015988145	-0.0029553187	-0.0071605807	-0.0027639046	-0.0030384162	-0.0030808332	-0.0022324368	-0.002166635	-0.0106134415	-0.005491405	-0.0061049387	-0.0022483917	-0.015393108	-0.0047192858	-0.014004168	-0.0074790213	-0.004255962	-0.0008439052	-0.0026523224	-0.0032540155	-0.0042593074	-0.0022537585	-0.0034592433	-0.0028657957	-0.00027573452	-0.0019395014	-0.0028441753	-0.0049013314	-0.0021413516	-0.00027673232	-0.015974665	-0.0037470548	-0.0049527753	-0.0028966328	-0.008283167	-0.00031044087	-0.0024242755	-0.010763889	-0.013696547	-0.0042952676	-0.005284991	-0.0020481076	-0.0015899418	-0.0077146497	-0.0023904527	-0.0023469115	-0.00106025	-0.0012471556	-0.0032321645	-0.0016686792	-0.0046981475	-0.0030956953	-0.00074310467	-0.004487347	-0.0008861823
CID146672207-Sp0	0.1	9	-0.011319557	-0.006761713	-0.012441822	-0.00402511	-0.005020953	-0.0057658763	-0.0014577814	-0.0035654285	-0.006402312	-0.008757732	-0.01411091	-0.0025103881	-0.0031588268	-0.0005592772	-0.0075960825	-0.005472329	-0.0131966015	-0.005466328	-0.005219895	-0.004608694	-0.003187127	-0.0050113657	-0.0054277447	-0.00010033361	-0.0035096675	-0.0040693404	-0.0016736065	-0.00093856495	-0.0051530036	-0.002327364	-0.0012666312	-0.0033094536	-0.0011840465	-0.005244241	-0.004800205	-0.0043244595	-0.009521024	-0.010732197	-0.0025328987	-0.0025590246	-0.0036119712	-0.007597136	-0.010922519	-0.0058752773	-0.008296653	-0.001274838	-0.0055867005	-0.0063329083	-0.0023640045	-0.003976115	-0.0039559933	-0.008302113	-0.0058734594	-0.0020073908	-0.0084608495	-0.0051101577	-0.005850403	-0.0013048718	-0.010180585	-0.0031922997	-0.0066443537	-0.008292387	-0.0056310105	-0.003996287	-0.013533708	-0.004573405	-0.0061992873	-0.007275509	-0.010560756	-0.004998308	-0.0022377202	-0.004218421	-0.0012127466	-0.002193098	-0.0024751916	-0.0077992124	-0.014315287	-0.0052153063	-0.0016202545	-0.000369121	-0.0012432582	-0.0048426106	-0.0055912076	-0.0071850345	-0.0056965845	-0.00046370315	-0.0051050037	-0.0034011297	-0.0019153404	-0.0005718306	-0.0017900169	-0.004327365	-0.0019136885	-0.0024821758	-0.00512492	-0.0025063455	-0.0034099617	-0.0026637258	-0.0033946948	-0.0030304652	-0.006884761	-0.006644222	-0.0072364914	-0.001084958	-0.012287116	-0.0025540392	-0.00982389	-0.005536554	-0.0013512668	-0.0010014138	-0.0065492233	-0.0030404194	-0.0009701199	-0.0017711198	-0.0025316821	-0.002746292	-0.0010951584	-0.0005040912	-0.0050701564	-0.003173464	-0.00037666495	-0.0018218101	-0.011829446	-0.002615134	-0.0042564734	-0.0038532417	-0.0014382888	-0.00092148635	-0.002898484	-0.0048353705	-0.006603485	-0.0038251325	-0.0013593074	-0.0018949005	-0.0036705807	-0.0022930112	-0.0024994824	-0.0034966134	-0.00042201707	-0.0021302544	-0.0031946828	-0.0029288535	-0.00227088	-0.0021293887	-0.0011090297	-0.0017859697	-0.0004875563
CID168356594-Sp0	0.1	9	-0.013587142	-0.0078429645	-0.010114205	0.0089120865	-0.0030721682	-0.00420171	-0.0012365951	-0.008295772	-0.008100715	-0.008271564	-0.0166013	-0.007003193	-0.0030387556	-0.00069114467	-0.0071574333	-0.008825798	-0.017691655	-0.007878197	-0.00692463	-0.0069383276	0.28394827	-0.0052945595	-0.0045581195	0.3581785	-0.004227259	-0.0031363913	-0.00010223477	-0.0017476841	-0.0023425508	-0.0037322142	-0.0015441076	-0.0065391916	-0.0038580042	-0.005530634	-0.0044380547	-0.005664506	-0.009507431	-0.010046646	-0.000851929	-0.0019192409	-0.0030571287	-0.0058395052	-0.011069413	-0.005115884	-0.007897743	-0.0018795261	-0.0066119134	-0.00837279	-0.0028396088	-0.0042873058	-0.0046909037	-0.00777287	-0.009565307	-0.0018015009	-0.008141755	-0.005086554	-0.005763833	-0.0012388966	-0.011239017	0.017862195	-0.007114602	-0.009390341	-0.0041462947	-0.0022490239	-0.014131398	-0.008732352	-0.0027547418	-0.0027207707	-0.0140296575	-0.006096314	-0.005277127	-0.004067629	-0.0013655634	-0.0031992842	-0.0031183974	-0.008586852	-0.011673844	-0.0049865255	-0.0015731561	0.1633036	-0.00042609285	-0.0070695267	-0.0060260436	-0.0070412103	-0.007057849	-0.0006918589	-0.006894337	-0.00527303	-0.0002910069	-0.0005210603	-0.0038604524	-0.0036672954	-0.0023599619	-0.005037682	-0.007299168	-0.0022546474	-6.715643e-05	-0.0002447058	-0.0035436293	-0.0014608153	-0.005969144	-0.0059507196	-0.0071505853	-0.00081652973	-0.015527799	-0.0009852796	-0.010595054	-0.0054456876	-0.00087196636	-0.0018771233	-0.0074570524	-0.002668228	-0.00036799075	-0.002671157	-0.0056707356	-0.0020896713	-0.0007472886	-0.00044451747	-0.0038716188	-0.0046621524	-0.0015315438	-0.00040581342	-0.015593781	-0.003483668	-0.004641221	-0.006107576	-0.0060225115	-0.00077200733	-0.0051342896	-0.007752959	-0.010036376	-0.0029522583	-0.0031786077	-0.00026771723	-0.003810503	-0.0044591394	-0.0033126068	-0.004155391	-0.0010678768	-0.0012340285	-0.0047556786	-0.0021495984	-0.002611025	-0.002147033	-0.00037634082	0.04625137	-0.00069306337
CID168372497-Sp0	0.1	9	-0.0067803776	-0.0010686583	-0.0049166973	-0.004418551	-0.0020864753	-0.0031533097	-0.0011511408	-0.0015380888	-0.0027457457	-0.0017563201	-0.0046965857	-0.0029121223	-0.0015209074	-0.001685808	-0.0028435115	-0.002573	-0.006146999	-0.0026675658	-0.0025992915	-0.0041997787	-0.0019234022	-0.0034224365	-0.002863203	-0.0013408854	-0.0017031729	-0.0018009808	-0.00069186813	-0.0016959187	-0.0032992351	-0.0026190986	-0.0010370242	-0.0029439814	-0.0014484813	-0.0013024185	-0.0029283224	-0.0043288306	-0.005087915	-0.004834244	-0.0023142367	-0.0014318225	-0.0024948118	-0.0026267385	-0.005483064	-0.0029323997	-0.00377097	-0.000837254	-0.004319706	-0.0031560112	-0.0044340785	-0.004227967	-0.0027647072	-0.0039508943	-0.002002905	-0.003307556	-0.0029110925	-0.002038572	-0.0034553322	-0.0012178194	-0.004695963	-0.0018664369	-0.002983237	-0.0021057606	-0.0022780523	-0.0011370593	-0.0024896262	-0.0022689933	-0.0048275245	-0.004360281	-0.005806421	-0.0023454118	-0.00079387246	-0.0015398961	-0.0010006097	-0.0012507894	0.0046593845	-0.0050715837	-0.0020412041	-0.0008425998	-9.356962e-05	-0.00088878046	-0.0007129485	-0.0022038228	-0.002708776	-0.0029988452	-0.0037158579	-0.00094645453	-0.0035811847	-0.0027620222	-0.0015002564	-0.0006650194	-0.0009280522	-0.0022005981	-0.0014863331	-0.00063476025	-0.0028777781	-0.0017798018	-0.0016948032	-0.0025210818	-0.0022623518	-0.0011086579	-0.002253135	-0.001916411	-0.0035567926	-0.0002408713	-0.0016591684	-0.003928886	-0.0058844136	-0.0062354575	-0.0019173436	-0.001127242	-0.0018963242	-0.0023851057	-0.0014683697	-0.001115601	-0.0024785125	-0.0015906916	-0.00033923404	-0.002367994	-0.001357412	-0.0024071303	-0.002215979	-0.0010655093	-0.0049297777	-0.000585371	-0.003231492	-0.0005567582	-0.0010853424	-0.00075987657	-0.0017703617	-0.002523304	-0.0038864743	-0.003873123	-0.002897119	-0.00033576912	-0.0011801174	-0.0025268202	-0.0008391474	-0.0023146658	-0.0016677419	-0.0013954081	-0.0011411185	-0.0018101338	-0.001505289	-0.0006126404	-0.0005590232	-0.0016142209	-0.0007703577
CID168357958-Sp0	1.0	9	-0.005662082	-0.00035564965	-0.0043488047	-0.004657603	-0.002328094	-0.0030812412	-0.0009858999	-0.0011923454	-0.002487231	-0.00090378086	-0.004533506	-0.0033977644	-0.001786359	-0.0014430381	-0.0028992125	-0.0025744352	-0.005132011	-0.0024276993	-0.002483799	-0.004024433	-0.0019933742	-0.0038460775	-0.0029336056	-0.001869575	-0.0016840465	-0.0010127231	-0.0007991238	-0.0017489768	-0.0031879793	-0.0020469427	-0.0012551196	-0.002242813	-0.0006527532	-0.0009136781	-0.0028909296	-0.0044274256	-0.004882007	-0.0036150625	-0.0018882267	-0.0013091635	-0.002705101	-0.002587094	-0.0062926374	-0.003359423	-0.0038773052	-0.0007539483	-0.0045880224	-0.0033119398	-0.0042720605	-0.0035398435	-0.0033858644	-0.0043075937	-0.00144287	-0.0036753248	-0.001960974	-0.0013339274	-0.003477284	-0.0014703526	-0.004848728	-0.0017953165	-0.0030124655	-0.0015493778	-0.0017690251	-0.0007534611	-0.0020584043	-0.0007026772	-0.0047453856	-0.0041469526	-0.0040262435	-0.0023524365	-0.00042320148	-0.0009687171	-0.00037744115	-0.0006801313	0.11639138	-0.004743086	-0.0011697712	-0.0005133027	-0.0001486404	-0.0010415486	-0.00036506454	-0.0022211482	-0.0029588132	-0.0031315656	-0.0035332423	-0.001169169	-0.003933261	-0.0031482333	-0.0012838884	-0.0005725948	-0.0008905591	-0.0026582533	-0.0013918506	-0.00028445246	-0.0018406792	-0.0021240918	-0.0015605891	-0.0025455498	-0.0022594682	-0.001308098	-0.0018993848	-0.0019876768	-0.0033965327	-0.00065395527	-0.00095224485	-0.0045093726	-0.0045632804	-0.0068050777	-0.0018460901	-0.0010605323	-0.0027305281	-0.003069654	-0.0015252755	-0.0011314829	-0.0027067333	-0.0014065978	-0.00048739888	-0.0026563983	-0.0012458415	-0.0021052025	-0.0021762063	-0.0015442972	-0.0035504785	-0.00095138705	-0.0035025987	-0.00047851182	0.06097987	-0.000668701	-0.0024422288	-0.0015475961	-0.0023342802	-0.0035247006	-0.0026295125	-0.000471377	-0.0012336053	-0.0024730787	-0.0007074236	-0.0025020475	-0.0012925805	-0.0015538746	-0.0012869256	-0.0019096637	-0.0011285135	-0.0005127834	-0.0007659593	-0.0012457956	-0.000803099
CID168368614-Sp0	1.0	9	-0.00614244	0.008782896	-0.0047794566	-0.0054217638	-0.0020470943	-0.0027203308	-0.0009994282	-0.001635905	-0.0031465378	-0.00028846305	-0.0046190917	-0.002671556	-0.0019223846	-0.0014773511	-0.0028532753	-0.0032342619	-0.0060035875	-0.0023723952	-0.0022986264	-0.004488213	-0.0026353686	-0.0028919806	-0.0024011561	-0.0024552746	-0.0017474418	-0.0016822353	-0.0008328936	-0.001967918	-0.0030472688	-0.002102056	-0.0015874013	-0.0024528173	-0.0010421681	-0.0011024448	-0.0025774178	-0.0053919177	-0.0062452345	-0.0037690455	-0.0014325328	-0.0016422975	-0.0025840874	-0.0031304522	-0.005522065	-0.003435809	-0.004514448	-0.00049859186	-0.005182141	-0.0030090255	-0.004363917	-0.0037523455	-0.0040494036	-0.0042525074	-0.0015410755	-0.004719169	-0.0028178515	-0.0011740017	-0.0036827172	-0.0017618955	-0.0044355295	-0.0023510705	-0.003592697	-0.0014988988	-0.0012986561	-0.0008816506	-0.0020227183	-0.0018131839	-0.0046828603	-0.003806787	-0.0038172272	-0.0020516973	-0.0006418612	-0.0008980876	0.0047687357	-0.00058772264	0.1196713	-0.0045530857	-0.0007995456	-0.0010824807	0.0028513398	-0.0012644589	-0.00048722673	-0.002472934	-0.0028782992	-0.0025136427	-0.004186984	-0.0014208925	-0.005163878	-0.0038492298	-0.0016871825	-0.0004262343	-0.0010717743	-0.0027654895	-0.0013468307	0.0119384285	-0.0023752481	-0.0019985032	-0.0016650651	-0.0030642792	-0.0018022201	-0.0015136538	-0.002359103	-0.0016739954	-0.0035629561	-0.00086238666	-0.0010910751	-0.00424166	-0.0051751505	-0.006644267	-0.0025815966	-0.0010007673	-0.0028333552	-0.0036321026	-0.0017913481	-0.00096494093	-0.0023697512	-0.0014877593	-0.00044279112	-0.0025265408	-0.0010376803	-0.0019504301	-0.0021565885	-0.0011987964	-0.0034864033	-0.000893742	-0.0034106257	-0.00072932855	0.10731155	-0.0004930452	-0.0026832116	-0.0010168769	-0.0022430876	-0.0031772696	-0.0027084183	-0.00072501344	-0.0006595319	-0.0032015275	-0.00085588504	-0.0022197422	-0.0009285503	-0.0016406265	-0.0012523133	-0.0016926085	-0.0014799411	-0.00035594363	-0.00038686782	-0.0014108289	-0.00072000094
CID168373820-Sp0	1.0	9	-0.0055520376	-0.00029212638	-0.0041284263	-0.0050329627	-0.0023954008	-0.002703831	-0.0011322307	-0.00042167946	-0.0024599668	-0.0020308278	-0.0047937334	-0.0029769496	-0.0015088096	-0.0014729989	-0.00329708	-0.0027982697	-0.004715653	-0.0029668356	-0.002719309	-0.0039501456	-0.0020004322	-0.004298989	-0.0029641783	-0.0018330145	-0.0018797871	-0.0018405442	-0.0006754808	-0.0018454982	-0.0033472024	-0.0024361748	-0.0011845763	-0.003073081	-0.002136928	-0.0012661645	-0.002344492	-0.00394115	-0.0047052223	-0.0037339034	-0.0022437822	-0.0013364521	-0.002017427	-0.0022735388	-0.0056165275	-0.0023955968	-0.0032713194	-0.00086278986	-0.004163618	-0.0027843567	-0.005695554	-0.004478413	-0.0030577763	-0.0035150596	-0.0025600602	-0.0032941648	-0.0026129144	-0.0015456642	-0.0030015067	-0.0017361469	-0.0048142676	-0.0021754156	-0.0027814107	-0.0021988666	-0.0021524155	-0.0005964541	-0.0036364219	-0.0031393704	-0.004819131	-0.0041947174	-0.006136894	-0.002759363	-0.00045146572	-0.0012070013	-0.0009605069	-0.0014589834	0.0032345438	-0.0049491385	-0.002648224	-0.00081391586	-0.00016207661	-0.0010187301	-0.0005530592	-0.002728195	-0.0025895983	-0.0026626582	-0.004050476	-0.00090654066	-0.004144599	-0.0027865241	-0.0014827837	-0.00047131634	-0.0006772517	-0.002332221	-0.0015038801	-0.0006295363	-0.002523263	-0.0017815012	-0.0014876757	-0.0018693196	-0.0023296769	-0.0012878039	-0.0024170848	-0.0021503973	-0.002828523	-1.3436382e-05	-0.0026919167	-0.0039188145	-0.0041068103	-0.0062516215	-0.002127033	-0.0008696533	-0.0025957406	-0.0024847025	-0.001561734	-0.0010167756	-0.0024228648	-0.0020299272	-0.00036103485	-0.0024522569	-0.0013161531	-0.002250943	-0.0022767745	-0.0014514896	-0.0049961247	-0.0010902669	-0.0031749813	-0.0004032145	-0.0013407144	-0.00044306554	-0.0014797663	-0.0028794159	-0.0039540706	-0.0038618257	-0.0028492676	-0.0005075119	-0.0011453099	-0.002870962	-0.0007404263	-0.0023753732	-0.0014601419	-0.0010845582	-0.0011548152	-0.0016066488	-0.001286356	-0.0004473234	-0.00076290034	-0.0015435464	-0.00073034863
CID91848593-Sp0	1.0	9	-0.00634974	-0.0006706843	-0.004593298	-0.0029041406	-0.0011996293	-0.004647265	-0.0012802433	-0.0057902555	-0.005665003	0.0021038132	-0.006870856	-0.0035323394	-0.0012046114	-0.0018835573	-0.0029494106	-0.0036327578	-0.014354793	-0.0019536752	-0.0026347707	-0.0073465393	-0.003409711	0.013457866	-0.00030500477	0.088090435	-0.002769965	-0.0019187033	-0.0006842677	-0.0024245773	-0.0026866617	-0.0053061172	-0.002633832	-0.0063617104	-0.004576496	-0.001516577	-0.001853862	-0.0043649958	-0.0055146804	-0.0067378287	-0.0031896438	-0.0020944483	-0.0034531867	-0.006299385	-0.0029117325	-0.004722819	-0.0063974154	-0.001163147	-0.003756387	-0.005054385	-0.0004278102	-0.0037599178	-0.0026111747	-0.004277699	-0.0019112455	-0.0054625	-0.007877697	-0.0025672298	-0.003731962	-0.0018019635	-0.002224045	-0.0004629162	-0.0022151917	-0.0060418937	-0.0053511313	-0.0003806302	-0.0014760552	-0.0055392236	-0.0034781955	-0.0023707615	-8.440224e-05	-0.0034869611	-0.0033436124	-0.0015708501	-0.00027944997	-0.00075252895	-0.0010631101	-0.0073592016	0.11925514	-0.00073365535	-0.00037296533	-0.00048799973	-0.0012431764	-0.005821349	-0.005119602	-0.0054441113	-0.00391256	-0.0022549895	-0.0034313672	-0.0021095104	-0.0016536593	-0.002601964	-0.002753935	-0.0010099642	-0.0010539562	-0.0017106893	-0.0015146888	-0.001714385	-0.0018518856	-0.002983982	-0.004260329	-0.0015876002	-0.0032248276	-0.0031220976	-0.005719792	-0.0012265459	-0.001707775	-0.0055951844	-0.010406065	-0.0046891836	-0.0007246137	-0.0011610304	-0.0038083803	-0.006413267	-0.0012092841	-0.0020597863	-0.0038820852	-0.0031174542	-0.00069080637	-0.0039254976	-0.002234751	-0.003486627	-0.0024094947	-0.0010912895	-0.00013062674	-0.0019366321	-0.0058059907	-0.00055049453	-0.0016589522	-0.0016344533	-0.0037556447	0.044476766	-0.00026780434	-0.0031000806	-0.0038918555	-0.0011130343	-0.0018876276	-0.0026838493	-0.0018028325	-0.0032851668	-0.003637179	-0.0014622946	-0.0024501032	-0.00056687207	-0.0021407965	-0.0021616765	-0.00010162118	-0.0036382633	-0.0007477225
CID146016139-Sp0	1.0	9	-0.0085714245	-0.0057957717	-0.0076247603	-0.006182327	-0.004368338	-0.0053899083	-0.0016856021	-0.00034541424	-0.005171469	-0.0064318767	-0.009733336	-0.003361478	-0.003890162	-0.0015745512	-0.0057630837	-0.0023990285	-0.011985472	-0.00084438943	-0.0026934359	-0.006844387	-0.0074109277	-0.004755157	-0.0030631316	-0.0027180905	-0.0056454926	-0.0038720162	-0.0022164742	-0.0019998006	-0.005739327	-0.0049876184	-0.001991353	-0.0036347082	-0.0034232407	-0.0049283924	-0.002209856	-0.005413693	-0.010447025	-0.01122823	-0.006294726	-0.00245349	-0.004414391	-0.0074521103	-0.008030715	-0.0050251354	-0.0052084336	-0.0033487976	-0.004907444	-0.0040255543	-0.0006610251	-0.00414409	-0.0024978046	-0.007467656	-0.0045821494	-0.00519049	-0.010328571	-0.0061036623	-0.0047991048	0.06315102	-0.0050474657	-0.0056029567	-0.005477919	-0.009249415	-0.007750399	-0.0030610242	-0.008060859	-0.0046561835	-0.009087815	-0.009052349	-0.006091325	-0.0037559387	-0.00018337756	-0.004553384	-0.0035923868	-0.003944911	-0.0027976017	-0.008587503	-0.0064386735	-0.004084575	-0.0014736843	-0.0019080995	-0.0018933165	-0.006827248	-0.0044659637	-0.0054187872	-0.005452693	-0.0015581561	-0.0036715174	-0.0042037573	-0.0029723614	-0.0020232983	0.028127098	-0.0037725174	-0.0028130277	-0.00079649076	-0.005611252	-0.0022517436	-0.005288726	-0.003699075	-0.003457187	-0.0033925562	-0.006337111	-0.0053943973	-0.0047881645	-0.0024531027	-0.007732396	-0.007603397	-0.010335979	-0.00666246	-0.0024171793	-0.0016187208	-0.00661839	-0.00637596	-0.0030342608	-0.0018968197	-0.0024349366	-0.0009236848	-0.0010244076	-0.0022952945	-0.0043838024	-0.002974789	-0.0011010214	-0.0022739985	-0.0063102692	-0.0024115655	-0.002996063	-0.0006761908	-0.0014415656	-0.0018949207	-0.0024232848	-0.0014823013	-0.0044669765	-0.00532715	-0.0045017563	-0.0023716046	-0.0036535626	-0.0028819572	-0.0016755479	-0.0015564632	-0.0018266485	-0.00346126	-0.0027173804	-0.0037284463	-0.0028309268	-0.0024437478	-0.0021946686	-0.0029913245	-0.0006004483
CID168361243-Sp0	1.0	9	-0.004520947	-0.0007789386	-0.004897626	-0.0019094335	-0.0031205653	-0.001973591	-0.0011723617	-0.0012928529	-0.0022848253	-0.002746151	-0.005934743	-0.0017322686	-0.0016787706	-0.0014679438	-0.0039300257	-0.003709551	-0.0036493286	-0.0033821773	-0.003209585	-0.00371911	-0.0017251944	-0.002681125	-0.0020935526	-0.00046798697	-0.0016080538	-0.0017751477	-0.00035288054	-0.001659964	-0.0033464346	-0.0019217443	-0.0009333963	-0.0027132593	-0.0010883001	-0.0014470936	-0.0018705414	-0.002342282	-0.0028693378	-0.003909446	-0.0012475409	-0.0012318336	-0.0014391951	-0.0034768747	-0.0048394087	-0.0018281314	-0.003646971	-0.0006401986	-0.0030752015	-0.0030347945	-0.0036046624	-0.0034364464	-0.001978379	-0.0041280827	-0.0020001046	-0.002021551	-0.0035162144	-0.0020493916	-0.002585456	-0.00073910225	-0.0037186476	-0.001966092	-0.002460281	-0.0024870809	-0.0026401093	-0.00057188154	-0.0064145843	-0.0016561331	-0.0029602286	-0.0029530635	-0.004938598	-0.0026718986	-0.00049633486	-0.0011886932	-0.0015795142	-0.0013296477	-0.0006610714	-0.0032504054	-0.004805157	-0.0010361917	-0.00054678315	-0.0009025748	-0.00088841724	-0.0023032336	-0.0021827419	-0.0024301196	-0.003085981	-0.0009283044	-0.0035458608	-0.0017726525	-0.0006759779	-0.00056498375	-0.0006563073	-0.0029049402	-0.0017817938	-0.0013261224	-0.001897904	-0.0015671254	-0.0010861749	-0.00032519858	-0.0017473818	-0.0008126348	-0.002964995	-0.0027637114	-0.003425762	0.0016743846	-0.004701125	-0.0028564578	-0.0014025213	-0.0035296397	-0.00057153526	-0.0011701524	-0.0038707464	-0.0033941173	-0.0013561345	-0.0011328703	-0.002497566	-0.0014380447	-0.0004722012	-0.001419311	-0.0015294286	-0.002635465	-0.0019597837	-0.0018099735	-0.0043316754	-0.0017139433	-0.0025306807	-0.00071745587	-0.0017338648	-0.00031285718	-0.0013766432	-0.0025756124	-0.0031241705	-0.0025903457	-0.0012492571	-0.000454801	-0.0013875685	-0.0023585013	-0.000675103	-0.0020429108	-0.0011061858	-0.0015556796	-0.0010081258	-0.001622172	-0.0011066648	-0.00031910144	-0.00068618223	-0.0008090118	-0.00047297496
CID91850805-Sp0	1.0	9	-0.010422171	-0.003464315	-0.009209266	-0.0057612834	-0.004317374	-0.0010131166	-0.0008594466	-0.0045668664	-0.0073631	-0.0066986433	-0.011465742	-0.0071541914	-0.0024976707	-0.0022954855	-0.006177553	-0.0061212876	-0.014959451	-0.0057898522	-0.0055998974	-0.009118423	0.052336186	-0.0038797979	-0.0025497805	0.003659544	-0.002985032	-0.004506217	-0.0025902928	-0.0018127216	-0.0032814872	-0.008803671	-0.0012372565	-0.007030867	-0.007599474	-0.0053710807	-0.0057249856	-0.007754109	-0.01159714	-0.008903339	-0.0038551341	-0.0029475063	-0.0014848652	-0.0054005473	-0.007680565	-0.0017955005	-0.005523453	-0.0012070298	-0.007036216	-0.0048859525	-0.009119102	-0.007961252	-0.003008466	-0.0059188185	-0.011549954	-0.0048318533	-0.009879986	-0.0031842818	-0.004813637	-0.0020577055	-0.00973508	-0.004560568	-0.005565299	-0.010268264	-0.006421443	-0.003235304	-0.012054128	-0.012361612	-0.008010393	-0.005831531	-0.017022114	-0.0070364177	-0.0036932584	-0.0026440464	-0.003051009	-0.004378266	-0.0052172337	-0.010667558	-0.009039444	-0.0042749033	-0.0009307724	-7.4564145e-05	0.008227708	-0.0061216564	-0.0024018607	-0.0036821733	-0.01090052	-0.0017459197	-0.011462627	-0.0070080785	-0.0015842794	-0.0011305861	-0.0023743517	-0.0045962757	-0.0014728198	-0.0030277094	-0.0066247806	-0.0028931564	-0.0026868172	-0.0026772309	-0.0017127198	-0.001877797	-0.009557271	-0.0049665477	-0.0054380856	-0.002123592	-0.015008979	-0.004014088	-0.013046154	-0.0069089555	-0.0039073844	-0.00094705465	-0.0028930535	-0.003655976	-0.004195268	-0.0021655718	-0.0035504044	-0.002542254	-0.0002790114	-0.001976445	-0.0026043574	-0.00465035	-0.0024151832	-0.00038438116	-0.015169605	-0.003719183	-0.004797486	-0.0032526695	-0.00793767	-0.0003396961	-0.002218049	-0.010129275	-0.012733205	-0.0041713896	-0.005033827	-0.002011338	-0.0013325198	-0.0072511695	-0.002084532	-0.0022454946	-0.00093352434	-0.0011252221	-0.0029296586	-0.0014545402	-0.0041876445	-0.0030842125	-0.00051769265	-0.004097373	-0.0008046697
CID146672207-Sp0	1.0	9	-0.010311173	-0.0066687805	-0.011928167	-0.002896963	-0.0049506114	-0.005572999	-0.0014459118	-0.0026257765	-0.0057195523	-0.008200732	-0.0133634675	-0.0022385297	-0.0032550143	-0.0006604081	-0.007423779	-0.005382902	-0.011584893	-0.005138323	-0.004774564	-0.0039079217	-0.0031247463	-0.004488298	-0.0049797026	0.03156741	-0.0033916994	-0.003751542	-0.0015843072	-0.00095299364	-0.0051584644	-0.0018546203	-0.0011141336	-0.0028818191	-0.00063552597	-0.0051233047	-0.0040368987	-0.0035456014	-0.008121438	-0.009678606	-0.0021139807	-0.0023938527	-0.0033976962	-0.006816194	-0.010423806	-0.005644994	-0.0073644673	-0.0012950738	-0.0052597546	-0.006136797	-0.0022672731	-0.003598464	-0.0038016555	-0.007928524	-0.0051657497	-0.0017287093	-0.007722545	-0.0046756417	-0.0058139497	-0.0009782582	-0.009381384	-0.002893796	-0.0066621136	-0.0075680986	-0.0050790375	-0.0037406771	-0.013535868	-0.0036269014	-0.0052654548	-0.006585498	-0.0094494345	-0.0048072413	-0.0016950143	-0.003950625	-0.0014123981	-0.0020771606	-0.0025416515	-0.007006071	-0.013455255	-0.004921444	-0.0015709418	-0.00033313473	-0.0012515375	-0.0046022246	-0.005261226	-0.0069561396	-0.00543848	-0.00054806116	-0.0043775057	-0.0031549344	-0.0018379875	-0.00075660995	-0.0013318191	-0.0039843256	-0.0018680347	-0.0021762864	-0.004593748	-0.0025193861	-0.0030712087	-0.0019483829	-0.0032318982	-0.0030812684	-0.0062117456	-0.0064233206	-0.00693013	-0.0010747678	-0.012262357	-0.002005755	-0.008516065	-0.0046847025	-0.0009317656	-0.00081934617	-0.0071707284	-0.0030157513	-0.0007829782	-0.0016080751	-0.002492901	-0.0025032847	-0.0010665181	-0.0004480318	-0.0050179176	-0.0029902533	-0.000468843	-0.0020524205	-0.010975438	-0.0026418667	-0.003908848	-0.0037370357	-0.001224215	-0.0009775903	-0.0027483904	-0.00426854	-0.005705031	-0.0036072007	-0.0010004083	-0.0016473813	-0.0035679194	-0.001807514	-0.0022275448	-0.0031674104	-0.00036962758	-0.0021831975	-0.0029146245	-0.0029128662	-0.0018746268	-0.0018579989	-0.0011030032	-0.001512306	-0.00043758305
CID168356594-Sp0	1.0	9	-0.012896563	-0.007706204	-0.009486211	0.13580878	-0.0029889112	-0.003989171	-0.0012434568	-0.007617002	-0.007605512	-0.0077185635	-0.015939575	-0.0069487863	-0.0032000707	-0.0007109551	-0.0072099417	-0.00891974	-0.016132435	-0.00753959	-0.0065067145	-0.0065002916	0.31285664	-0.004736929	-0.004114204	0.40666828	-0.0040535824	-0.0027465762	0.004367738	-0.0017136591	-0.0023238596	-0.0033066343	-0.0013672577	-0.006261741	-0.0034161808	-0.0054462403	-0.003554671	-0.0048827166	-0.007989881	-0.008892391	-0.0004247146	-0.001813888	-0.0029956023	-0.005143306	-0.0106655825	-0.0050043785	-0.0069975066	-0.0018514914	-0.0065016886	-0.008365118	-0.0025905285	-0.0039096787	-0.0045158095	-0.007309042	-0.00896077	-0.0018464869	-0.0072622066	-0.00473291	-0.0057394896	-0.0011116739	-0.01050766	0.058075245	-0.007036029	-0.008708776	-0.003550745	-0.0016979793	-0.014125207	-0.0077524334	-0.0018308269	-0.0019330616	-0.012934081	-0.005800831	-0.0049326727	-0.0037399759	-0.0016496839	-0.0031782687	-0.003307508	-0.007840414	-0.010602683	-0.0047322134	-0.0015560843	0.16346344	-0.00044723434	-0.007059962	-0.0056771697	-0.0065625976	-0.0069858264	-0.00087220996	-0.006452883	-0.0051156436	-0.0001474278	-0.00075436686	-0.003525682	-0.0034593646	-0.0023139913	-0.0048404974	-0.0068990975	-0.002430803	0.038898297	0.059092373	-0.0033588125	-0.00156905	-0.0053163413	-0.005771697	-0.006843891	-0.0009286715	-0.015620108	-0.0005528521	-0.009100813	-0.004680043	-0.00032003364	-0.0018930866	-0.008218842	-0.0028620544	-0.00015590705	-0.0025479775	-0.0058742794	-0.0019504636	-0.0007616383	-0.000582657	-0.0039726784	-0.004453065	-0.0015659849	-0.00065682136	-0.014733109	-0.003671147	-0.004667813	-0.0062582567	-0.00593303	-0.0009189669	-0.0051825396	-0.007246422	-0.009134212	-0.0026245296	-0.0029165237	-0.00016453979	-0.0037043227	-0.004052396	-0.0030601877	-0.003978215	-0.001161149	-0.0013595538	-0.0046670157	-0.002096171	-0.0020496955	-0.0020510068	-0.00034258328	0.08080382	-0.0006594834
CID168372497-Sp0	1.0	9	-0.0052575287	-0.00067685527	-0.0041476483	-0.0040958226	-0.0018853305	-0.0028797835	-0.00089446217	-0.0006913793	-0.0023596205	-0.0010372645	-0.0036338486	-0.0033658787	-0.0014638599	-0.0015168792	-0.002666428	-0.0023708376	-0.0042670397	-0.0022651025	-0.002167848	-0.0035922923	-0.001815093	-0.003837989	-0.0028848492	-0.0017344342	-0.0014853999	-0.0012979201	-0.0006815575	-0.0017582483	-0.0031036087	-0.0020028537	-0.0012523129	-0.0023924403	-0.00087249215	-0.0007745137	-0.0027296671	-0.003931303	-0.003929232	-0.0033461857	-0.001971247	-0.0011995323	-0.0023158768	-0.0016782365	-0.005717663	-0.0027448675	-0.0030335137	-0.0007587516	-0.0043276567	-0.0026710217	-0.004696655	-0.0037855203	-0.0031394933	-0.0033701076	-0.0016172528	-0.0033518667	-0.0014723957	-0.0012960341	-0.0032539754	-0.0012035222	-0.004394654	-0.0016223813	-0.0026679463	-0.0010278866	-0.0011469376	-0.0007245137	-0.0018034786	-0.0011261062	-0.0047178166	-0.0041573043	-0.004458426	-0.0020996963	-0.0002688672	-0.0008328627	-0.0006052677	-0.0010185853	0.056438066	-0.004271749	-0.0008092122	-0.00036025528	-1.6620432e-05	-0.00077444117	-0.00044769872	-0.0017443306	-0.002478038	-0.0022689623	-0.0041308566	-0.0009325899	-0.003901861	-0.0028590849	-0.0013608279	-0.0005299787	-0.0006704402	-0.0020568646	-0.0012282416	-0.00018966814	-0.002110671	-0.0019095413	-0.0014955772	-0.0022766653	-0.002331163	-0.001190105	-0.0015415773	-0.0015595392	-0.00322366	-0.0002725633	-0.0010245108	-0.0037751463	-0.004286833	-0.005865889	-0.0016913096	-0.001006744	-0.0021726615	-0.0025859466	-0.0015867812	-0.0010593841	-0.0024812699	-0.0016517682	-0.00034303634	-0.002227191	-0.0010574549	-0.0021857033	-0.0022602964	-0.0014962346	-0.0037951544	-0.0006955204	-0.0030625314	-0.000373406	-0.00031146585	-0.00062678644	-0.0018304163	-0.0018225192	-0.0025825675	-0.003616256	-0.0025811398	-0.000292633	-0.00097241625	-0.0023227008	-0.00043713607	-0.002383788	-0.0014746595	-0.0014068104	-0.0008960236	-0.0017890189	-0.001046828	-0.00049720705	-0.0006092401	-0.0011727699	-0.0007285059
CID168357958-Sp0	10.0	9	-0.003940005	0.005331777	-0.0034618687	-0.0039959806	-0.0021452704	-0.0028182932	-0.00086722843	-0.00039937417	-0.0016621326	-0.0003407239	-0.0031203334	-0.0041129384	-0.0017239201	-0.0012843753	-0.002300139	-0.0020657526	-0.0022831697	-0.0014776003	-0.00168457	-0.0029326256	-0.001549783	-0.0047873557	-0.0034192048	-0.0024937321	-0.0017473302	0.021791806	-0.00087369204	-0.0015897341	-0.0032442275	-0.001106582	-0.0013673952	-0.0010384102	0.02230039	-0.000449835	-0.002377301	-0.004113416	-0.0035864674	-0.0016540104	-0.0017142205	-0.0011028039	-0.0023639298	-0.0012542512	-0.006541615	-0.0029108687	-0.0025283454	-0.00097244116	-0.00455722	-0.0025554176	-0.0038689126	-0.0026398888	-0.0032946607	-0.002738323	-0.0009419608	-0.004094235	0.08955081	-0.00063739985	-0.0032496399	-0.0015419195	-0.0046348046	-0.0011927404	-0.0022336068	0.055752847	0.023126366	0.0022848407	-0.0014072079	0.10583999	-0.0047641597	-0.004113574	-0.0024891172	-0.0017726263	0.008971888	-9.395718e-05	-5.0308874e-05	-0.0004952325	0.19031312	-0.0033106664	0.029288296	-0.0002379986	-2.9305545e-05	-0.0010740006	-0.00023962406	-0.0015295362	-0.00216211	-0.0018837687	-0.0040494828	-0.0011408292	-0.0038061475	-0.0033513724	-0.0010688567	-0.0005557166	-0.0005883585	-0.0022305564	-0.0011202584	0.023371197	-0.0014237423	-0.0023307693	-0.0012103731	-0.0022108292	-0.0023145846	-0.0014894931	-0.0005443587	-0.0016170752	-0.0029119344	-0.00059934397	-0.0007189463	-0.004033972	-0.002088073	-0.0055523263	-0.0016947311	-0.0010740828	-0.0028999639	-0.0031799509	-0.0015374875	-0.0010993772	-0.002713845	-0.0011729965	-0.00048343322	-0.0026502188	-0.0011146112	-0.001893981	-0.0023277155	-0.0022208525	-0.0023452288	-0.00092404056	-0.0035762165	-0.0002689746	0.24059665	-0.00042498994	-0.0021441719	-0.00091301656	-0.00094630657	-0.0030498232	-0.0017589647	-0.0005129444	-0.00077233044	-0.0021390147	-7.253371e-05	-0.002164547	-0.0012002412	-0.0019111404	-0.0009200183	-0.0021060316	-0.0009379201	-0.00041540462	-0.0008224915	-0.0008941089	-0.00076677225
CID168368614-Sp0	10.0	9	-0.0042698975	0.041803837	-0.0036660663	-0.0043469863	-0.0017756759	-0.0024437497	-0.00082189	-0.00057905726	-0.0024958723	0.064689904	-0.00285824	-0.0033010936	-0.0019894687	-0.0014481358	-0.0020708311	-0.0026179045	-0.003263764	-0.0012012605	-0.0014646603	-0.0032659932	-0.002403404	-0.003612248	-0.0029351753	-0.0029444452	-0.0018139686	-0.0006799823	-0.0009552685	-0.0018846821	-0.0030257003	-0.0013153531	-0.0017548586	-0.0012775933	-6.620515e-05	-0.0005910854	-0.0020497942	-0.005012262	-0.0046944935	-0.0018197309	-0.0012421095	-0.0013780968	-0.0024125006	-0.0017196012	-0.005445743	-0.0033437058	-0.0033953777	-0.0008612156	-0.0051761274	-0.0021382235	-0.0039069797	-0.0026804851	-0.004028684	-0.002318348	-0.0009640842	-0.0050320434	-0.000100450634	-0.0005154703	-0.003532066	-0.0017720927	-0.0039812042	-0.0018414337	-0.0026372308	0.04832339	0.08551941	-0.00022208109	-0.0010395675	-7.055735e-05	-0.0045149657	-0.0037426879	-0.0016872403	-0.0013836884	0.018043946	0.014034461	0.038060874	-0.0005017835	0.19322272	-0.0030016645	0.11218272	-0.00074693403	0.011809154	-0.0012800297	-0.00035893286	-0.001643253	-0.0020518184	-0.0011442294	-0.0044939867	-0.0014598137	-0.0050343596	-0.0043928893	-0.001421699	-0.00031436534	-0.0005418736	-0.002341966	-0.000986619	0.060888283	-0.0018259599	-0.0022291148	-0.0014519474	-0.0027283053	-0.0020211574	-0.0017995503	-0.0011553813	-0.0014444725	-0.0030393833	-0.0009063538	-0.0003556656	-0.0036818408	-0.0027955764	-0.005137342	-0.0023208174	-0.0009897632	-0.0032440748	-0.0038283053	-0.0018365294	-0.0009557106	-0.0023357864	-0.0013599007	-0.0004431403	-0.0023445827	-0.000836368	-0.0018052545	-0.0023090725	-0.0019882678	-0.0018722279	-0.00085959584	-0.0033137961	-0.00048383488	0.31322992	-0.0004236392	-0.0024127082	-0.0001732109	-0.0004276128	-0.0026107498	-0.0017839732	-0.00055345264	-0.000182847	-0.0026834377	-0.00017420943	-0.0019862053	-0.0009655131	-0.002095252	-0.00089177064	-0.0019823448	-0.001221857	-0.00016177549	-0.00050313387	-0.0008280539	-0.0007566851
CID168373820-Sp0	10.0	9	-0.0036096903	0.0028916518	-0.0030133824	-0.0043717865	-0.0020147243	-0.0025330957	-0.0010079679	0.067827776	-0.0018007889	-0.001389	-0.0033908375	-0.0035942825	-0.0015103191	-0.001252269	-0.0028230145	-0.0023454432	-0.0018748306	-0.0019041816	-0.0018978005	-0.0028356637	-0.00177338	-0.0052323127	-0.003459983	-0.0025187405	-0.0020251647	-0.0005658209	-0.0007161079	-0.001755151	-0.003345732	-0.0014470884	-0.0013417207	-0.0019825904	-0.0014120346	-0.0005568445	-0.0019436378	-0.0036434468	-0.003311301	-0.001723098	-0.0021395194	-0.0010516028	-0.0017515408	-0.0010027612	-0.0059582507	-0.0020855095	-0.0018979078	-0.0011242543	-0.0041748392	-0.0021187395	-0.00535786	-0.0036454236	-0.0031160712	-0.0019120818	-0.0019563292	-0.0037412895	0.027603125	-0.0008437163	-0.002817468	-0.001846833	-0.004615077	-0.0016478179	-0.0021090065	0.014296942	0.00058759964	0.01880761	-0.002991136	-0.0015250158	-0.004962037	-0.004281162	-0.0044179503	-0.0020209139	0.020804428	-0.00023990258	-0.00057978556	-0.001387201	0.081622265	-0.0033587078	-0.001297406	-0.0005566592	0.002209885	-0.0010459882	-0.00039867396	-0.001983998	-0.0017665764	-0.0012585489	-0.004410741	-0.0008742104	-0.0039469884	-0.0028457807	-0.0013309062	-0.00049409654	-0.00030230495	-0.0019668443	-0.0012217204	0.027775563	-0.0020755944	-0.0020239688	-0.0011583584	-0.0015178336	-0.0025651883	-0.0014121532	-0.0010395652	-0.0017560978	-0.002202841	0.0023120448	-0.0024267014	-0.0037301907	-0.0015657031	-0.005157533	-0.002030045	-0.00089467113	-0.002824681	-0.0024928746	-0.0015602049	-0.0010273393	-0.0026299914	-0.0019372473	-0.00035914118	-0.0025623958	-0.0012988575	-0.002106602	-0.002370103	-0.0021414373	-0.0037114709	-0.0012032245	-0.0032712936	-0.00039581177	0.058693722	-0.0004028201	-0.0014511343	-0.002154377	-0.0024355154	-0.0033909508	-0.0021425923	-0.0006786934	-0.00071454345	-0.0024475718	-0.00012757699	-0.0021853957	-0.0014948685	-0.0013795824	-0.00085311447	-0.001672548	-0.0009637824	-0.00039331455	-0.0008452955	-0.0011632642	-0.00071880885
CID91848593-Sp0	10.0	9	-0.0037464674	0.107285686	-0.0011150441	0.055442184	-0.0024811062	-0.004109277	-0.0013563777	-0.0048882244	-0.0043066815	0.367104	-0.0025260614	-0.003049074	-0.0016085574	-0.0022939222	-0.0020636977	-0.00366854	-0.009320777	-0.0013678268	-0.0017797878	-0.0057323775	-0.0034463697	0.13889778	0.06706202	0.24602605	-0.0019817303	-0.0022746434	-0.0011173858	-0.0024416405	-0.0023558256	-0.005414118	-0.0023878594	-0.004265521	-0.0026247674	-0.0018893704	-0.0005283847	-0.0018228443	-0.00054523745	-0.0028049792	-0.002138886	-0.0020963447	-0.004335215	-0.004887364	-0.0011336206	-0.005868139	-0.005198997	-0.001370126	-0.0036795672	-0.0042466256	-0.00058335415	-0.002174075	-0.0027278175	-0.0016336505	-0.00022306042	-0.0057516787	-0.004590507	-0.0015975328	-0.0028071622	-0.0036719718	-0.00017899428	-0.0001844056	-0.0010476706	-0.004100443	-0.0035296653	-0.000103982966	0.046471577	-0.0028464403	-0.0010369332	0.06513964	0.31020653	-0.0029455007	-0.0020754135	0.0123596	-0.00077632983	-0.0012648052	-0.0011293789	-0.0053630685	0.53157216	0.062325	-0.00024684364	-0.0009772214	-0.0021347634	-0.0049458537	-0.005015221	-0.0040420596	-0.0042196093	-0.0032319524	-0.0033991998	-0.0025569682	-0.0012905406	-0.0035868345	-0.002570122	-6.264391e-05	-0.00128595	-0.001861493	-0.0001280573	-0.0021504897	-0.0012912021	-0.0008854081	-0.0039412794	-0.0024257472	-0.0027223602	-0.0031819744	-0.0032705634	-0.0013897456	-0.0001259655	-0.00435914	-0.0067636296	-0.0017105794	0.066931255	-0.0016057638	-0.005060939	-0.0076461746	-0.0005484287	-0.001873626	-0.00375297	-0.0027318131	-0.00060677924	-0.004556533	-0.0027535844	-0.0031771553	-0.0032779716	-0.0023424507	0.34793046	-0.0023919288	-0.0062399036	-0.00048740307	-0.00024917067	-0.0017378527	-0.0029039558	0.20211045	0.20233405	-0.0021568786	-0.0017370353	-0.00051777397	-0.0010487869	-0.002091875	-0.0005975135	-0.0018600209	-0.003669908	-0.002088157	-0.0029296589	-0.00073918194	-0.0018938892	-0.0011294077	-0.00017689237	-0.0029560332	-0.0011992122
CID146016139-Sp0	10.0	9	-0.0048540994	-0.004398534	-0.004565068	-0.0016183015	-0.005658424	-0.004887355	-0.001362558	0.2453143	-0.003645415	-0.004947342	-0.0074046543	-0.0031650125	-0.004083425	-0.0023905456	-0.005298752	-0.0014171515	-0.0065118675	-0.0006943312	-0.002270888	-0.004405159	-0.0072406367	-0.004663396	-0.0023132048	-0.0017297715	-0.004637304	-0.003688918	-0.0029454876	-0.0018716281	-0.006122648	-0.005086827	-0.002739283	-0.0015685891	-0.0018267054	-0.005427575	-0.0015842114	-0.0023098327	-0.0063696182	-0.009330013	-0.006508989	-0.0026655123	-0.0052234516	-0.0072154156	-0.009164312	-0.0061221123	-0.0026266514	-0.0039304085	-0.004719076	-0.002913423	0.08913986	-0.001806613	-0.0030120711	-0.005443995	-0.002370829	-0.003856655	-0.0073754606	-0.0064657973	-0.0042390362	0.113895535	-0.0027600967	-0.005702257	-0.004729989	-0.0073133414	-0.0061033242	-0.0035249575	-0.0076046865	-0.0017717667	-0.007590347	-0.0072638	-0.0008904941	-0.0037203562	0.29649344	-0.0023769054	-0.0032718992	-0.0042564934	-0.0025153493	-0.0060845697	-0.006594604	-0.003130865	-0.0011297009	-0.0024847232	-0.0023424937	-0.006353253	-0.0038451904	-0.0027983976	-0.0040217494	-0.0021794133	-0.0023948022	-0.0030745252	-0.0025202492	-0.0018785304	0.18031637	-0.002429686	-0.0030404257	-0.00045588895	-0.0042699333	-0.0025124627	-0.0061997995	-0.0025823386	-0.004597184	-0.0035691129	-0.0064316895	-0.0047374466	-0.0034637537	-0.002236236	-0.0076144775	-0.0076018833	-0.0058503854	-0.0047549126	-0.00030586455	-0.0012469374	-0.00827251	-0.0069954805	-0.0027384453	-0.0017573509	-0.0025691467	0.009753645	-0.0011158576	-0.0020677433	-0.0044829813	-0.0026003814	-0.000810592	-0.0036438562	-0.0013021899	-0.002208921	-0.0018049793	-0.00094038073	0.05060994	-0.0031555258	-0.0039520343	0.06015402	-0.0017143794	-0.004089736	-0.0027740824	-0.002159509	-0.0032498094	-0.0011693869	-0.00038553058	-0.0015238258	-0.0019991412	-0.0042571155	-0.0030058068	-0.0036247298	-0.003100108	-0.002759661	-0.0028467916	-0.0021283193	-0.0007901483
CID168361243-Sp0	10.0	9	-0.0038554308	-0.00028355134	-0.0046749646	-0.0019423558	-0.003275527	-0.0021422217	-0.0013645055	-0.00086648983	-0.0016652776	-0.0025729914	-0.0056072953	-0.0023488603	-0.0018427159	-0.0015953998	-0.0037769456	-0.0033155465	-0.0017498957	-0.0028974419	-0.0026570617	-0.0033037923	-0.001494095	-0.0030902666	-0.0024324134	-0.0010453742	-0.0018591858	-0.0008787377	-0.0006442983	-0.0016583521	-0.0036103963	-0.001363409	-0.0009523453	-0.0021367765	-0.0004787153	-0.0013728488	-0.0018243543	-0.0021036386	-0.0020818939	-0.0032821535	-0.001558263	-0.0010459374	-0.0016483422	-0.0033853624	-0.005223053	-0.0017677202	-0.0026444416	-0.0008107057	-0.00329478	-0.0027890066	-0.003144179	-0.0029800679	-0.001954495	-0.0035020832	-0.0017390084	-0.0024289547	-0.0020385967	-0.0020989934	-0.002470012	-0.0011868535	-0.0036926344	-0.0017646995	-0.0023402125	-0.0011243566	-0.001643272	-0.00029270662	-0.006409322	-0.0008144385	-0.003054441	-0.002991822	-0.004404056	-0.002247452	-0.00026029936	-0.0007852373	-0.0014827007	-0.0011746631	-0.00025156615	-0.0025093153	-0.0043019126	-0.0012374539	-0.000542903	-0.0013647379	-0.0009082404	-0.0020919582	-0.0017265131	-0.0017396348	-0.0029985036	-0.0011350631	-0.0031749506	-0.0016521518	-0.0007248138	-0.0011127524	-0.00037581808	-0.0029828881	-0.0017025211	-0.0009914298	-0.0019712294	-0.0017736844	-0.0013526882	-0.0005492473	-0.001733406	-0.0011720612	-0.002299642	-0.0027048923	-0.003329952	-7.7992394e-05	-0.005166569	-0.0033708592	-0.00038990687	-0.0034216647	-0.00041944406	-0.0013219034	-0.0040651085	-0.0033852914	-0.0014218932	-0.0012386827	-0.0028810257	-0.0011681762	-0.0004626376	-0.0018025057	-0.0017892582	-0.0027175704	-0.002316808	-0.0022945898	-0.0041237576	-0.0015513804	-0.0028291529	-0.0005008867	-0.00043035054	-0.00038698266	-0.0012654819	-0.002555202	-0.0026225524	-0.0024422868	-0.0007798062	-0.00074431463	-0.0012743814	-0.0021147334	-0.00035428337	-0.0016758002	-0.0012869643	-0.002000848	-0.0009411848	-0.0016601465	-0.0011433668	-0.00039492472	-0.00082443794	-0.00079988595	-0.00050151773
CID91850805-Sp0	10.0	9	-0.0050972602	-0.002115982	-0.0064668227	-0.004632397	-0.0030069645	0.09079285	-0.00080164056	-0.002019278	-0.0052151573	-0.0035832652	-0.0096031595	-0.006756788	-0.0023334685	-0.0015242599	-0.0062532965	-0.0062071173	-0.008141919	-0.005248111	-0.0038006608	-0.0075907763	0.00095173746	-0.0015275466	-0.0008162739	-0.0007645217	-0.002418106	-0.0029716364	-0.0026200046	-0.0018209838	-0.0026493822	-0.0060995645	-0.0012909959	-0.005542236	-0.0055755842	-0.0045470083	-0.003994772	-0.006120288	-0.0077810492	-0.004308696	-0.0021903708	-0.002578029	-0.00077633915	-0.002744587	-0.007356268	-0.0002790935	-0.0023114942	-0.00044060766	-0.0064255605	-0.003980074	-0.009263121	-0.0058043962	-0.0025509489	-0.002487686	-0.009092418	-0.0053981696	-0.0063373963	-0.0018264425	-0.004397623	-0.0011309235	-0.0073155556	-0.003116284	-0.0069181514	-0.006580381	-0.002924201	-0.0025606286	-0.010622927	-0.009124617	-0.0049502254	-0.0028345096	-0.013268504	-0.005137994	-0.0019023521	-0.0009032848	-0.0026567588	-0.0038980825	-0.0045305407	-0.006954292	-0.004117223	-0.0033637066	-0.00028976088	-0.000747273	0.009482319	-0.005922656	-0.0009292533	0.015535956	-0.010712492	-0.0016873934	-0.011649981	-0.007465154	-0.0018859141	-0.0017301558	-0.0009498738	-0.0046571074	-0.0011945494	-0.0032338344	-0.0051947758	-0.0034291202	-0.0016270471	-0.0013544078	-0.0004756037	-0.001740709	-0.0062300954	-0.0033670042	-0.0036970542	-0.0018079558	-0.014125622	-0.00243707	-0.009257185	-0.0056695854	-0.0028231633	-0.0011030444	-0.0041742595	-0.0054534366	-0.004213771	-0.0018313825	-0.0045981333	-0.0013831088	-0.00042266652	-0.002748014	-0.0018690987	-0.0039685313	-0.0036563536	-0.0009926743	-0.012656841	-0.0039693112	-0.004594148	-0.004622441	-0.006139434	-0.00073319045	-0.0022262018	-0.007902581	-0.009528879	-0.0034422118	-0.0040020305	-0.0026631495	-0.0005437974	-0.0054502916	-0.0010110702	-0.0021039415	-0.00086407183	-0.0013863702	-0.0023885244	-0.0008548339	-0.0026932699	-0.003021783	-6.6510845e-05	-0.003119688	-0.00042967475
CID146672207-Sp0	10.0	9	-0.0050517945	-0.004541586	-0.009164213	-0.00017323307	-0.0057256967	-0.004766625	-0.0012416873	0.04681298	-0.0031287607	-0.006516082	-0.010840108	-0.0023699086	-0.0038928573	-0.0014958563	-0.0071032844	-0.005636714	-0.00596597	-0.0043054735	-0.003654558	-0.0020426558	-0.0031865817	-0.003562969	-0.0032776732	0.10090634	-0.0039641857	-0.003144384	-0.0012745354	-0.0012659183	-0.0056276117	-0.0012361029	-0.0010143957	-0.0018268035	-0.00039200785	-0.0049442933	-0.0019755384	-0.001008131	-0.0037140353	-0.00706394	-0.001324047	-0.0020766316	-0.002993302	-0.0055637704	-0.009952486	-0.0058271703	-0.004140393	-0.0022424387	-0.0037964992	-0.0056871385	-0.0032438096	-0.0028281154	-0.0054632933	-0.0053959778	-0.0027235216	-0.0013514169	-0.0050987755	-0.0044530965	-0.0044499007	-0.0009194121	-0.006554927	-0.003231251	-0.006781994	-0.004878069	-0.0031634795	-0.0030548163	-0.014483317	-0.0015814475	-0.0026006505	-0.002955988	-0.004159802	-0.004474144	0.00026286716	-0.0023990576	-0.0020828154	-0.002735777	-0.0019095573	-0.0053620064	-0.010737572	-0.004191149	-0.0012844951	-0.00049162185	-0.001996292	-0.0049666343	-0.0036278756	-0.0051573915	-0.0058564385	-0.0014363916	-0.0034050616	-0.0032199477	-0.0017422696	-0.0013839466	0.0015401135	-0.0025267913	-0.002161557	-0.0005634375	-0.0026590303	-0.002622096	-0.0022835822	0.10654411	-0.0034743298	-0.0032157993	-0.0050119394	-0.006559788	-0.0050738407	-0.0014784348	-0.013556961	-0.002594398	-0.0032610903	-0.0031345536	-0.00010581569	-0.00034704222	-0.0099943895	-0.004543329	-0.00056726765	-0.0016292952	-0.0033196236	-0.002566293	-0.0010976737	-0.0006237771	-0.004499155	-0.0026341896	-0.0013141169	-0.0032078647	-0.005689342	-0.00360998	-0.002423487	-0.002777963	0.07588576	-0.0018507403	-0.0028869747	-0.0017685419	-0.0017898338	-0.0033876153	-0.0003544038	-0.0011812566	-0.0031405126	-0.0016045246	-0.0011376184	-0.0021613329	-0.0005740003	-0.00254126	-0.0022154264	-0.0025780664	-0.0012481752	-0.0009559583	-0.0013479267	-0.00068353995	-0.0005266247
CID168356594-Sp0	10.0	9	-0.0067992643	-0.0052523953	-0.0040946594	0.6367345	-0.0031107506	-0.0043864152	-0.00094477343	-0.0038277411	-0.0054567703	-0.0046671014	-0.010754552	-0.007938572	-0.0051942477	-0.0017895217	-0.0075932	-0.009532941	-0.008382618	-0.0041523944	-0.003079195	-0.0042444626	0.45405063	-0.0026254016	-0.0018272524	0.45434114	-0.0030330622	-0.00043238266	0.0377997	-0.0016217064	-0.0022097037	-0.0025986126	-7.308263e-05	-0.0052240007	-0.0017781897	-0.0037929171	-0.00045184168	-0.0019846442	-0.0020118365	-0.0026042776	0.08587779	-0.0015248583	-0.0038108954	-0.0031645247	-0.011165053	-0.005360495	-0.0021851878	-0.0026839986	-0.007295918	-0.009766016	-0.0015149676	-0.002365467	-0.0053318767	-0.0044375327	-0.007122455	-0.0040895403	-0.0018652044	-0.0028802166	-0.00541404	-0.0012160084	-0.007566542	0.13755879	-0.006917649	-0.0038434821	-0.0008954492	0.008682229	-0.013317413	-0.002408111	0.20212463	0.28847787	-0.005626475	-0.005460821	-0.0030238326	-0.0011086378	-0.002761	-0.0021795423	-0.0032963438	-0.005288044	-0.0046356386	-0.0034766456	-0.0012409227	0.15954079	-0.0009824489	-0.007569092	-0.0042588995	-0.004019624	-0.0080392035	-0.002448611	-0.0056394343	-0.0038491574	0.058677204	-0.0035830268	-0.0016809107	-0.0015797111	-0.0014802257	-0.002836965	-0.0045230025	-0.0033376159	0.14845742	0.3616485	-0.0029134986	-0.0032821	-0.0022407647	-0.0050407043	-0.004096146	-0.0023743873	-0.015827974	-0.000825195	-0.0034687724	-0.0017649634	0.17540705	-0.0023932941	-0.012715182	-0.0051821917	0.050406054	-0.0023587113	-0.0074255033	-0.0020439692	-0.00096200686	-0.0030669603	-0.0052653663	-0.00331404	-0.0019792344	-0.0027441513	-0.008251201	-0.005082219	-0.005146913	-0.006065209	-0.0031542298	-0.0033735444	-0.0063311597	-0.0035649969	-0.003104782	-0.0015894949	-0.0018143591	-0.00024540588	-0.00344995	-0.0028400337	-0.0014046496	-0.0033038175	-0.0022437023	-0.0030078562	-0.005063917	-0.0014938558	0.0009527523	-0.0032842504	-0.0007511884	0.16916119	-0.000987238
CID168372497-Sp0	10.0	9	-0.0040201647	-0.00039603963	-0.003439868	-0.0037167023	-0.0016461691	-0.0027371265	-0.0008469134	-6.684741e-05	-0.0017822812	-0.00057542574	-0.002588865	-0.0039395136	-0.0014861011	-0.0013347202	-0.0022270633	-0.001979721	-0.0020457979	-0.0014025008	-0.0014166335	-0.002747036	-0.0016303938	-0.0046251393	-0.0032926393	-0.002367941	-0.001657511	-0.00023979321	-0.00078905135	-0.001674001	-0.0031903859	-0.0012788437	-0.0013621617	-0.0015597036	-0.0002244453	-0.0003718844	-0.0023531462	-0.0038406875	-0.0030082308	-0.0017460261	-0.0019458983	-0.0009906052	-0.0020731112	-0.00072316837	-0.0058177244	-0.002364074	-0.0020267372	-0.00095638534	-0.0043306816	-0.002174826	-0.0043038586	-0.0030214852	-0.00306545	-0.0019883735	-0.0012803127	-0.0039472366	0.081788056	-0.0007356872	-0.0031327184	-0.0014110401	-0.004345814	-0.0011980886	-0.002103629	0.07910785	0.064368404	-9.7857985e-05	-0.0014135779	0.006666681	-0.004810644	-0.004231426	-0.0032665196	-0.0014356571	0.011914163	-0.0001352464	-0.00039346828	-0.0009508404	0.11189171	-0.002954488	0.029058231	-0.00024303918	0.013567391	-0.0009455	-0.00034618026	-0.0010073491	-0.0016387268	-0.0012112127	-0.0044785915	-0.0010549304	-0.0036595769	-0.0029553422	-0.0013182291	-0.00071475713	-0.00043775188	-0.0018656295	-0.0010740199	0.046704575	-0.0019012964	-0.0021601296	-0.0012475037	-0.0020765793	-0.0024552408	-0.001415752	-0.00044878668	-0.0012932919	-0.0028788084	-0.00039074197	-0.0009799115	-0.0036146399	-0.0022200139	-0.004870922	-0.0016370413	-0.0010976725	-0.0023128001	-0.002701736	-0.0015143978	-0.0010740369	-0.0026200733	-0.0015734906	-0.0003569019	-0.0024433162	-0.0011841992	-0.0020392668	-0.0023542033	-0.0020093978	-0.002908638	-0.00078047795	-0.003363778	-0.00052523054	0.12150806	-0.00060956524	-0.0016827979	-0.0014128861	-0.0014912033	-0.0031891605	-0.0018720257	-0.00053149223	-0.0005221846	-0.0020934402	0.00083869323	-0.002096282	-0.0016097928	-0.0019116813	-0.0006734931	-0.0019649323	-0.0009337712	-0.00048361983	-0.0007489111	-0.0009513108	-0.00075243576
CID57114475-Sp0	0.1	9	-0.009464745	0.009215124	-0.0052809976	-0.005680869	-0.0030466702	-0.0032296197	-0.0013507733	-0.0028278688	-0.004152961	-0.0033783067	-0.0068412344	-0.0025986063	-0.0021595736	-0.0015373221	-0.0040994976	-0.004133733	-0.010166211	-0.0030763585	-0.0033288768	-0.0058908076	-0.0020940532	-0.0032772885	-0.002349117	-0.0011645417	-0.002400479	-0.0026751435	-0.00013676334	-0.0017545455	-0.0044158516	-0.0036241019	-0.00080475345	-0.004756417	-0.0033638137	-0.0020832024	-0.0015449427	-0.0053365035	-0.007449089	-0.007285705	-0.0026538458	-0.00200056	-0.002490753	-0.004699676	-0.0052031255	-0.0031366067	-0.004978094	-0.0011344521	-0.0053969687	-0.0038090055	-0.0044515226	-0.005033298	-0.0029082969	-0.004976849	-0.003620557	-0.0045435354	-0.005058292	-0.0035953515	-0.004267169	-0.0022230651	-0.005364584	-0.0033459526	-0.0033007248	-0.004027014	-0.0039717597	-0.0009913915	-0.00604088	-0.0055992943	-0.00505266	-0.0045420593	-0.008417738	-0.002431887	-0.0018601252	-0.0022290745	-0.001384864	-0.002202357	-0.00085875666	-0.00648827	-0.0042073037	-0.002102758	-0.0003830635	-0.0010714374	-0.0011292634	-0.004582597	-0.002495587	-0.0036618959	-0.0041105626	-0.00093661924	-0.0053962474	-0.0029008249	-0.001813197	-0.00119375	-0.001616238	-0.0033094878	-0.001988922	-0.00048567174	-0.004648228	-0.0013465579	-0.0014334656	-0.0018259288	-0.002103316	-0.0012170882	-0.0039947582	-0.002778822	-0.003309228	-4.3867276e-05	-0.004920031	-0.005136207	-0.006000707	-0.0068994495	-0.0026708154	-0.00106454	-0.0040132306	-0.0034143697	-0.0017753538	-0.0010364098	-0.0025182923	-0.0020173786	-0.00051612407	-0.0023822181	-0.001897049	-0.0026218023	-0.002172537	-0.0005215337	-0.007386243	-0.0012313083	-0.0037505873	-0.0009303421	-0.0025830523	-0.0006741278	-0.0019530532	-0.004224751	-0.0060168086	-0.003812785	-0.0029459798	-0.00044192828	-0.0009619719	-0.004069382	-0.00152468	-0.0014373101	-0.0016118648	-0.001959213	-0.0013646698	-0.0014783541	-0.0016966849	-0.0004162485	-0.00048649005	-0.0021654367	-0.00046480406
CID91845188-Sp0	0.1	9	-0.006768642	-0.0011372037	-0.005841051	-0.003662313	-0.0027315598	-0.0020530885	-0.0010298889	-0.0013101049	-0.0033899327	-0.0030430793	-0.0066559333	-0.0015053041	-0.0019535085	-0.0013784933	-0.003857209	-0.0031035545	-0.007159079	-0.0036087197	-0.003632725	-0.004600198	-0.0021196946	-0.0021038193	-0.0018239119	-0.00075374066	-0.0015163848	-0.0027317882	-0.0004984877	-0.0019835376	-0.0030308545	-0.0029846935	-0.00092261273	-0.0034550566	-0.0019842573	-0.0022518982	-0.0028015259	-0.0037888377	-0.005889939	-0.004697677	-0.0014171967	-0.0015377058	-0.0017093634	-0.0034496628	-0.00535281	-0.0020868448	-0.004814378	-0.00073679694	-0.0038011922	-0.0035931333	-0.0047353515	-0.0042370046	-0.0022419274	-0.005540705	-0.0030305434	-0.0022909634	-0.005425324	-0.0018618022	-0.0035655515	-0.00078951946	-0.0049584224	-0.0024102624	-0.0036488401	-0.004821631	-0.003740262	-0.0014284306	-0.0058241575	-0.003066214	-0.0042905957	-0.0038333212	-0.006493778	-0.0033764192	-0.00090318575	-0.0020279696	-0.0017211036	-0.0017160487	-0.000958984	-0.0049665477	-0.0059570633	-0.0015819282	-0.0003958314	-0.0008185075	-0.00046302387	-0.0031823309	-0.0021687576	-0.0029556795	-0.0033890223	-0.0010620339	-0.0037286289	-0.0028874849	-0.001208234	-0.0004628913	-0.00076670933	-0.0029124047	-0.0018070819	-0.0013086022	-0.0018922129	-0.0018075622	-0.0015687167	-0.0016316321	-0.0013607024	-0.0003727715	-0.004131732	-0.002884716	-0.0040867752	-0.000524877	-0.004797564	-0.0035249211	-0.005759134	-0.0055634486	-0.0016256782	-0.00092177076	-0.0031370427	-0.0030740362	-0.0015182489	-0.00086727634	-0.0017869469	-0.0015945005	-0.00034943304	-0.0017718244	-0.0016085162	-0.0023464677	-0.0014718787	-0.0011984636	-0.0056847036	-0.0015889143	-0.0028678502	-0.0008930971	-0.002727509	-0.00038108526	-0.0021837715	-0.0028513798	-0.004551184	-0.0031168938	-0.0027491814	-0.0006834992	-0.0013215601	-0.0033095437	-0.0013047757	-0.0020726118	-0.0009608477	-0.0007250297	-0.0011858513	-0.0015545926	-0.0014414216	-0.0007384425	-0.00042739935	-0.0016163412	-0.00053724874
CID91850317-Sp0	0.1	9	-0.0054705017	-0.0009821114	-0.0062746843	-0.0060614357	-0.0019761077	-0.0028677436	-0.0011355042	-0.0032111916	-0.0037800441	-0.0013608891	-0.006396884	-0.0038622904	-0.0019906098	-0.0021785928	-0.003024059	-0.002669081	-0.008907541	-0.003160544	-0.0028364593	-0.004324737	-0.004126584	-0.0037117745	-0.0031705445	-0.001098121	-0.003274146	-0.003431086	-0.0011799866	-0.0019630266	-0.003725359	-0.0051426953	-0.001791654	-0.0048139114	-0.00514518	-0.0024833262	-0.0023477597	-0.006170093	-0.008311795	-0.0051950924	-0.0031809446	-0.001819187	-0.002308051	-0.004791653	-0.0032144892	-0.0030242482	-0.0051105577	-0.0011652529	-0.003235116	-0.0031682723	-0.005778483	-0.005329486	-0.003804849	-0.0011440371	-0.0032415895	-0.005625898	-0.0063970312	-0.0020803553	-0.0020249793	-0.003456376	-0.004424087	-0.0031771746	-0.0031687438	-0.005303251	-0.0036102643	-0.0011486324	-0.0018471045	-0.009062539	-0.0059877327	-0.0052577886	-0.0062420415	-0.0017111828	-0.0018386064	-0.0015406231	-0.0011598605	-0.0018915717	-0.0008381087	-0.006447172	-0.0012480372	-0.0018890346	-6.806474e-05	-0.0012770412	-0.0011655869	-0.003432077	-0.0030236132	-0.0029727784	-0.005157708	-0.0016894129	-0.0054168766	-0.0047410023	-0.0022871213	-0.0016125176	-0.0021605943	-0.0021634605	-0.0016241712	-0.0003309665	-0.0043898816	-0.0016088312	-0.0019229255	-0.0033880982	-0.0032735434	-0.0026479282	-0.004568848	-0.0029024316	-0.005131966	-0.0011452711	-0.0019130058	-0.0047909156	-0.0076249307	-0.0067745564	-0.0036931622	-0.00096142053	-0.0017302752	-0.0028662025	-0.0026450944	-0.0012530085	-0.002635506	-0.0031519549	-0.00044302372	-0.0032989578	-0.0017736156	-0.0024506086	-0.0022065488	-0.00057470205	-0.0053714113	-0.001844246	-0.0042825406	-0.00075636804	-0.0022026256	-0.0012648667	-0.0014133208	-0.0034357717	-0.0048093274	-0.0035292169	-0.0044874824	-0.0015180416	-0.00076668215	-0.003746863	-0.0010282055	-0.0031166791	-0.0021708547	-0.0016064852	-0.0018221675	-0.0015737128	-0.0018583314	-0.0005611399	-0.0013855346	-0.0028933312	-0.0007432293
CID168368210-Sp0	0.1	9	-0.010706271	-0.007672895	-0.010130999	-0.0016895514	-0.0049197557	-0.0037935658	-0.001581414	-0.0049647116	-0.0050155837	-0.006655121	-0.009049969	-0.0051361523	-0.0027308797	-0.0021158622	-0.003899361	-0.00549921	-0.009916152	-0.0064775753	-0.006514463	-0.0054290015	-0.00035733814	-0.00815204	-0.0070487056	0.034101516	-0.002763811	-0.0019870605	-0.0014339137	-0.0014217593	-0.0038557656	-0.0023847222	-0.00040024068	-0.0026138052	-0.0009319901	-0.0036593964	-0.0063496474	-0.005382845	-0.007154945	-0.0091247605	-0.0038033007	-0.0026187801	-0.0023695447	-0.0014821807	-0.010217266	-0.0027415336	-0.005475459	-0.0020594096	-0.005330553	-0.004673467	-0.0074438876	-0.006898817	-0.0042395	-0.0070304745	-0.005560362	-0.0016106961	-0.004412666	-0.004431807	-0.004670401	-0.0011127283	-0.012270037	-0.002336558	-0.005844872	-0.005269146	-0.0048543527	-0.002905551	-0.008200823	-0.0036243643	-0.0079226745	-0.009104166	-0.0143405385	-0.004594481	-0.002143055	-0.004206329	-0.0034153357	-0.0040742904	-0.001593341	-0.0063063726	-0.010645573	-0.001997567	-0.0011123066	0.10632042	-0.0017153138	-0.0041238684	-0.0045907954	-0.0052016657	-0.006607878	-0.00036671944	-0.004777789	-0.004836326	-0.0005627819	0.068801455	-0.0025451551	-0.0031220403	-0.0034945535	-0.0022873876	-0.006938614	-0.0025162965	-0.0019627498	-0.0030296808	-0.003054445	-0.00062896503	-0.004683975	-0.004692915	-0.006343479	0.031108292	-0.00832768	-0.0029925832	-0.009555921	-0.006993571	-0.0017659271	-0.0015911593	-0.0033293315	-0.0015876044	-0.001262081	-0.0023021197	-0.0027203995	-0.0011820947	0.011017206	-0.000745283	-0.0034582394	-0.005360875	-0.0018480187	-0.0013342274	-0.013669061	-0.0017290895	-0.0030121852	-0.0030280272	-0.0035622178	-0.0006793833	-0.0028208685	-0.0074650547	-0.010580506	-0.00488319	-0.002640899	-0.00033819984	-0.003022153	-0.0030137156	-0.0015297437	-0.003923849	-0.0027681645	-0.002147353	-0.002318455	-0.0032831614	-0.0035672945	-0.0015473127	-0.0014781666	-0.00066655484	-0.0009344814
CID168368099-Sp0	0.1	9	-0.0077734995	-0.0024429995	-0.005616817	-0.0030303788	-0.0023167483	-0.0033265909	-0.0013533735	-0.0017611491	-0.0035625922	-0.0025488974	-0.0046604564	-0.0031153455	-0.0017314048	-0.0018247177	-0.0027070455	-0.0032119867	-0.00692639	-0.003009552	-0.0030740576	-0.0042060637	-0.0012433686	-0.004046276	-0.0036872684	-0.0010627302	-0.0018504445	-0.0015367427	-0.000734204	-0.0014886335	-0.0035259346	-0.0021719402	-0.00084603456	-0.0026110637	-0.0009387777	-0.0011897329	-0.003618864	-0.0044751456	-0.0053839367	-0.0056186137	-0.0025423234	-0.0014986289	-0.0023286918	-0.0020540564	-0.006412852	-0.0028305927	-0.0041077808	-0.0011751632	-0.0049561188	-0.0032571321	-0.0045835013	-0.0047275005	-0.0025657483	-0.0044864556	-0.0022287117	-0.0029827596	-0.00221696	-0.002569308	-0.0039158016	-0.00052732613	-0.005838506	-0.0020603288	-0.0033742427	-0.0015506484	-0.0019344373	-0.0013225648	-0.0033147356	-0.001747997	-0.005424724	-0.0053492007	-0.0073573347	-0.002637951	-0.0008022748	-0.002049105	-0.0013053998	-0.0015566344	-0.00013118968	-0.004750858	-0.0034699673	-0.0011523638	-0.00020050538	-0.0005736484	-0.001141392	-0.0020591856	-0.0028582604	-0.002863264	-0.004166784	-0.0005461348	-0.0036823861	-0.0029711267	-0.0012935902	-0.0003771893	-0.0011085689	-0.0023213886	-0.0019735252	-0.00056041614	-0.003837091	-0.0018694721	-0.0016425774	-0.0027806154	-0.0023878184	-0.0008846834	-0.0018343593	-0.002204518	-0.0037312182	0.021599747	-0.0024372276	-0.0032654142	-0.006559296	-0.005370726	-0.0017112733	-0.0014713755	-0.002041131	-0.002096705	-0.001407391	-0.0013913965	-0.0024165194	-0.001383952	-0.00016941834	-0.0017269399	-0.0017706173	-0.0029946375	-0.002151864	-0.0010996421	-0.00648063	-0.00024759685	-0.0030894657	-0.0009135112	-0.001110358	-0.0006345247	-0.0018317815	-0.0032968773	-0.005041859	-0.0040074172	-0.0025321152	-0.00013764754	-0.0013961788	-0.002207959	-0.0007426712	-0.002535421	-0.0019668448	-0.0016578813	-0.0011486707	-0.0023711903	-0.0020865572	-0.0010168335	-0.00041850723	-0.0013118774	-0.00074679113
CID68556120-Sp0	0.1	9	-0.008097414	-0.00160402	-0.0057672546	-0.0047028335	-0.0026278764	-0.0029376734	-0.0015207191	-0.0014454366	-0.0036139227	-0.0027780174	-0.0076403916	-0.0018878521	-0.002027517	-0.0012330782	-0.0043790154	-0.0036888137	-0.008743194	-0.0040845308	-0.004057368	-0.0046914387	-0.0027294278	-0.003238046	-0.0023772782	-0.0007414456	-0.0021280136	-0.002907339	-0.0009519914	-0.0020088376	-0.0036026451	-0.0035966155	-0.0008503846	-0.004022544	-0.002522605	-0.0023198526	-0.0034413799	-0.0039315047	-0.006114227	-0.0056811613	-0.0019787452	-0.0015652181	-0.0024654043	-0.0051153307	-0.005690318	-0.0028794324	-0.0059795002	-0.00066138746	-0.0036935061	-0.0042603835	-0.004048835	-0.0045299414	-0.0021601578	-0.005136343	-0.0033225175	-0.0024490566	-0.0061842888	-0.0022538744	-0.0035523511	-0.0013573781	-0.005280644	-0.0024156757	-0.0034544463	-0.005076652	-0.0043202597	-0.0013940799	-0.00568258	-0.0041880477	-0.0049702153	-0.004646579	-0.0077782744	-0.0034124653	-0.0011071981	-0.0021972836	-0.0013336648	-0.0013888795	-0.0006443167	-0.0059298147	-0.005637303	-0.002112855	-0.0004423044	-0.0008748999	-0.00066280167	-0.0028719958	-0.003025851	-0.0043685753	-0.0023879781	-0.0011100066	-0.0028993308	-0.0030171978	-0.0014512182	-0.0007772584	-0.0011152275	-0.0036599312	-0.0017309774	-0.001511647	-0.003063248	-0.0019665821	-0.0016339907	-0.0022978133	-0.0019506613	-0.0007563362	-0.0050573973	-0.0032169984	-0.0035008672	-0.00087520917	-0.0046372646	-0.0045575276	-0.0058059157	-0.006246818	-0.0022341202	-0.0010731684	-0.0025905988	-0.0023729044	-0.0013375202	-0.0012681865	-0.0022197487	-0.0015831643	-0.00046904496	-0.002219589	-0.0018709725	-0.0025672747	-0.0016577032	-0.0007457303	-0.0065888506	-0.0011112452	-0.0036363974	-0.0014402188	-0.0022335774	-0.00037915618	-0.0019524732	-0.003937866	-0.0056289434	-0.0034792232	-0.0029411446	-0.0008126049	-0.0016170312	-0.0029351662	-0.0016133806	-0.0018286248	-0.0010077101	-0.0010768279	-0.0020193958	-0.0016054449	-0.0018197125	-0.0005786846	-0.00073441316	-0.0024546415	-0.00088811497
CID91846818-Sp0	0.1	9	-0.008230089	-0.0016620918	-0.0064187218	-0.0047588297	-0.0034174975	-0.0035123976	-0.0016549344	-0.0012719844	-0.0034818172	-0.0042763646	-0.0074968436	-0.0018651444	-0.0021234134	-0.00094019977	-0.005010041	-0.0041846884	-0.0070758825	-0.003777678	-0.0039460803	-0.004967471	-0.002304496	-0.0037705742	-0.002766532	-0.0008805033	-0.002188836	-0.0023332094	-0.0006451689	-0.0019512329	-0.0043974207	-0.0027636522	-0.0008448546	-0.003720237	-0.0021284965	-0.0023222296	-0.0028441604	-0.0036271291	-0.005112976	-0.006798294	-0.0019155206	-0.0015170989	-0.0022515438	-0.0043678433	-0.0061351336	-0.0029219452	-0.0052816807	-0.0004984193	-0.0044723223	-0.0039083785	-0.0038330164	-0.004309602	-0.0020850087	-0.005832415	-0.0040102983	-0.0026340452	-0.005269892	-0.0030461266	-0.0039464105	-0.0015120783	-0.005342923	-0.00275193	-0.0031001293	-0.0043031103	-0.0043800212	-0.0012539305	-0.0073089693	-0.00321644	-0.0043272725	-0.004586816	-0.008471264	-0.0036484885	-0.0010354277	-0.0023514023	-0.0013996442	-0.0017137988	-0.00069477333	-0.005917673	-0.006269683	-0.0017969726	-0.000788242	-0.0010679752	-0.000612047	-0.003019573	-0.003228971	-0.004439093	-0.0023272745	-0.00057908864	-0.0031776913	-0.0022547264	-0.0017695178	-0.0006053137	-0.00091807824	-0.0038765618	-0.0018186265	-0.0018736947	-0.0032615333	-0.0016597941	-0.0017031215	-0.0012982634	-0.0023422819	-0.00085908425	-0.0041753086	-0.0036392214	-0.003580845	0.015039114	-0.0055443477	-0.004224616	-0.004446504	-0.0053824186	-0.0012628298	-0.0012468869	-0.0041297553	-0.003201894	-0.0012086598	-0.0012403342	-0.0025533526	-0.0019587586	-0.00040068137	-0.0014935761	-0.001836308	-0.0029260458	-0.0023055756	-0.0013729855	-0.0077383476	-0.0009260037	-0.0034124663	-0.0010706596	-0.0022210516	0.005259785	-0.00096645474	-0.004368724	-0.005491334	-0.003971749	-0.0019149871	-0.000121684745	-0.001971369	-0.0026665616	-0.001368401	-0.0017125444	-0.0012844014	-0.0014056298	-0.0014549481	-0.0016299839	-0.0015747964	-0.00046115875	-0.0006098003	-0.0020565016	-0.0007211867
CID146672383-Sp0	0.1	9	-0.010115616	-0.0015665874	-0.008209989	-0.0074022985	-0.0049938173	-0.0042006895	-0.0012383645	-0.004845597	-0.006479169	-0.005875409	-0.009191822	-0.00257737	-0.002378238	-0.0015226225	-0.005952502	-0.0049791243	-0.011794347	-0.003628714	-0.004564599	-0.0040123006	-0.0021505046	-0.0048456406	-0.0038827967	-0.002313873	-0.0023642476	-0.002705906	-0.0011677949	-0.0023456651	-0.004776831	-0.0034121189	-0.0014037282	-0.003674437	-0.003963006	-0.0033132008	-0.00425631	-0.005801855	-0.011611695	-0.0055578575	-0.0016462933	-0.0022039544	-0.0027940169	-0.008799815	-0.00867179	-0.0046725348	-0.0072739795	-0.0010056373	-0.004327319	-0.008261906	-0.004701712	-0.005724782	-0.0030387002	-0.008484187	-0.005847403	-0.0045588436	-0.0069922963	-0.0023489185	-0.0038885688	-0.003195794	-0.0082204	-0.004052047	-0.0036383295	-0.005972979	-0.0052697766	-0.002435594	-0.008736284	-0.00558951	-0.0053515676	-0.0047760513	-0.008502892	-0.0055457167	-0.0031425394	-0.00237778	-0.0011347199	-0.0010311007	-0.0022170667	-0.007626204	-0.013383418	-0.003506221	-0.0018464811	-0.0017483082	-0.0012343699	-0.0045740497	-0.0035612746	-0.0053822696	-0.0029872532	-0.0022945977	-0.0036845468	-0.0006597628	-0.002282871	-0.0009833819	-0.001669656	-0.004133892	-0.0010894707	-0.0025626475	-0.0017496789	-0.0020803676	-0.0032250988	-0.0028825684	-0.0026789657	-0.0014883959	-0.006647387	-0.0045805387	-0.005698066	-0.0012794494	-0.0071088523	-0.0036693695	-0.009274206	-0.0066260854	-0.0027455809	-0.001586828	-0.005116714	-0.0030703747	-0.0018404456	-0.0015464724	-0.0019397003	-0.0034071445	-0.0009474795	-0.0034681496	-0.003467343	-0.0030794018	-0.0008369139	-0.0020535956	-0.0067896186	-0.0024243386	-0.0039014108	-0.0020770333	-0.0010265128	-0.0013376051	-0.0036648696	-0.004359267	-0.006057929	-0.0038463837	-0.0009423692	-0.0027063522	-0.0016856926	-0.003883627	-0.0022427822	-0.0027945568	-0.00084104494	-0.00041639485	-0.0027263975	-0.0018298617	-0.002121812	-0.0017213225	-0.00046346104	-0.003765545	-0.0013751758
CID168374418-Sp0	0.1	9	-0.007774043	-0.001351455	-0.0053832596	-0.004778304	-0.0022072739	-0.0034816992	-0.0011747539	-0.0020929112	-0.0029813845	-0.001772474	-0.005140121	-0.003498675	-0.001813191	-0.0016179492	-0.003056123	-0.0030082767	-0.006673213	-0.0026048978	-0.002788364	-0.0047634575	-0.001740375	-0.0038393727	-0.0031258622	-0.0017652344	-0.0018221252	-0.0013796182	-0.00085120794	-0.0017728667	-0.0034376096	-0.0024357128	-0.001059439	-0.0026863844	-0.0008886756	-0.0012566181	-0.0033539813	-0.0050567496	-0.0057175974	-0.005184325	-0.00231862	-0.0015845671	-0.0027418775	-0.0027411731	-0.0065483716	-0.0032669003	-0.0041456884	-0.00078380725	-0.0051791742	-0.0036153	-0.004177372	-0.004063175	-0.0031115278	-0.0046547786	-0.0019805417	-0.0038082984	-0.0025619217	-0.0021082563	-0.004084156	-0.0012159783	-0.0055461125	-0.001893994	-0.0033555825	-0.0017593998	-0.0019282376	-0.0012272641	-0.0027209257	-0.0014157109	-0.005349888	-0.004849235	-0.0061936704	-0.0022826623	-0.00093980803	-0.0015865045	-0.00075767364	-0.001219068	0.048251316	-0.0051010004	-0.0018854826	-0.00095541764	-8.817557e-05	-0.0008505109	-0.00058191165	-0.0021252572	-0.0029260968	-0.0033630254	-0.004084102	-0.0011247484	-0.003960493	-0.0032853645	-0.0015196974	-0.0005638364	-0.0011427295	-0.0027202857	-0.0015737215	-0.0005136304	-0.0032658018	-0.0021237442	-0.0017416251	-0.002972203	-0.0023482593	-0.0011647226	-0.002363266	-0.0019729652	-0.003789357	-0.00055990345	-0.0019634499	-0.004317809	-0.0061541675	-0.006811835	-0.0020983464	-0.0012517071	-0.0021451302	-0.002853822	-0.0015124964	-0.0012574967	-0.0027495571	-0.0012112099	-0.00035963752	-0.0024373992	-0.0014482623	-0.00267511	-0.0022579234	-0.0010812827	-0.005529332	-0.00076886086	-0.0036403362	-0.0011801866	-0.00034931867	-0.0006463715	-0.0022951895	-0.00264011	-0.0041831387	-0.0039680214	-0.002774331	-0.00041233894	-0.001180251	-0.0026902938	-0.000916415	-0.0022798968	-0.0016279976	-0.0018687409	-0.0013247534	-0.0020303165	-0.0016478515	-0.00062032585	-0.0006086576	-0.0016763471	-0.0008015767
CID91847815-Sp0	0.1	9	-0.0089162225	-0.0030998874	-0.008637676	-0.0058952677	-0.001426205	-0.0017239371	-0.00044920685	-0.007190086	-0.008569868	-0.00415728	-0.009480877	-0.004466272	-0.0013278744	-0.0033300002	-0.0056514377	-0.008194854	-0.015954077	-0.004647379	-0.0028376165	-0.005534266	-0.0036613562	-0.0026039423	-0.0011520972	-0.0008683939	-0.0031421988	-0.005055633	-0.0006041266	-0.0016399398	-0.00045141985	-0.0062685064	-0.0022905297	-0.0067760097	-0.008144205	-0.003532622	-0.0035034656	-0.006247366	-0.01254489	-0.009935745	-0.0019254595	-0.0038390027	-0.0022504835	-0.009192798	-0.0035125895	-0.0049934452	-0.007028282	-0.0010042216	-0.0013259058	-0.005574652	-0.0066792713	-0.008755197	-0.0047027445	-0.001340873	-0.006966276	-0.004213372	-0.010052009	-0.004333844	-0.002454343	-0.0015084309	-0.0033554556	-0.003679591	-0.003216031	-0.007175329	-0.0049903733	-0.0043046563	-0.011273927	-0.013291814	-0.004411468	-0.0018706482	-0.009995542	-0.004699762	-0.004134401	-0.0018756957	-0.0014966141	-0.0032981827	-0.0065809316	-0.007803924	-0.00756486	-0.0045744986	-0.0007000072	-0.00036605392	-0.0035035517	-0.004416778	-0.0037199324	-0.004060561	-0.0062696408	-0.0028000437	-0.0072285957	-0.0048614545	-0.0008215771	-0.001560025	-0.0016099395	-0.0018316894	-0.0003397711	-0.0030100618	-0.0058940337	-0.0015063107	-0.0024292066	-0.0037856284	-0.0014686075	-0.004220638	-0.006252605	-0.0028069543	-0.0071414146	-0.0024928108	-0.009269271	-0.00046329174	-0.014448562	-0.00075281074	-0.0034495543	-0.001885192	-0.0009162174	-0.0019326357	-0.0024077757	-0.000958356	-0.001898415	-0.0035986549	-0.0012687107	-0.0024910774	-0.0012131485	-0.0031581023	-0.0011852022	-0.00021393421	-0.008291238	-0.0032202806	-0.0027572145	-0.001721307	-0.006020552	-0.0022767466	-0.003526959	-0.0038465357	-0.007322031	-0.0030584594	-0.0028276986	-0.002362296	-0.0006227891	-0.005031671	-0.0021259699	-0.0018798353	0.07975133	-0.001788158	-0.0036648174	-0.002130965	-0.0047078533	-0.0016444839	0.0050282422	-0.0048184744	-0.0010836929
CID57114475-Sp0	1.0	9	-0.007897759	0.11214992	-0.004291982	-0.005144532	-0.0031859868	-0.0027130838	-0.0011285185	-0.002141582	-0.0033286507	-0.0025061034	-0.006032203	-0.0026119985	-0.0020483485	-0.001414846	-0.0037885995	-0.0037501305	-0.007995778	-0.0029400517	-0.0031110977	-0.00535105	-0.0018032211	-0.0033515794	-0.0021710866	-0.001510225	-0.0020654777	-0.0020685834	-0.00012015397	-0.00140573	-0.004359179	-0.0028658141	-0.0009217297	-0.003954306	-0.0028016614	-0.0019520029	-0.001232663	-0.0048585236	-0.0061517567	-0.00604038	-0.0022001334	-0.0019287628	-0.0026391207	-0.004365382	-0.0057443283	-0.0033161708	-0.004473009	-0.0010131174	-0.005583159	-0.0032750005	-0.004407416	-0.0044314493	-0.003372384	-0.0042430894	-0.0026159035	-0.004470502	-0.0038079398	-0.003175823	-0.003977424	-0.002269824	-0.0048252107	-0.0030835073	-0.0031630578	-0.0030512842	-0.0030893555	-0.00036730713	-0.0054995106	-0.004524231	-0.0043756585	-0.003616051	-0.0070110676	-0.0022827354	-0.0012151183	-0.0014137988	-0.00097010477	-0.0018794886	-0.00023371338	-0.005813102	-0.003437211	-0.0018331825	-0.00030440724	-0.0009495287	-0.00089212373	-0.0045094644	-0.0023626655	-0.0027744572	-0.004631137	-0.00089414616	-0.006219377	-0.0030821313	-0.0013896426	-0.0010036256	-0.0012887812	-0.00304131	-0.0017687745	-0.00011613747	-0.0038958965	-0.001418505	-0.0012860023	-0.0015251861	-0.001928005	-0.0012456134	-0.0036268702	-0.002546081	-0.0027480412	-7.761702e-06	-0.004508036	-0.004873035	-0.003979913	-0.0068943617	-0.0023279623	-0.000977355	-0.0046184123	-0.003973806	-0.0018611738	-0.0009028192	-0.0024341403	-0.0019318968	-0.00052008015	-0.0023314164	-0.0016014269	-0.0025116804	-0.0023658772	-0.0011087888	-0.0062810057	-0.0012504577	-0.003492874	-0.00058059493	-0.0016272272	-0.00044679127	-0.0019935477	-0.0034661798	-0.004830918	-0.0035487264	-0.0025173514	-0.00042585615	-0.0006484577	-0.004068502	-0.0009892031	-0.0014982336	-0.0011153705	-0.001744709	-0.0010931286	-0.001491988	-0.001209008	-8.873572e-05	-0.00033582645	-0.0019309069	-0.00035040962
CID91845188-Sp0	1.0	9	-0.0047513777	-0.00041890107	-0.0049817082	-0.0029313532	-0.0028600565	-0.0015123694	-0.0009302033	-0.00021780601	-0.0027698078	-0.002206401	-0.006150054	-0.0014144898	-0.0019716225	-0.0012499623	-0.0039113197	-0.0031924786	-0.0050360295	-0.0037022978	-0.003418156	-0.004192355	-0.002153317	-0.0016587079	-0.0012764868	-0.00074465293	-0.0013679	-0.0025926162	-0.0006536114	-0.0018367438	-0.0028672412	-0.0022455244	-0.0010601068	-0.0027181767	-0.0013409794	-0.002042625	-0.002573225	-0.002996065	-0.00461583	-0.0034830903	-0.000910299	-0.0014581194	-0.0015564464	-0.0030529872	-0.0057669305	-0.00188736	-0.004110536	-0.0006378147	-0.0037346955	-0.003113661	-0.004669187	-0.0036164885	-0.002382867	-0.005224488	-0.0021452485	-0.0021384496	-0.004347586	-0.0016105729	-0.003330225	-0.00036206015	-0.0043259	-0.0023060248	-0.003991088	-0.0037632766	-0.002806832	-0.0013965009	-0.005893986	-0.0019333401	-0.0035121469	-0.002831468	-0.0050940667	-0.003266599	-0.00013920816	-0.0014584268	-0.0015406779	-0.0014140783	-0.00060130126	-0.0040865815	-0.0052052694	-0.0012797125	-0.00023653134	-0.00096899335	-0.00043634244	-0.003341869	-0.0020560946	-0.0019617549	-0.0034191252	-0.0010196412	-0.0041701617	-0.0028896225	-0.001003691	-0.00037946636	-0.0004169188	-0.0028398496	-0.0018631072	-0.0010161845	-0.0013476104	-0.0018881032	-0.0013741007	-0.0011366818	-0.0011883874	-0.00033691138	-0.0036449903	-0.0026583343	-0.003413154	-0.0004620361	-0.0048915753	-0.0033239583	-0.0043086647	-0.005319396	-0.0012184262	-0.00094524096	-0.003753325	-0.0037652536	-0.0016732551	-0.0008239955	-0.0019038571	-0.0011441688	-0.00033100604	-0.0016907592	-0.0014645186	-0.0022725856	-0.0017540314	-0.0015549284	-0.0043012514	-0.0016446157	-0.0024608884	-0.0010283777	-0.0021209398	-0.00035256625	-0.0023974515	-0.002050008	-0.0033714147	-0.0028263421	-0.0024488284	-0.0006493552	-0.001118332	-0.0029128012	-0.0009196676	-0.0020692474	-0.00074577925	-0.0006786867	-0.0011139708	-0.0013878375	-0.0012085022	-0.0005877038	-0.0003197611	-0.0011866292	-0.00046950806
CID91850317-Sp0	1.0	9	-0.0044900994	-0.00039154725	-0.0055616675	-0.0059816143	-0.0015980479	-0.0026413694	-0.0011004372	-0.0026413063	-0.0031082677	-0.00023917288	-0.005323118	-0.003940454	-0.0019620778	-0.0020629866	-0.0027109208	-0.0023058106	-0.0068221465	-0.002742274	-0.0024133474	-0.0038375503	-0.0042695017	-0.0034417522	-0.0031025256	-0.0014913424	-0.0031183832	-0.0030900433	-0.0013656674	-0.002069809	-0.0034799948	-0.004578388	-0.0018731122	-0.004416193	-0.0045666615	-0.002158435	-0.0019668029	-0.005737263	-0.0070411633	-0.003841809	-0.0027668471	-0.0016603792	-0.0024023508	-0.0040557487	-0.0030745326	-0.0031403617	-0.0045941626	-0.0010749345	-0.0035017584	-0.0025420673	-0.0060719615	-0.004789442	-0.0040663267	0.00567528	-0.00259005	-0.0055701616	-0.005213849	-0.0013727525	-0.0019248759	-0.0035864685	-0.0036731586	-0.0028624237	-0.0028931263	-0.0043486534	-0.0022397814	-0.0008171425	-0.0009535352	-0.008456418	-0.005493461	-0.0046814284	-0.0049963985	-0.0011226034	-0.0013113049	-0.0007367079	-0.000816007	-0.0016649788	-0.0004477129	-0.0055321204	0.059086416	-0.0014754542	0.00896388	-0.001364176	-0.0008144642	-0.0028624942	-0.0027433846	-0.00223189	-0.0054136864	-0.0018511447	-0.005691618	-0.00509842	-0.002173379	-0.0014542126	-0.0018499106	-0.0019341042	-0.0013384412	-0.000278812	-0.0038356085	-0.0017865021	-0.0019874682	-0.0033774741	-0.003142417	-0.002944486	-0.0039152936	-0.00248798	-0.0047752834	-0.0012416204	-0.0010363256	-0.004426328	-0.006505346	-0.0064275316	-0.0035046902	-0.000980049	-0.0017558157	-0.003133062	-0.0026369228	-0.0012232816	-0.0026289895	-0.0029697025	-0.00042708754	-0.00327391	-0.0014496563	-0.002416786	-0.0025694775	-0.000889484	-0.0043700375	-0.0019846775	-0.004102361	-0.00065379083	-0.0013892135	-0.0011103994	-0.0009632851	-0.0027671924	-0.0036841172	-0.0032851244	-0.004183961	-0.001348238	-0.00032014347	-0.0035601424	-0.0006359624	-0.0029947544	-0.0019086897	-0.0016602637	-0.00150707	-0.0015343463	-0.0013388663	-6.749599e-05	-0.0013384795	-0.00258394	-0.0007843328
CID168368210-Sp0	1.0	9	-0.009729612	-0.0071608475	-0.009173495	-0.0017743766	-0.0044843405	-0.0036905173	-0.0014745763	-0.0043616877	-0.0047669285	-0.0057827574	-0.008165246	-0.0056219986	-0.0026563667	-0.002147982	-0.0036978917	-0.005488106	-0.0091075655	-0.006080219	-0.005914246	-0.00503801	-0.00026020326	-0.0077308337	-0.0066707963	0.002267904	-0.002482857	-0.0016845984	-0.0012949893	-0.0015798878	-0.003916843	-0.002068999	-0.00036116454	-0.0027882394	-0.00053143123	-0.002996117	-0.006275631	-0.00503639	-0.0064191716	-0.008138328	-0.0033549129	-0.002349078	-0.0022146013	-0.0009349474	-0.010207812	-0.002398504	-0.0048503308	-0.0019295738	-0.005321271	-0.0047054235	-0.00757053	-0.006554695	-0.00413903	-0.0067790067	-0.005449473	-0.0016147872	-0.00370707	-0.0038659233	-0.0045974962	-0.000740202	-0.01178458	-0.0022142061	-0.0059236595	-0.004402999	-0.0041817925	-0.0027542852	-0.007834254	-0.0029925292	-0.007356916	-0.008672885	-0.013613655	-0.004259927	-0.0017622155	-0.0038736528	-0.0031698868	-0.0036868171	-0.0011706308	-0.0057258485	-0.009567557	-0.0016794564	-0.0010459496	0.09552046	-0.001582185	-0.0038243341	-0.004283668	-0.004758249	-0.006509239	-0.0004369822	-0.0048794164	-0.0044082124	-0.0006203911	0.024550332	-0.0023048073	-0.0032926851	-0.0032543226	-0.0021664978	-0.006391986	-0.0025578614	-0.001851658	-0.0030439442	-0.0027070057	-0.00055305363	-0.0038356802	-0.004306872	-0.0057379818	0.02145504	-0.007724401	-0.0030856042	-0.0087176245	-0.006957631	-0.001650696	-0.0015767595	-0.003540068	-0.0016400681	-0.001391543	-0.0022707751	-0.0028021303	-0.0011128504	0.007977777	-0.0008852868	-0.0033173503	-0.005275651	-0.0020018204	-0.0015617997	-0.013014266	-0.0015623252	-0.002848257	-0.0029969516	-0.003398988	-0.000847895	-0.00289532	-0.0070498334	-0.009847426	-0.00487594	-0.0024387091	-0.00035207818	-0.0029160597	-0.00270837	-0.0013319069	-0.0038200333	-0.0028152645	-0.0024188121	-0.0019769545	-0.0031840783	-0.0032322647	-0.0016718513	-0.0015855059	-0.0003322128	-0.0009711308
CID168368099-Sp0	1.0	9	-0.0065665073	-0.0020387785	-0.005021882	-0.0028435471	-0.0019611341	-0.003169238	-0.0011926291	-0.00092785846	-0.0031524452	-0.0018776391	-0.0036441751	-0.003575258	-0.0016767182	-0.0016540666	-0.0025532967	-0.0028906155	-0.0051218425	-0.002506467	-0.0024870522	-0.0035138347	-0.0011260274	-0.0042971615	-0.0036551508	-0.001531012	-0.001641924	-0.00093498133	-0.00073750527	-0.001613398	-0.003430915	-0.0015381321	-0.0009550835	-0.002134598	-0.0003713324	-0.00075259205	-0.0033713211	-0.004065835	-0.0042691897	-0.0040746857	-0.002197207	-0.001230824	-0.0021424778	-0.001024967	-0.0066281385	-0.0026050152	-0.0032546788	-0.0010553513	-0.004941603	-0.0029481065	-0.0047518704	-0.0042045577	-0.0027923328	-0.0038226908	-0.0018685891	-0.0030992245	-0.0007999296	-0.0017931133	-0.003827598	-0.00051741896	-0.00549668	-0.0017473678	-0.0031089298	-0.00048716983	-0.0007222661	-0.0009237824	-0.002695902	-0.0006349335	-0.00523017	-0.005125262	-0.006119016	-0.0022920677	-0.00033838002	-0.0013938139	-0.0009244359	-0.0013118953	0.031180589	-0.00388142	-0.0022109395	-0.000801511	-0.000104629835	-0.0005357227	-0.0008593808	-0.0015320753	-0.0024724724	-0.0021740822	-0.004499636	-0.00057886686	-0.003717572	-0.0030334303	-0.0012563437	-0.00043237652	-0.00078958005	-0.0021585512	-0.0016444623	-0.00022786848	-0.003094075	-0.0020579856	-0.001491503	-0.0026676457	-0.0023413156	-0.00092406134	-0.0009956028	-0.0017880618	-0.0034663852	0.015543814	-0.0019751724	-0.0029725148	-0.005188457	-0.0049921763	-0.0014982228	-0.0013247607	-0.002255066	-0.002228298	-0.0014398424	-0.0013026803	-0.002414672	-0.0014409324	-0.00017228164	-0.0016647282	-0.0015606185	-0.0027783387	-0.002248582	-0.0015336211	-0.005534017	-0.00029524634	-0.0030097966	-0.0008263216	-0.00034055108	-0.00052946707	-0.0018093076	-0.0026387044	-0.0038368502	-0.0038047896	-0.0021919105	-0.000136084	-0.0011451357	-0.0019461688	-0.000392557	-0.0024820152	-0.001823706	-0.0017056875	-0.00082744926	-0.0022918081	-0.0015410788	-0.0009100282	-0.0004251459	-0.0010518939	-0.0006928742
CID68556120-Sp0	1.0	9	-0.0066778474	-0.0014432787	-0.0047978507	-0.0037736155	-0.002804885	-0.0023491555	-0.0014038783	-0.00024243086	-0.002962214	-0.002131014	-0.0071735396	-0.0014754935	-0.0020232808	-0.0011555199	-0.004511457	-0.0036836464	-0.0067537753	-0.004151954	-0.00394328	-0.0041241706	-0.0025849405	-0.0031322443	-0.0020163017	-0.00048570713	-0.0021183847	-0.0026742734	-0.0010334175	-0.0018344331	-0.0033985702	-0.003131729	-0.001026485	-0.0035630448	-0.0020992819	-0.0022543229	-0.0027744605	-0.003172239	-0.0046332497	-0.0043930034	-0.0015033751	-0.0014268626	-0.0022822975	-0.004535747	-0.005479208	-0.00275142	-0.0053017056	-0.00060010614	-0.00339674	-0.0039275573	-0.004106585	-0.0042172684	-0.002101839	-0.0048196698	-0.0027383198	-0.0023291328	-0.005329398	-0.0017231741	-0.0032972204	-0.0010847125	-0.004767275	-0.0021481253	-0.0034230927	-0.004225304	-0.003798186	-0.0011063135	-0.0058450596	-0.003263151	-0.004325254	-0.0037974715	-0.006729048	-0.0035657727	-0.00034936974	-0.001724361	-0.0014444381	-0.0012689258	-0.00049681065	-0.0052920836	-0.004802718	-0.0017565372	-0.00038245722	-0.00081119634	-0.0006039364	-0.0026168772	-0.0029954202	-0.0039335773	-0.0025967862	-0.0011462218	-0.0028690929	-0.0030878	-0.00108841	-0.00059260835	-0.000646992	-0.0034944608	-0.0017727392	-0.0012230413	-0.0024321391	-0.002044725	-0.0011835514	-0.0012442752	-0.0019480826	-0.0009008812	-0.004691114	-0.0031223362	-0.0028679455	-0.001015066	-0.004749236	-0.004175399	-0.0038912182	-0.0058144	-0.001744145	-0.00092759996	-0.0033201566	-0.0026378776	-0.0012943475	-0.0011817102	-0.0021986868	-0.001407131	-0.00048293098	-0.0022226986	-0.0017576329	-0.0022682585	-0.0016829433	-0.0011095686	-0.0053602476	-0.001496949	-0.0033766204	-0.0014847033	-0.0018957178	-0.00030245588	-0.0017951014	-0.0034049829	-0.0046447124	-0.0031222831	-0.0027020276	-0.0006033952	-0.0015848055	-0.0025925613	-0.0013018262	-0.0018414144	-0.0008707252	-0.0009638417	-0.0020269516	-0.0015694991	-0.0017167841	-0.00036866017	-0.00078280293	-0.0018844112	-0.0009276336
CID91846818-Sp0	1.0	9	-0.0067803487	-0.0013094427	-0.0055140452	-0.0040422888	-0.0037258174	-0.0032447833	-0.0013383855	-0.0003089927	-0.0028909056	-0.0039326283	-0.0068761483	-0.0015752945	-0.0021850169	-0.000920935	-0.0050690193	-0.004145308	-0.0051775775	-0.0039231954	-0.0038609214	-0.0045292433	-0.0021054242	-0.0039304225	-0.00251971	-0.0008007368	-0.0019591767	-0.0020752116	-0.00069858256	-0.0017940075	-0.0041538496	-0.0024093608	-0.00089205353	-0.003324591	-0.0015987137	-0.0021160445	-0.002411745	-0.0026866125	-0.0036269135	-0.005956174	-0.001750958	-0.0013330803	-0.0021741092	-0.003843135	-0.0059755147	-0.0028891186	-0.004760064	-0.00044279094	-0.0042589568	-0.0033304524	-0.003878445	-0.0040185526	-0.002253777	-0.0057783895	-0.0035266143	-0.002271001	-0.0044834656	-0.002695109	-0.0036093306	-0.001225687	-0.0049075168	-0.0027224096	-0.0028036886	-0.0036687595	-0.003967891	-0.0009781364	-0.007285587	-0.0020812897	-0.00354706	-0.0037495506	-0.0071622333	-0.0038743473	-0.00031326836	-0.0018914812	-0.0014508872	-0.0017107015	-0.00047620723	-0.005400113	-0.0055478695	-0.0013640791	-0.00079175003	-0.0010003204	-0.00061777374	-0.002777974	-0.0033086287	-0.004162459	-0.00252854	-0.00046955224	-0.0033938459	-0.0020069377	-0.001387351	-0.00044378173	-0.0005290417	-0.003556267	-0.0018652106	-0.0016178016	-0.0025418147	-0.0015234937	-0.0015545855	-0.0005050417	-0.0024955377	-0.0010474504	-0.0039259195	-0.0037677719	-0.0030243709	0.020626236	-0.005466025	-0.0039393227	-0.002801709	-0.0048324526	-0.0006308702	-0.0010787806	-0.004924455	-0.0036863151	-0.0011162581	-0.0011669043	-0.0025700836	-0.0019734167	-0.000420866	-0.001205605	-0.001701971	-0.0026668692	-0.0023412174	-0.0017697541	-0.0063658464	-0.0011896992	-0.003021944	-0.00063798425	-0.0019143168	0.018727358	-0.0008293524	-0.003703023	-0.004265355	-0.0035752777	-0.0013792265	0.01834986	-0.0020080642	-0.0023952336	-0.0010570082	-0.0016778229	-0.0012577828	-0.0014576024	-0.0013318217	-0.0015554717	-0.001334291	-0.00032305572	-0.0007201449	-0.0015268162	-0.00069380924
CID146672383-Sp0	1.0	9	-0.008910366	-0.0014696957	-0.007632337	-0.0063739237	-0.00496221	-0.004030955	-0.0011838324	-0.004027178	-0.0057123713	-0.0054246206	-0.008478071	-0.002304623	-0.0024365042	-0.0015742189	-0.0057093054	-0.004783537	-0.009943093	-0.0032952111	-0.0041245827	-0.003238673	-0.002047043	-0.004502465	-0.0035277458	-0.001992568	-0.0022443323	-0.002351196	-0.001095879	-0.0023669596	-0.0047344286	-0.0028832522	-0.0012199887	-0.003069884	-0.003368281	-0.0031409743	-0.0035934784	-0.0049716053	-0.010263764	-0.004339775	-0.0012898433	-0.0019638739	-0.0025759116	-0.008048534	-0.0082852105	-0.004381449	-0.0064116474	-0.0010772884	-0.0040188027	-0.008046637	-0.004498903	-0.0052550207	-0.0028408205	-0.008061257	-0.0050473693	-0.0041771596	-0.0061760377	-0.0019113313	-0.0038036394	-0.0028901403	-0.007511219	-0.0036982559	-0.0034587737	-0.0052305716	-0.004608724	-0.0021605047	-0.008653183	-0.004477643	-0.0044058696	-0.004136677	-0.0073121455	-0.005394321	-0.0026107721	-0.002082287	-0.001275313	-0.0008597332	-0.002188041	-0.0068376246	-0.012685899	-0.0031963228	-0.0018080485	-0.0017827408	-0.0012499895	-0.004316521	-0.0032656798	-0.005147454	-0.0025041006	-0.0023628734	-0.0027991433	-0.00038525846	-0.0021503845	-0.0011929114	-0.0012494624	-0.0037698704	-0.0010403352	-0.00233604	-0.0011344925	-0.0020542738	-0.0029066557	-0.002219422	-0.0025468501	-0.0015294852	-0.0059866956	-0.0044260398	-0.0053551113	-0.0012519889	-0.007022205	-0.0031347754	-0.007912407	-0.0057198596	-0.002324652	-0.0014509901	-0.0056172535	-0.0029537587	-0.0016151547	-0.0013901165	-0.0019459296	-0.0030619337	-0.0009169704	-0.0034305179	-0.0034198335	-0.0028546164	-0.00089072634	-0.0022451335	-0.0058533023	-0.0024107369	-0.003603573	-0.0019027274	-0.00061370654	-0.0013883434	-0.0035279319	-0.0038076644	-0.005174805	-0.0034896624	-0.0004626891	-0.0025407241	-0.0015999933	-0.003402637	-0.0019937018	-0.0025111549	-0.0007384218	-0.00037988668	-0.0025658968	-0.001791075	-0.0017272963	-0.0014746875	-0.00055360043	-0.0034679866	-0.0013345208
CID168374418-Sp0	1.0	9	-0.0060624653	-0.0009662263	-0.0045742593	-0.0043860544	-0.0021251193	-0.0031246394	-0.0008394351	-0.0011807834	-0.0026044038	-0.0010945069	-0.0041793054	-0.0039002397	-0.001792456	-0.0014436092	-0.0029235939	-0.0028652942	-0.0046990663	-0.002276765	-0.002469465	-0.0042077852	-0.0016190588	-0.004362781	-0.0031706744	-0.002142771	-0.0016249899	-0.00095074595	-0.00085200724	-0.0017678858	-0.0031709303	-0.0018174591	-0.0013411071	-0.0020937263	-0.00031729494	-0.0006978876	-0.0031715478	-0.004667682	-0.004585485	-0.0037357407	-0.001976606	-0.001385575	-0.0025682305	-0.0018990777	-0.006834595	-0.0031139343	-0.003513745	-0.0007174485	-0.005207414	-0.0030394304	-0.004489996	-0.003671689	-0.0035568052	-0.004201045	-0.0015611299	-0.0038457632	-0.0011051301	-0.0013894314	-0.003847465	-0.0011682782	-0.005313397	-0.001729135	-0.0030188859	-0.0006761461	-0.00083843415	-0.0008222299	-0.0021523854	-0.0002462521	-0.005287313	-0.004649078	-0.0047343723	-0.0021600341	-0.0003794109	-0.00085157534	-0.0003637482	-0.000994994	0.10486485	-0.0043444484	-0.0008052832	-0.00040855413	-1.827394e-05	-0.00072911807	-0.00032272557	-0.0017461795	-0.0027766638	-0.0026141761	-0.004560346	-0.001099029	-0.0044675553	-0.0033996387	-0.0013001285	-0.00030314302	-0.00089830055	-0.0025992407	-0.0013704328	0.0018901542	-0.0024738566	-0.0022387388	-0.0015105475	-0.0026350932	-0.00250258	-0.0013230648	-0.0017558465	-0.0017049828	-0.0034678085	-0.0006177641	-0.00137013	-0.004262714	-0.0044390825	-0.0064690355	-0.0018934148	-0.0011369118	-0.002546862	-0.0031571656	-0.0017074286	-0.0012121492	-0.0027553835	-0.0012870699	-0.00036831907	-0.0022986527	-0.0011508863	-0.0024181402	-0.0022668417	-0.0015273292	-0.0042247497	-0.0009512023	-0.003472997	-0.0009562044	0.045369282	-0.00049516995	-0.0024553388	-0.0018942943	-0.0027947375	-0.0036698796	-0.0024701064	-0.00035655696	-0.0010104883	-0.0025204169	-0.00049048	-0.0024293324	-0.001438976	-0.001872804	-0.0011455845	-0.002066867	-0.0012553443	-0.0005083163	-0.00067575526	-0.0011772894	-0.00074752164
CID91847815-Sp0	1.0	9	-0.007534973	-0.002996319	-0.008010098	-0.0051406655	-0.001273736	-0.0013981403	-0.00049405615	-0.0063635204	-0.007959067	-0.0038068944	-0.009085647	-0.00404213	-0.0013489692	-0.0032168354	-0.0057914713	-0.008269509	-0.014082942	-0.004627914	-0.0024813311	-0.005114049	-0.0038720428	-0.0019434926	-0.0006185062	-0.00060057867	-0.0030404096	-0.004937523	-0.0005240519	-0.001680552	-0.0002651691	-0.0057611265	-0.0021855936	-0.0065421998	-0.0077920454	-0.0035740212	-0.002840682	-0.005412107	-0.0112282615	-0.0088469125	-0.0014457792	-0.0036878362	-0.0020350215	-0.008481919	-0.0030493469	-0.004617557	-0.0061923456	-0.00091614045	-0.0008625605	-0.005325921	-0.0067721605	-0.008276598	-0.004519424	-0.00048287347	-0.006341051	-0.0040282244	-0.00943811	-0.004055487	-0.002163128	-0.0011452639	-0.002505216	-0.0033064156	-0.003311315	-0.0065748063	-0.004240926	-0.0040597403	-0.011462042	-0.012562699	-0.0032354018	-0.000790577	-0.008711807	-0.004401338	-0.0037060224	-0.0014573444	-0.0016988585	-0.003468256	-0.0066882945	-0.006913658	-0.0067830174	-0.0044003157	-0.00059530535	-0.00043468399	-0.0035803376	-0.004382843	-0.0032272222	-0.0033360827	-0.006093817	-0.0028042346	-0.0069165463	-0.004684779	-0.000870653	-0.0016951665	-0.0012295793	-0.001582432	-0.00035763803	-0.0030194428	-0.005361295	-0.0016197753	-0.0021545084	-0.0029168506	-0.0012881964	-0.0042115767	-0.005513044	-0.0027917137	-0.0067229746	-0.0023749988	-0.009624874	0.018036732	-0.013334804	0.02121441	-0.0029922351	-0.0018231691	-0.0013871518	-0.00242087	-0.0023060485	-0.000844642	-0.0022549108	-0.0034233534	-0.0012357134	-0.0024608343	-0.0012431961	-0.0029350503	-0.0015242272	-0.00042487777	-0.007273872	-0.0035334392	-0.0025899976	-0.0019340412	-0.0060192076	-0.0022655637	-0.0032695532	-0.003197812	-0.0063361963	-0.0028599768	-0.0024417825	-0.00237965	-0.00048623214	-0.0046193115	-0.0018783145	-0.0017365342	0.068226844	-0.0017345486	-0.0034888259	-0.0019684634	-0.004279687	-0.0015297505	0.016644388	-0.0045122723	-0.0010101594
CID57114475-Sp0	10.0	9	-0.005833876	0.23102446	-0.0026266999	-0.0041832137	-0.003006074	-0.0022627797	-0.0008606674	-0.0009906878	-0.0021200734	-0.0016417616	-0.004677886	-0.00238623	-0.0020575314	-0.0012663688	-0.0030884643	-0.0029416543	-0.0037117067	-0.0021805968	-0.002345308	-0.004257108	-0.0016981029	-0.0037409142	-0.0024355806	-0.0024941447	-0.0018487584	-0.0006166716	-0.00038407688	-0.0010300424	-0.0042447895	-0.0016684182	-0.0011126654	-0.0026364767	-0.0020268308	-0.001802939	-0.00047010893	-0.00414842	-0.004172727	-0.0039085937	-0.0018226012	-0.0018755276	-0.0029156692	-0.0036296113	-0.0069574895	-0.0038061952	-0.0030943498	-0.0010601914	-0.006276239	-0.0023339267	-0.0041821767	-0.0032944297	-0.0039150477	-0.0017766323	-0.0011827998	-0.0049701747	-0.0010988688	-0.0023765545	-0.0038883185	-0.0022371933	-0.0043359697	-0.0024554583	-0.0026828838	-0.0010826223	-0.0007747801	0.07578866	-0.004576269	-0.0030523886	-0.0037199634	-0.002826277	-0.004012245	-0.001388858	-0.0002919085	0.03425705	-0.0002418687	-0.0014846862	0.08955351	-0.0038233346	-0.0024916446	-0.0015070385	0.007138843	-0.0011097986	-0.00046523905	-0.00419451	-0.0013787883	-0.0006448754	-0.0054949573	-0.0012565996	-0.006702724	-0.0035141625	-0.0010391569	-0.00066653395	-0.0006165615	-0.0020937144	-0.0014335281	0.043728292	-0.003084616	-0.0017405887	-0.0015029632	-0.0014109091	-0.0015624779	-0.0016063992	-0.002758764	-0.0022023015	-0.0017299972	-0.00019216898	-0.004534344	-0.0042584524	-0.0007689744	-0.0059581078	-0.0020664125	-0.0008250661	-0.0055908775	-0.0046234224	-0.0017229501	-0.00084199756	-0.002456791	-0.001854044	-0.0005953502	-0.0025225275	-0.0013608091	-0.0024362982	-0.0027961328	-0.0020934737	-0.0040404964	-0.0013327163	-0.003604485	-0.00030071213	0.12651438	-0.0004046633	-0.0022168264	-0.001963843	-0.0028055038	-0.002889177	-0.0015631149	-0.0006077061	0.009224644	-0.004005337	-0.00015794716	-0.001564573	-0.00068597496	-0.0017351467	-0.00047292365	-0.0014094999	-0.00046296013	0.014346652	-4.575856e-05	-0.0019165461	-0.00033800563
CID91845188-Sp0	10.0	9	-0.0040009576	0.010655917	-0.004735201	-0.0026063928	-0.00276582	-0.0014605304	-0.0010440053	0.039694387	-0.002271236	-0.0022165263	-0.005722296	-0.0014498619	-0.0020232992	-0.0011706757	-0.0035587905	-0.0023478956	-0.0029636335	-0.003249672	-0.0029985632	-0.0033870067	-0.0017669969	-0.0022025919	-0.0016153697	-0.0013755461	-0.0015848513	-0.001713638	-0.00087528187	-0.0016950865	-0.002861982	-0.0015087343	-0.0010696024	-0.001998199	-0.0006959599	-0.0018534461	-0.0021869766	-0.0025293662	-0.0038595253	-0.0024455271	-0.0012356979	-0.0012249763	-0.0014377433	-0.0025571254	-0.0056596035	-0.001561083	-0.0031371925	-0.0007927714	-0.0035540897	-0.0025783451	-0.0043966398	-0.0030748527	-0.0020574578	-0.0043105874	-0.0014755527	-0.0023016252	-0.0025250895	-0.0014284288	-0.0031709832	-0.00055324973	-0.004204297	-0.0021260832	-0.0034719696	-0.0022823475	-0.0014154708	-0.0011100888	-0.006077107	-0.0011114259	-0.0037114983	-0.0029529422	-0.0043390403	-0.0027974248	0.012972703	-0.0009752912	-0.0013215597	-0.0014262339	-0.00042477905	-0.0028780573	-0.0050236774	-0.0013567667	-0.00016895977	-0.0013683246	-0.00052850676	-0.0028147816	-0.0013707015	-0.0012412854	-0.0034346671	-0.0010715744	-0.0035034397	-0.002661373	-0.00085864676	-0.00060904573	0.0050900304	-0.0025440715	-0.0018346868	-0.0005275293	-0.0011335632	-0.0019722863	-0.0015184619	-0.0012540659	-0.0012943146	-0.00069265155	-0.0028544003	-0.00255298	-0.0032678514	-0.0004469715	-0.005419896	-0.0030854933	-0.0034060206	-0.004473922	-0.0011542676	-0.0009359607	-0.0038567202	-0.003715954	-0.001553035	-0.00080398074	-0.0018245357	-0.00095903076	-0.00037709117	-0.0019181393	-0.0017004176	-0.002020561	-0.0018266594	-0.0020091864	-0.0037785103	-0.0017281765	-0.0025988503	-0.00089724775	-0.0010070418	-0.00023153683	-0.002089739	-0.0018488426	-0.0027683093	-0.0024585926	-0.0016861273	-0.0008525045	-0.00079701585	-0.002546454	-0.00053355325	-0.0015454971	-0.00075616624	-0.0010293591	-0.0008850104	-0.0015841346	-0.0010232906	-0.00051768054	-0.00032071065	-0.0014695184	-0.0003001679
CID91850317-Sp0	10.0	9	-0.0024911207	0.030564	-0.0039012593	-0.005143889	-0.000914835	-0.0020804415	-0.0009850439	-0.0018625528	-0.0021965634	0.17953184	-0.0026542174	-0.0040988997	-0.0017425903	-0.0015733659	-0.0017522816	-0.0016968868	-0.0036308067	-0.0017014624	-0.001398184	-0.0025043436	-0.0047128517	-0.0032455197	-0.0029618484	-0.0019892291	-0.0029766927	-0.00233189	-0.0016367964	-0.0021191488	-0.0029620402	-0.0038660094	-0.0021793735	-0.00340504	-0.003902741	-0.0016303839	-0.001589191	-0.0048408317	-0.004581835	-0.0010131393	-0.0022267527	-0.0015015997	-0.0026414797	-0.0028473292	-0.0025737872	-0.0034952667	-0.0039538587	-0.0012124886	-0.0035357007	-0.0015354551	-0.0065145716	-0.003730643	-0.0044493224	0.29429495	-0.0014693636	-0.0056889937	-0.002429705	-0.00015468989	-0.0016250351	-0.0042557097	-0.0023623442	-0.0022056063	-0.002056235	-0.0019308932	0.09412873	-0.00038309174	0.044647068	-0.007602677	-0.0047039473	-0.0035712167	-0.0023515043	0.04284462	-0.0004647757	0.09693061	-0.0001529275	-0.001666405	0.031759255	-0.0033298745	0.35486498	-0.0008718627	0.04291714	-0.0014407281	-0.0004989233	-0.0012274174	-0.0015475431	-0.00053123053	-0.0062517487	-0.0023763932	-0.006177907	-0.005745997	-0.0021225228	-0.001433773	-0.0013505699	-0.0014093869	-0.0009182101	0.031971276	-0.0027125415	-0.0021295	-0.002104036	-0.002973342	-0.0032059338	-0.0032657525	-0.002786326	-0.0019457646	-0.003809516	-0.0016176004	0.004037498	-0.0036278192	-0.0041406727	-0.0046545696	-0.0030870608	-0.0010586948	-0.0015233415	-0.0035207742	-0.0023430751	-0.0012704566	-0.0027685603	-0.003246531	-0.00046511195	-0.0029050217	-0.0012155194	-0.0023968464	-0.0031721713	-0.0015654314	-0.0022311101	-0.0024105224	-0.0035025817	-0.0009431641	0.07450214	-0.0011167704	0.0012582168	-0.0016309586	-0.0014647105	-0.002480854	-0.0030421738	-0.0013096599	0.091235414	-0.0035012162	0.0037542284	-0.002687534	-0.0015184949	-0.0020900837	-0.00080854056	-0.0015674203	-0.0006885161	0.06932779	-0.0011404213	-0.0020740007	-0.00085367355
CID168368210-Sp0	10.0	9	-0.0050125644	-0.0044609965	-0.004897644	-0.0040422673	-0.0027265372	-0.0037710222	-0.0010967908	-0.0011405706	-0.0032597878	-0.0024905864	-0.0052910135	-0.007714704	-0.0026836651	-0.002329857	-0.0035507705	-0.0052661905	-0.005258004	-0.0042491117	-0.002949747	-0.0032591575	-0.0005848785	-0.0074854367	-0.0055659274	-0.002689307	-0.0022428532	-0.00013879992	-0.0012470083	-0.002131851	-0.0044906745	-0.0008141089	-0.00041693318	-0.0037321486	0.04283346	-0.00014842991	-0.005443258	-0.004083279	-0.0044015027	-0.0033568044	-0.0022894838	-0.0013466802	-0.0016029549	0.08438629	-0.011175379	-0.0010613446	-0.0020988786	-0.0015705703	-0.005317333	-0.0053374004	-0.0087857945	-0.005373681	-0.0040171067	-0.005464083	-0.0050424617	-0.0030979933	-0.00037814362	-0.0012422177	-0.004376398	0.060891062	-0.010488752	-0.0020336586	-0.006228071	-7.2451e-05	-0.0014393516	-0.0024080346	-0.0071714255	-0.0010504667	-0.005584955	-0.0070179002	-0.01037915	-0.0034942885	-0.00024751847	-0.0023082434	-0.0018731772	-0.001705424	0.11846915	-0.0037919127	-0.004786688	-0.00060775725	-0.0006258954	0.0036428974	-0.0010754846	-0.003103923	-0.0034808116	-0.003725589	-0.0068439073	-0.00090647506	-0.0054574	-0.003007919	-0.0009468523	-0.0020249814	-0.0009979797	-0.0040197223	-0.0021411793	-0.0016037339	-0.0044021234	-0.002953194	-0.0018275763	-0.0033043942	-0.002010701	-0.0012358731	-0.000279691	-0.0029892575	-0.0030955896	-0.00062963896	-0.0060812333	-0.0038767876	-0.0053991596	-0.007897792	-0.0018913256	-0.0011733015	-0.0051435647	-0.0025876795	-0.0022942778	-0.0020730994	-0.0035220305	-0.0011963642	-0.00019074943	-0.002785834	-0.0033074175	-0.004737406	-0.003210826	-0.003120116	-0.009835252	-0.0014512477	-0.002895823	-0.0029287052	-0.0014498141	-0.0018185193	-0.0030097784	-0.005132414	-0.006549841	-0.005398339	-0.001802816	-0.0008307646	-0.0026939735	-0.0015164758	-0.0006728202	-0.0035362574	-0.0033436294	-0.0041830125	-0.0010402023	-0.0029133637	-0.0021927408	-0.0022912296	-0.002254975	0.02545682	-0.0009021299
CID168368099-Sp0	10.0	9	-0.004986388	-0.0014066256	-0.00414326	-0.003808087	-0.0015901404	-0.0033151102	-0.0010280773	-0.00016569288	-0.002437913	-0.00095625734	-0.0029053309	-0.004530883	-0.00181266	-0.001487734	-0.002466274	-0.0026483233	-0.0029241426	-0.0016794351	-0.0016327698	-0.0029195962	-0.0013668448	-0.0051005166	-0.0039129374	-0.002737594	-0.0017953217	0.013970431	-0.0009135421	-0.0018710939	-0.0036939704	-0.0009303117	-0.0011986337	-0.001957623	0.011685085	-0.00012599559	-0.0033934626	-0.004190643	-0.0034603789	-0.0023648555	-0.002085782	-0.000957294	-0.0022499491	-0.0005906167	-0.007311046	-0.0024951168	-0.0025489344	-0.0009569606	-0.005154203	-0.002800937	-0.0048422287	-0.003514077	-0.0032779693	-0.0029247452	-0.0018498648	-0.003953621	0.11245981	-0.00092430133	-0.0037312908	-0.001136666	-0.0055498425	-0.0014919513	-0.0029289806	0.13095948	0.08951586	-0.00045241424	-0.002110387	0.02111092	-0.0054973047	-0.005194747	-0.0049603703	-0.0017175224	0.0056061116	-0.00057503325	-0.00026731892	-0.0010566729	0.14612629	-0.0028493025	-0.0007566595	-0.00046132668	0.011229313	-0.0008729993	-0.00040300176	-0.0009885619	-0.0020704695	-0.0015801745	-0.004960628	-0.0008562373	-0.003991233	-0.0029643544	-0.0015216299	-0.0009620986	-0.0006714185	-0.002395532	-0.0012959258	0.04375965	-0.002584902	-0.0024633333	-0.0013747797	-0.0027562499	-0.0025681304	-0.0012769449	-8.889322e-05	-0.001437387	-0.003123353	-0.00019431823	-0.0016576091	-0.003762083	-0.0032275952	-0.0054026637	-0.0017937648	-0.0012676782	-0.0026437407	-0.0025322968	-0.0017240641	-0.001421539	-0.0028380225	-0.0015647848	-0.0002454384	-0.0023670266	-0.0017058431	-0.0026640007	-0.0026282272	-0.0022335267	-0.0047416384	-0.00046739262	-0.0036133872	-0.0009863832	0.14128257	-0.00057313096	-0.0019954608	-0.0022406802	-0.0027130304	-0.0036412622	-0.0019062386	-0.0006348669	-0.0008971122	-0.001885063	-4.0982624e-05	-0.002328217	-0.002101286	-0.002308178	-0.0006552084	-0.0021698563	-0.0013431007	-0.00089813274	-0.0008260201	-0.0010391215	-0.0007448533
CID68556120-Sp0	10.0	9	-0.0038404448	-0.0008190177	-0.003379955	-0.0023816612	-0.002673845	-0.0016766356	-0.0013450809	0.15358798	-0.0018511977	-0.0012605019	-0.0058130464	-0.0007928566	-0.0018412431	-0.0009640996	-0.004126467	-0.0028289473	-0.002693202	-0.0035865721	-0.0032364044	-0.0030503669	-0.002283856	-0.0032028228	-0.0019312309	-0.0009978096	-0.0024841635	-0.0013226196	-0.0012006818	-0.0013858512	-0.0031180696	-0.001982687	-0.0013482169	-0.0022840193	-0.0014362313	-0.0018640978	-0.0016869047	-0.0021842658	-0.0024051084	-0.001856689	-0.0010970801	-0.0010395704	-0.002035244	-0.0032296006	-0.0054351655	-0.0026066583	-0.0038876343	-0.00067802466	-0.0032776555	-0.002928853	-0.0040855953	-0.0035176384	-0.0023992043	-0.0030938115	-0.0012679582	-0.0025353062	-0.0028843107	-0.0007945524	-0.00271085	-0.0009324447	-0.003864451	-0.0018565612	-0.0031627852	-0.001705827	-0.0017396755	-0.00037724883	-0.0061190543	-0.0020567395	-0.003553507	-0.0026907125	-0.004593189	-0.0031979335	0.08483018	-0.0006377469	-0.0011082736	-0.0011703845	-0.00010911965	-0.0035571817	-0.0034763154	-0.0014310942	-0.00016053367	-0.0009570042	-0.0005100732	-0.0019862284	-0.0025013068	-0.0026706657	-0.0034291463	-0.0010943398	-0.003048432	-0.003029371	-0.00072656677	-0.00043985047	0.0290897	-0.0026289707	-0.0017368942	-0.0001352468	-0.0014411531	-0.0022046652	-0.00087101577	-0.00020630607	-0.0020546243	-0.0013131228	-0.0031476642	-0.0029239017	-0.0019449027	-0.0010037719	-0.005383897	-0.002892554	-0.0011744455	-0.0041850335	-0.0012544623	-0.00070633827	-0.004129702	-0.0031427308	-0.0012230393	-0.00095727225	-0.0022113456	-0.0012041306	-0.0004931498	-0.0022978368	-0.0018125143	-0.001983142	-0.0018495907	-0.0020480505	-0.0036145144	-0.0020648031	-0.0031007892	-0.0012456801	-0.00022907642	-8.112854e-05	-0.0011724413	-0.0023922317	-0.0027067985	-0.0024228564	-0.0019945758	-0.0007396016	-0.0011010524	-0.0022251718	-0.00047473572	-0.0015143512	-0.0005062879	-0.00088407536	-0.0015260791	-0.0015190847	-0.0012367119	-7.4083786e-05	-0.0007528192	-0.0015362871	-0.00072802324
CID91846818-Sp0	10.0	9	-0.004847651	-0.00018056443	-0.003939131	-0.0033298342	-0.0039434866	-0.0029602167	-0.0010530257	0.05990135	-0.0014774917	-0.003386074	-0.006468254	-0.0016057518	-0.0021567321	-0.001050542	-0.0047683353	-0.003629874	-0.0018261352	-0.0035865686	-0.0030818123	-0.0035975503	-0.0019272439	-0.004518701	-0.0026570319	-0.0017395696	-0.0021197258	-0.0008209848	-0.0010459844	-0.0015553781	-0.0045147226	-0.0015482415	-0.0010107289	-0.0026087367	-0.00057590456	-0.0020638586	-0.0017395102	-0.0018500466	-0.0021228206	-0.004528831	-0.0020291985	-0.001154898	-0.002559749	-0.0038795844	-0.007431957	-0.0029309904	-0.0036880397	-0.0006812024	-0.0044195107	-0.00277952	-0.0036702172	-0.003022339	-0.002584027	-0.0041477676	-0.0022299741	-0.0024878772	-0.0024366647	-0.002500821	-0.0033096045	-0.0010370611	-0.0047745216	-0.0023159366	-0.002786564	-0.0017350838	-0.0023342792	-0.0001564468	-0.0070003346	-0.00043393165	-0.0032395949	-0.0032207454	-0.0053819707	-0.003440828	0.056093924	-0.0007241069	-0.0010373284	-0.0012814237	0.06993593	-0.003973869	-0.00479024	-0.0013173827	-0.0005338614	-0.0013038543	-0.0005453088	-0.0023931724	-0.0026466127	-0.0028468028	-0.003546354	-0.0007324883	-0.0035734656	-0.0022917544	-0.0010191707	-0.00087169226	0.007015785	-0.0033707432	-0.0018287324	-0.0013015894	-0.0019346192	-0.0016954144	-0.0017602467	-0.00055862055	-0.002392198	-0.0016036807	-0.0032907492	-0.0036114128	-0.0022744534	-5.5898213e-06	-0.006103601	-0.00406556	0.00995837	-0.004741628	-0.00012225349	-0.0008792952	-0.005877932	-0.0042523197	-0.0010211787	-0.0012679406	-0.0028470021	-0.0015969332	-0.0005667433	-0.0015946932	-0.0017271311	-0.002541858	-0.0027400276	-0.002664047	-0.0049172593	-0.001280118	-0.0032081949	-0.00027365997	0.050331477	0.009407533	-0.0010766558	-0.0028573128	-0.00315356	-0.0030161082	-0.0005070474	-0.00016304871	-0.0017811236	-0.0020999513	-0.00043672815	-0.0017314742	-0.0012399929	-0.0020226366	-0.0011888274	-0.0016139902	-0.001216829	-0.00044001944	-0.00092019973	-0.001453272	-0.0005956628
CID146672383-Sp0	10.0	9	-0.004215009	-0.0012844132	-0.0052204235	-0.0030282906	-0.005187492	-0.0032168424	-0.0013848628	-0.0011204499	-0.0027965277	-0.0032388808	-0.006714793	-5.001627e-05	-0.0027106733	-0.001647002	-0.005253651	-0.0047604684	-0.00327513	-0.002996191	-0.0033680259	-0.0011328174	-0.0028110642	-0.003392896	-0.0023338762	-0.0016805354	-0.0022980636	-0.0016382696	-0.0010423139	-0.001953309	-0.004369538	-0.0006858832	-0.0012457626	-0.00097193074	-0.0016242256	-0.002943688	-0.0012722864	-0.002673578	-0.005925353	-0.00081713934	-0.0001533595	-0.0016737083	-0.0018829998	-0.0061710426	-0.0066486206	-0.0034326692	-0.0038765196	-0.0016001618	-0.0032917596	-0.0065993653	-0.0047152787	-0.003763887	-0.0034379002	-0.005756924	-0.0010408841	-0.0032104221	-0.0032794683	-0.0009812494	-0.0033535974	-0.0023361412	-0.004985288	-0.0028592714	-0.003600384	-0.0024009235	-0.0021203323	-0.0013860759	-0.008766367	-0.0011244187	-0.0011438336	-0.0016453128	-0.0022216162	-0.004997147	-0.00028848165	-0.00083569234	-0.0016552417	-0.0011766097	-0.0014995118	-0.0042771236	-0.010161648	-0.002768226	-0.0016413176	-0.0021858602	-0.0019340966	-0.0033682762	-0.0023386083	-0.0037346357	-0.0014395614	-0.0026034005	-0.0013420337	-6.098184e-05	-0.0021362158	-0.0012975049	0.00045123338	-0.0025235917	-0.0016765137	-0.0014622618	0.07602885	-0.001989926	-0.0017045968	0.07762858	-0.0025302384	-0.0018982339	-0.0037773468	-0.0045870827	-0.0041613863	-0.001126128	-0.0074887117	-0.001274911	-0.0022951316	-0.0031954981	-0.0011848762	-0.0007163213	-0.008470282	-0.0036736722	-0.0008835788	-0.001117657	-0.0025215235	-0.0024527248	-0.0010163718	-0.0035838473	-0.0033626987	-0.0022484288	-0.0016015203	-0.0030674145	-0.001772367	-0.0029050757	-0.0032737022	-0.0016295208	0.13427512	-0.0018138489	-0.0034150602	-0.0013634863	-0.0016274272	-0.0026803722	0.18516663	-0.00214225	-0.0016076906	-0.002057526	-0.0009775374	-0.0017514317	-0.0008851585	-0.0006973095	-0.0019972103	-0.0017556401	-0.0009686676	-0.00047239097	-0.001110059	-0.0027234014	-0.0011652876
CID168374418-Sp0	10.0	9	-0.0046651736	-0.0008408838	-0.00393109	-0.0039789258	-0.0018167382	-0.0030073554	-0.00074791256	-0.0004932445	-0.0019615986	-0.0006872977	-0.0031505357	-0.0044636033	-0.0018242488	-0.0012965773	-0.002427188	-0.0024341908	-0.0023318862	-0.0013247414	-0.0016797927	-0.0033081742	-0.0014437747	-0.0052009337	-0.003665012	-0.00275961	-0.0018093114	0.022276636	-0.00089057453	-0.0016974318	-0.0032387262	-0.0010346313	-0.0014333662	-0.0012217183	0.033896517	-0.00022370911	-0.0026985635	-0.004556956	-0.0036487186	-0.0021064626	-0.0019203093	-0.001183006	-0.0022411665	-0.00082911015	-0.0069145523	-0.0026354557	-0.0023115517	-0.000930697	-0.0051784557	-0.0024563808	-0.0040582055	-0.002953106	-0.003464087	-0.002775484	-0.0011804044	-0.0044587734	0.12669843	-0.0008107704	-0.0037312498	-0.001272967	-0.0052723824	-0.0012105735	-0.0024575233	0.11742409	0.09042914	-0.000104602	-0.001597651	0.10763004	-0.005495079	-0.0049039894	-0.003450028	-0.0015137352	0.0012361803	-0.00017649661	-0.0001995271	-0.0009552588	0.16059533	-0.003038849	0.040186606	-0.00027476958	0.0124787	-0.000862845	-0.00022782302	-0.0011099052	-0.001962931	-0.001451525	-0.0049021584	-0.0011714946	-0.004143541	-0.0035101431	-0.0012924036	-0.0004501573	-0.0006097345	-0.0022905963	-0.0011788406	0.0675316	-0.002266704	-0.002441602	-0.0012119105	-0.0024201754	-0.0026072562	-0.0015312616	-0.00053080876	-0.0014098795	-0.0032130266	-0.0006474406	-0.0012736236	-0.0040580346	-0.00244425	-0.0053856913	-0.0018596051	-0.0012157256	-0.0026764523	-0.0031702092	-0.0016789405	-0.0011985862	-0.0028928358	-0.00116822	-0.00037396382	-0.0025251596	-0.0011847491	-0.002245652	-0.0023806298	-0.0020958297	-0.0033223713	-0.0009866549	-0.00377815	-0.0009490519	0.20235717	-0.0004805464	-0.0023823688	-0.0014001934	-0.0016249134	-0.0032826955	-0.0018613	-0.0005978586	-0.0006386015	-0.0022045574	-1.3923384e-05	-0.0021758233	-0.0015992144	-0.0023266636	-0.0008773275	-0.0021980698	-0.0011106663	-0.0005330136	-0.00082361634	-0.0009820362	-0.0007254964
CID91847815-Sp0	10.0	9	0.30586484	-0.0021246618	-0.0034428306	-0.00025614095	-0.0016959934	0.11109156	-0.0009740985	-0.0014167872	-0.0049780197	-0.00027695653	-0.0071206368	-0.0016512356	-0.0015235123	-0.0030646995	-0.006891164	-0.010590713	-0.0038966762	-0.005484347	-0.0027397329	-0.0047713113	-0.007454871	0.1339373	0.15711705	0.104570344	-0.0037732404	-0.00531408	-0.00080045423	-0.002312053	0.11823209	-0.0028239423	-0.0033386701	-0.0067629996	-0.0067579746	-0.003451234	-0.00016337562	-0.0011205276	-0.003785289	-0.003091391	0.044744592	-0.003292247	-0.0018093536	-0.0063271634	-0.0012536983	-0.0035624078	-0.003918921	-0.0015473872	0.013032462	-0.0022895865	-0.009542977	-0.007156004	-0.006265766	0.29458717	-0.0027514	-0.0021087965	-0.0068343556	-0.0028258162	-0.00017934183	0.005201936	0.19418722	-0.002327323	-0.0055987244	-0.0033733537	-0.00067731075	-0.0019038855	-0.012643297	-0.011046227	0.26544744	0.59271735	0.003977808	-0.002149755	-0.0013048004	0.12702665	-0.003267866	-0.0051457677	-0.0064171287	-0.0025211968	-0.0034943419	-0.002240052	0.0076844157	-0.000777135	-0.0033665898	-0.0049041063	-0.0012415891	0.16687068	-0.0070754047	-0.0033048536	-0.008852517	-0.0045343842	-0.001101132	-0.0014430621	-0.0004191748	-0.00083158526	-0.0013267027	-0.00086783676	-0.0013581963	-0.002459343	-0.00078054424	0.23041716	-0.0021678535	-0.005105775	-0.003041	-0.0036854995	-0.004919778	-0.0019477495	-0.011693115	-0.0006991186	-0.005071213	0.2718098	-0.0006518533	-0.0014885749	-0.005809497	-0.0063047986	-0.003418247	-0.0013188381	-0.0061595617	-0.0029731228	-0.0010087051	-0.0023936152	-0.0013601782	-0.0035229537	-0.003988353	-0.00223482	-0.0005661702	-0.0065312283	-0.0010089696	-0.0019997405	-0.005598387	-0.0024138067	-0.0028573908	0.08383826	0.006434791	-0.0012723847	-0.0012703651	-0.0030954033	-6.481351e-05	-0.004124273	-0.0001409823	-0.0025189926	-0.0010301999	-0.0010168483	-0.0030621237	-0.001717733	-0.0027462514	-0.00044939807	0.053792424	-0.0010351264	-0.0006995325
CID91862038-Sp0	0.1	9	-0.014712097	-0.0048637334	-0.012980454	-0.008457717	-0.005573094	-0.004249072	-0.002001824	-0.0069863587	-0.0098928595	-0.007683575	-0.014152013	-0.003305727	-0.0019556326	-0.0012176441	-0.008462848	-0.007887005	-0.01736832	-0.0043433085	-0.0053526466	-0.007610477	-0.0041164863	-0.0039526327	-0.004013806	-0.0014988966	-0.0035893344	-0.006218989	-0.0032208671	-0.0019399925	-0.0049705785	-0.0058433097	-0.0027241409	-0.005591463	-0.0041287974	-0.005600082	-0.006469739	-0.006610656	-0.012229686	-0.014051187	-0.0036760338	-0.0038195788	-0.004522087	-0.0117647825	-0.0083674025	-0.006915974	-0.010863457	-0.00059614197	-0.0061571416	-0.0061973403	-0.0046084956	-0.0056328075	-0.0033052627	-0.00979295	-0.00986111	-0.0035809902	-0.012110319	-0.0065516722	-0.005868731	-0.003596018	-0.00801501	-0.005335977	-0.004960734	-0.010102942	-0.008416339	-0.004292257	-0.012838325	-0.008190499	-0.008815441	-0.007573586	-0.014545028	-0.0067270324	-0.004687606	-0.0037029719	-0.00071694795	-0.0025387886	-0.0039039322	-0.011179562	-0.013797105	-0.0061854594	-0.0025495328	-0.000972419	-0.0011573224	-0.0034783308	-0.0052707437	-0.0061856094	-0.0064275484	-0.0017491176	-0.007795864	-0.004865384	-0.0021027934	-0.0008752721	-0.002746595	-0.0078504635	-0.0009809729	-0.004394245	-0.0055015567	-0.002632256	-0.0050284127	-0.004827037	-0.0023200542	-0.0027436903	-0.010596484	-0.005436034	-0.007950014	-0.0029359367	-0.011389447	-0.005436757	-0.0118420245	-0.006848349	-0.0021966754	-0.0022989372	-0.0019583816	-0.0039106575	-0.0024829463	-0.0032545968	-0.0034853446	-0.002680433	-0.0010550873	-0.0015658268	-0.0038555365	-0.0049991757	-0.0015406827	-0.002346156	-0.013338642	-0.003766078	-0.004804147	-0.002960945	-0.00358211	-0.0012124501	-0.0030750271	-0.006474457	-0.009179151	-0.0045368276	-0.002892027	-0.0025818592	-0.0031540876	-0.0047221086	-0.002922878	-0.0028755665	0.03095216	-0.0020109448	-0.004236116	-0.0027489488	-0.004432288	-0.0032499796	0.0014196485	-0.003358446	-0.0012892011
CID168368056-Sp0	0.1	9	-0.012652785	-0.010649142	-0.013728807	-0.0014546069	-0.0064259097	-0.0044009457	-0.0018281528	-0.008113295	-0.0060882554	-0.008935796	-0.012322519	-0.0070881424	-0.0034714092	-0.0022117058	-0.0043748985	-0.0071510565	-0.012198703	-0.009227974	-0.008877009	-0.006385933	0.050709702	-0.010978622	-0.009400346	0.067035474	-0.0034534999	-0.0014046496	-0.001985081	-0.0008995327	-0.0036152606	-0.0018580834	-7.3428775e-05	-0.0022720597	-0.00057633175	-0.005481284	-0.00831106	-0.0062426464	-0.008629304	-0.011851181	-0.0047302637	-0.0034370518	-0.002650717	-0.0013920458	-0.013103255	-0.0035488436	-0.0066668484	-0.0026721235	-0.0057295943	-0.006195442	-0.009027268	-0.007823961	-0.006339157	-0.008848696	-0.0072132507	-0.0007925704	-0.006365494	-0.00558129	-0.0052357377	-0.0020347738	-0.016827082	-0.002233483	-0.0077293417	-0.008530744	-0.0072543817	-0.004427153	-0.01116901	-0.0045284606	-0.0087206	-0.010780821	-0.017217852	-0.006466479	-0.003320371	-0.005706834	-0.0039024807	-0.0047474448	-0.0022829412	-0.0077301916	-0.01452178	-0.0024775951	-0.0018121635	0.20425202	-0.002117595	-0.0064350944	-0.0068453816	-0.008163328	-0.0076377327	-0.00041557304	-0.0053316597	-0.00637489	0.020665402	0.14147869	-0.0036644607	-0.0032213395	-0.0044362005	-0.004086474	-0.009154027	-0.0028665017	-0.0024251954	-0.0042095953	-0.0035418307	-0.00082735904	-0.006178266	-0.006378403	-0.0086001605	0.0074079446	-0.01153682	-0.002420887	-0.013035442	-0.009241502	-0.0016686923	-0.0016869826	-0.004840543	-0.0017498995	-0.0005203322	-0.003057615	-0.0030631174	-0.0012949556	0.001973535	-0.00042547248	-0.0044856723	-0.0067474465	-0.0015958088	-0.001245546	-0.01730267	-0.0026546502	-0.0029018288	-0.0048267227	-0.0039101993	-0.0012124731	-0.004491703	-0.009007488	-0.012782548	-0.005453097	-0.0026225506	-0.00028416887	-0.004469986	-0.003208169	-0.0022368007	-0.005295819	-0.0028247954	-0.0026365244	-0.003419883	-0.003791591	-0.0041717724	-0.0020870387	-0.0023391703	-0.0004608976	-0.0011840614
CID168375378-Sp0	0.1	9	-0.0077415654	-0.002833809	-0.0059181694	-0.010719621	-0.0027748377	-0.0022497154	-0.00065339636	-0.0041568116	-0.0070720576	-0.0017322771	-0.009832324	-0.0067475843	-0.0035084514	-0.0006194901	-0.0032801644	-0.0036113246	-0.013961363	-0.005129004	-0.00547101	-0.007403544	-0.0037773862	-0.0028090875	-0.0015628057	-0.0029604044	-0.0027241514	-0.0029557156	-0.0017027153	-0.0025067579	-0.0023846263	-0.0061324555	-0.0018079596	-0.007003652	-0.006511378	-0.0037673088	-0.0043637655	-0.0074367872	-0.012325973	-0.007899544	-0.0042723333	-0.0025646614	-0.0022841282	-0.0074579394	-0.0026675211	-0.0019108474	-0.005837528	-0.00089902914	-0.0041946988	-0.0024173008	-0.0062864935	-0.0053250776	-0.0026782209	-0.0060666036	-0.007572353	-0.005112513	-0.012018456	-0.0023097075	-0.0037385884	-0.0026441303	-0.00717795	-0.0045914566	-0.005503484	-0.013007408	-0.008060924	-0.002038332	-0.003397341	-0.011384066	-0.00658811	-0.006487476	-0.008767364	-0.0051692943	-0.0031471732	-0.0036487493	-0.0015126836	-0.00345579	-0.003257121	-0.007939947	-0.0039767865	-0.0037380871	-0.0012832651	-0.0021965285	-0.000764255	-0.008594287	-0.0040825782	-0.004972003	-0.0034333137	-0.0014832088	-0.006721169	-0.0055185733	-0.0022532318	-0.0024516897	-0.002640005	-0.0053515593	-0.0021149705	-0.0031341633	-0.0051215035	-0.0014244161	-0.004297352	-0.006370598	-0.0012142868	-0.001777579	-0.008264547	-0.004332627	-0.0043249927	-0.0022171533	-0.005317614	-0.007670927	-0.012123383	-0.0096343	-0.004606892	-0.0014625097	-0.004445527	-0.004902537	-0.002760421	-0.0017399944	-0.0023594073	-0.0022421684	-0.00087920245	-0.0039756624	-0.0021058007	-0.0013799476	-0.0014102089	0.0719074	-0.007853265	-0.0028064132	-0.0043397318	-0.0021497058	-0.0058153453	-0.0010411137	-0.004912755	-0.0050216666	-0.0067925476	-0.0037496064	-0.0059453663	-0.0036175165	-0.0026699954	-0.0050551016	-0.0028843065	-0.0030337332	-0.0014018443	-0.001679732	-0.002631225	-0.0012744683	-0.0027472656	-0.0030833085	-0.0015108204	-0.0047727795	-0.0007239396
CID91861981-Sp0	0.1	9	-0.006195523	-0.0013451605	-0.0068614595	-0.0072340444	-0.0027436444	-0.0019852123	-0.0011351663	-0.0039000425	-0.0052455002	-0.0034035298	-0.0075784223	-0.0032152645	-0.0023081116	-0.0018853489	-0.0031158824	-0.003305002	-0.0099629415	-0.003514787	-0.0035402654	-0.005331725	-0.0030191054	-0.0033335753	-0.0030162113	-0.0015136532	-0.0028588243	-0.0036165714	-0.001468558	-0.0018391924	-0.003564187	-0.0059125554	-0.0012567538	-0.004906109	-0.0056037093	-0.0031508862	-0.004255365	-0.007271548	-0.010620565	-0.0069383895	-0.0033796872	-0.0021524057	-0.0019317318	-0.0057716486	-0.0036875613	-0.0025928547	-0.005613284	-0.0012066416	-0.003871306	-0.0031926627	-0.0068587093	-0.005684729	-0.002401493	-0.0026642503	-0.005739719	-0.00556713	-0.006543867	-0.0029156746	-0.0024393569	-0.0030514512	-0.0059616575	-0.0041741286	-0.003790924	-0.0057604336	-0.0042981296	-0.002467771	-0.0041199406	-0.009395124	-0.0071569984	-0.005706824	-0.0100970715	-0.003075705	-0.002555063	-0.0019644904	-0.0016920285	-0.0027992087	-0.0011671752	-0.0067698853	-0.00535144	-0.0031552215	-0.0001073084	-0.0016195006	-0.0011026094	-0.0037454837	-0.0026617663	-0.002463617	-0.0055614393	-0.0014182706	-0.00688413	-0.0045559583	-0.001856191	-0.0016538837	-0.002234998	-0.0030232265	-0.001885731	-0.0010537377	-0.0051927655	-0.0015699067	-0.0023789795	-0.003607002	-0.0018439853	-0.0018117031	-0.005822795	-0.0035343163	-0.0044419724	-0.0009567485	-0.004272605	-0.0050076554	-0.010160721	-0.00674872	-0.0043546883	-0.0017113148	-0.000960757	-0.002781314	-0.0030613139	-0.001601166	-0.0024287826	-0.002613003	-0.00041052778	-0.0035058404	-0.002226915	-0.0023709002	-0.0024336732	-0.00037405448	-0.008600814	-0.0019946166	-0.004492587	-0.0015294453	-0.0024584695	-0.0013573533	-0.0014294808	-0.00519942	-0.007856362	-0.0037239648	-0.004024096	-0.0018310057	-0.0008600406	-0.004881702	-0.0015441464	-0.0025638922	-0.0016475929	-0.0015710295	-0.0023040774	-0.0017161953	-0.003431045	-0.0016905545	-0.00074267224	-0.0033811938	-0.00071117945
CID156615609-Sp0	0.1	9	-0.006291435	-2.7452816e-05	-0.0047060666	-0.005740375	-0.0021343986	-0.0027250205	-0.0010268579	-0.0018195816	-0.002737891	-0.00081021443	-0.005089445	-0.003035569	-0.001630621	-0.0014523376	-0.0029565631	-0.002658361	-0.0062226523	-0.0025143395	-0.0024899687	-0.0046711746	-0.00263844	-0.0029554018	-0.0022742592	-0.0020060006	-0.0017991202	-0.0017977502	-0.00086307316	-0.0018627349	-0.002944592	-0.002931663	-0.0013716045	-0.0029551326	-0.0016125604	-0.0014598059	-0.00256034	-0.005008349	-0.0060045645	-0.004047725	-0.0021442447	-0.0016075921	-0.002655405	-0.0034717927	-0.004747385	-0.003012652	-0.004104097	-0.0006506276	-0.0044368054	-0.0030318946	-0.0043466655	-0.0037998538	-0.0032277813	-0.0040933234	-0.0017836274	-0.004238902	-0.0035950723	-0.001448324	-0.003347117	-0.0019167619	-0.0043848525	-0.0020613903	-0.0031321922	-0.0025049006	-0.002209535	-0.000994058	-0.002035809	-0.002450644	-0.004792982	-0.0039225607	-0.004366089	-0.002015625	-0.000953543	-0.0011607226	-0.00062773505	-0.0009731106	0.05136947	-0.005042123	-0.00092797226	-0.0010528116	-4.1107887e-05	-0.0014260454	-0.0004255293	-0.0023863045	-0.0024933235	-0.0027668797	-0.0036020358	-0.0014923098	-0.0043363776	-0.003345078	-0.0016685056	-0.0008758323	-0.0010077523	-0.0027683924	-0.0013845831	-0.0003116766	-0.002303985	-0.0019043932	-0.0019111339	-0.00293059	-0.0020910697	-0.0015045262	-0.0029048135	-0.0019128086	-0.0037557636	-0.0009452523	-0.0013514955	-0.0049186368	-0.0055317516	-0.0071028406	-0.002364464	-0.00096441247	-0.001982362	-0.0032079816	-0.0017449607	-0.0009912355	-0.002769724	-0.00151796	-0.00050790625	-0.0029291525	-0.0011431229	-0.0019418473	-0.0020797593	-0.00095500273	-0.0037410525	-0.0012316497	-0.0035586162	-0.0006845863	-0.000331414	-0.0007503139	-0.002411866	-0.0017379789	-0.0028757264	-0.003314951	-0.0031096726	-0.00092086627	-0.0008175956	-0.0031900029	-0.0010168471	-0.002229517	-0.0013369019	-0.0016223378	-0.0014209696	-0.0015625092	-0.0014001153	-0.00050482457	-0.0006620118	-0.0017230511	-0.00074614404
CID156618776-Sp0	0.1	9	-0.011177209	-0.0033783035	-0.008741435	-0.005922326	-0.0043759034	-0.004424189	-0.0015944684	-0.005386908	-0.0052466616	-0.0072824955	-0.009731218	0.38087863	-0.0023371652	-0.0012156994	-0.005098375	-0.004921108	-0.0099845445	-0.004800105	-0.005229985	-0.0045603616	-0.0035597	-0.00511731	-0.0038291912	-0.003267345	-0.0027784593	-0.0048299823	-0.0015511943	-0.0017194503	-0.005794938	-0.0018822923	-0.0005997966	-0.0037479799	-0.003821918	-0.003628693	-0.0032729502	-0.0046320623	-0.010002568	-0.006887831	-0.0022793484	-0.0023288927	-0.002232884	-0.0066924077	-0.009590939	-0.0034165685	-0.009946546	-0.0012971435	-0.007164277	-0.0056985193	-0.005687618	-0.0066170315	-0.004078984	-0.007779988	-0.0022376494	-0.003680953	-0.0071022194	-0.004683869	-0.0062119206	-0.0015719178	-0.008641375	-0.004898402	-0.0030463275	-0.004072051	-0.0027507958	-0.002390484	-0.009015375	-0.005057781	-0.0049760216	-0.0054793092	-0.011106048	-0.00531822	-0.002432869	-0.0030525979	-0.0008243121	-0.0027711685	-0.0009217531	-0.007872206	-0.013626209	-0.003541345	-0.0011721358	-0.00089647726	-0.0018885735	-0.003919181	-0.0039721685	-0.004883364	-0.0054288656	-0.000880316	-0.0036541705	-0.0036695763	-0.0018862747	-0.0004420363	-0.002474336	-0.002752221	-0.0026128485	-0.0016391433	-0.0041389195	-0.0011243662	-0.0018286791	-0.0022905741	-0.002642354	-0.00080985576	-0.0074711787	-0.0047038756	-0.0051501053	-0.00061216456	-0.0092377905	-0.00064959197	-0.00790545	-0.006012202	-0.0022103158	-0.0011370839	-0.006508992	-0.0039144433	-0.0012443989	-0.0013426247	-0.00075895106	-0.0022223678	-0.00031374715	-0.001660536	-0.0037352277	-0.0039072433	-0.0017885078	-0.0018428708	-0.0092897145	-0.0015152023	-0.0035370886	-0.0014598676	-0.0007699305	-0.0011372821	-0.0024114049	-0.005387551	-0.008624685	-0.002673387	-0.00010806382	-0.0009866132	-0.0012493199	-0.0045950515	-0.0023890533	-0.001998484	-0.0009599286	-0.0006940435	-0.0023414579	-0.0015478061	-0.0018778418	-0.0003025355	-0.0006555674	-0.0034810884	-0.00066582276
CID91847772-Sp0	0.1	9	-0.006555604	-0.003747079	-0.008365631	-0.010191845	-0.005388577	-0.0019521511	-0.0006447289	-0.012674295	-0.011672324	-0.001499069	-0.010736193	-0.008940765	-0.002909054	-0.0044125775	-0.003115993	-0.00631508	-0.01645988	-0.004245741	-0.0051619415	-0.0057231793	-0.0034916417	-0.0060957745	-0.0031480948	-0.0035194505	-0.0040149405	-0.0045770574	-0.0012577688	-0.0032115974	-0.0010250008	-0.010397809	-0.002014414	-0.007702343	-0.01117294	-0.0048964024	-0.0073233503	-0.008926339	-0.017669233	-0.0069249514	-0.003944303	-0.005018198	-0.0028574502	-0.010911201	-0.0044673393	-0.0047264323	-0.0055147246	-0.0011292518	-0.0034299155	-0.0053734374	-0.011755055	-0.0077686813	-0.0069384393	-0.0039472417	-0.009227614	-0.008137424	-0.012642754	-0.00203156	-0.0011351912	-0.0056669484	-0.0103409	-0.0075492198	-0.0038227446	-0.016979678	-0.010281137	-0.004592422	-0.007898128	-0.017341625	-0.008529926	-0.004833444	-0.011568539	-0.00714926	-0.0054538846	-0.0023199953	-0.0019501703	-0.0053612185	-0.0056478432	-0.009380997	-0.006351494	-0.0041282508	-0.0018592164	-0.0026067817	-0.0026473287	-0.007274788	-0.005636186	-0.0064216354	-0.009892806	-0.004569954	-0.011680749	-0.011272028	-0.0012162365	-0.003791229	-0.0059102834	-0.0034153159	-0.00081765	-0.0050177327	-0.0055685495	-0.0019198004	-0.005918867	-0.008350217	0.038404074	-0.0027962704	-0.010671664	-0.004926889	-0.0072025405	-0.0037353975	-0.00917052	-0.0063952333	-0.015991688	-0.008231905	-0.004463261	-0.0017844697	-0.0004110273	-0.0026451475	-0.0034218174	-0.0012524192	-0.0016547682	-0.0048243543	-0.00093514833	-0.0060128164	-0.004097567	-0.0010725809	-0.0011246668	0.015989043	-0.0086973235	-0.0061336122	-0.0058644116	-0.0016981778	-0.006360149	-0.0034827827	-0.0059992056	-0.005173183	-0.010049699	-0.0038498216	-0.0063286084	-0.005319689	-0.003792479	-0.00846375	-0.0025482562	-0.0052761654	0.045138784	-0.002384927	-0.004204209	-0.001595088	-0.0049750945	-0.0038830854	-0.0019356083	-0.004903045	-0.0014145535
CID102043953-Sp0	0.1	9	-0.008215589	-0.0016724664	-0.0092747975	-0.0068623917	-0.0034195238	-0.0031457546	-0.001489708	-0.0039569656	-0.0048340787	-0.006215982	-0.00988249	-0.0021060288	-0.002180579	-0.001141205	-0.0052838833	-0.0045420546	-0.00960047	-0.0043948623	-0.004097038	-0.006067579	-0.003209373	-0.0032415406	-0.0029245096	-0.0016037857	-0.0030147273	-0.0040213023	-0.0011769754	-0.0016127112	-0.0046869195	-0.0045331554	-0.0014072191	-0.0050586835	-0.00489	-0.0034823813	-0.004566665	-0.0056319702	-0.009012854	-0.010019673	-0.0026563096	-0.002639853	-0.0020998397	-0.0064681266	-0.0060909847	-0.0031774365	-0.006837784	-0.00037649175	-0.004550546	-0.0031956702	-0.005044091	-0.00503798	-0.002564076	-0.004206574	-0.005536846	-0.0042177374	-0.0065057767	-0.0051378245	-0.0036205284	-0.0023647088	-0.0061529623	-0.0041745394	-0.0036803456	-0.0055206185	-0.004080322	-0.0029034712	-0.008686949	-0.0080387015	-0.0057742517	-0.005112572	-0.010626879	-0.0031976872	-0.002681861	-0.0024931848	-0.0011499798	-0.002625353	-0.0011505946	-0.006957808	-0.008435268	-0.003353407	-0.00028331572	-0.001562528	-0.0007859154	-0.0037995114	-0.002333801	-0.0023277034	-0.0046771592	-0.0006021563	-0.0064688665	-0.0039638993	-0.0023549087	-0.0009598871	-0.002240189	-0.003923711	-0.002070182	-0.001963539	-0.0058379313	-0.0015613213	-0.0025722361	-0.0027825176	-0.00249079	-0.0011543881	-0.005803539	-0.004285778	-0.005748249	-8.652572e-05	-0.007825327	-0.00448111	-0.008298054	-0.005864188	-0.0028011308	-0.0018548706	-0.0020536152	-0.0042843516	-0.0024991438	-0.0016492313	-0.0029422587	-0.0026745636	-0.00031859885	-0.0017056316	-0.0020245628	-0.0033902784	-0.002902934	-0.0010367829	-0.009635111	-0.0015699493	-0.003972512	-0.0017853648	-0.003010662	-0.00055724755	-0.0008835977	-0.005568301	-0.007327032	-0.00424664	-0.0030365468	-0.001067814	-0.0010430296	-0.0043276614	-0.0016067821	-0.0020717354	-0.0019106253	-0.0023113564	-0.0014627933	-0.001560834	-0.003241466	-0.0011777277	-0.00012036547	-0.0027174226	-0.00053096976
CID168357443-Sp0	0.1	9	-0.006824672	-5.363768e-05	-0.004669879	-0.0058256118	-0.0023409785	-0.0030668576	-0.001101523	-0.0017670533	-0.003256829	-0.0008943571	-0.005118482	-0.0026418432	-0.0019116574	-0.0014656096	-0.002990093	-0.0028425353	-0.0073123174	-0.002491829	-0.0026750378	-0.004780496	-0.0026922124	-0.0027535744	-0.0022354934	-0.0019459579	-0.0017925283	-0.0018096849	-0.0007425516	-0.0018636973	-0.0031794854	-0.002758734	-0.0013711505	-0.002980984	-0.0015223464	-0.0013060203	-0.0028284043	-0.005165461	-0.006595065	-0.004629464	-0.0019424554	-0.0016112789	-0.0028717427	-0.0040570293	-0.0053280406	-0.0035777136	-0.0048153377	-0.0007204436	-0.004788815	-0.0035480775	-0.004012254	-0.0039313724	-0.0031596215	-0.00517882	-0.0018020304	-0.004296539	-0.0037705381	-0.0017034966	-0.0037373917	-0.001799118	-0.0045481077	-0.0023802342	-0.0034372502	-0.0025571191	-0.0027624199	-0.0012794692	-0.002259354	-0.0022222262	-0.004860447	-0.0040051676	-0.00453086	-0.002468398	-0.0009357127	-0.0015003375	-0.00043800753	-0.0006975388	0.0780653	-0.005387678	-0.001834611	-0.0011086123	-0.00014475037	-0.0014453013	-0.0005404212	-0.0028706943	-0.0031249295	-0.0034719955	-0.0029194253	-0.0014282849	-0.0040693097	-0.0029769673	-0.0016925926	-0.000874782	-0.0010528198	-0.0029685826	-0.0015423406	-0.00027309748	-0.0022572794	-0.001866511	-0.0019083209	-0.0029499133	-0.002089981	-0.0013018189	-0.002885759	-0.0021073602	-0.003565666	-0.00085035537	-0.0010057216	-0.0051708776	-0.0063041067	-0.0073957946	-0.00234608	-0.0011234909	-0.0026036836	-0.0032800206	-0.0016700147	-0.0010289008	-0.0025043478	-0.001528054	-0.00052408286	-0.003016521	-0.0013491726	-0.0019893458	-0.002032989	-0.0010576136	-0.003834444	-0.00090728595	-0.0035952686	-0.00066036155	0.00019428214	-0.0008730904	-0.0027322145	-0.0016657261	-0.002973648	-0.003535252	-0.0031080877	-0.00074065756	-0.0011130476	-0.0030393393	-0.001179098	-0.0022651067	-0.0012593159	-0.0015480606	-0.0015074124	-0.0016672071	-0.0016128038	-0.0006317375	-0.000606044	-0.0018460674	-0.00078492326
CID10628750-Sp0	0.1	9	-0.007878717	-0.0007258494	-0.0059925816	-0.005409317	-0.0020178503	-0.0027949875	-0.0014013909	-0.0030065128	-0.0040563904	-0.00066605286	-0.005565814	-0.0017807187	-0.0016602501	-0.0017472549	-0.0027247847	-0.0029992536	-0.009851477	-0.0027179578	-0.002640904	-0.004275692	-0.0039578434	-0.0019149943	-0.0021406503	-0.0014542594	-0.0023277418	-0.002600981	-0.0008708747	-0.001876936	-0.0035204827	-0.0037245073	-0.0015900292	-0.003460889	-0.0029311776	-0.0024318038	-0.002881377	-0.0057813246	-0.007721653	-0.0053672176	-0.0017923405	-0.0017888336	-0.0027094975	-0.0052133226	-0.003905415	-0.0039988547	-0.005872159	-0.00077811466	-0.0036171526	-0.0038315393	-0.0037179163	-0.0042482787	-0.0038161	-0.0039817565	-0.0022553545	-0.0045198184	-0.0060626445	-0.0018555921	-0.0032008514	-0.002368704	-0.0037283103	-0.0027572077	-0.0038364574	-0.0036628444	-0.0032948677	-0.0013155028	-0.0022033702	-0.0050050677	-0.004810749	-0.0039008125	-0.0045423657	-0.0017771566	-0.0015044851	-0.0017099484	-0.0004922764	-0.0011678033	0.020456495	-0.0056017498	-0.0027120428	-0.0023681126	-8.731852e-05	-0.0009068348	-0.00085258257	-0.0023274405	-0.0025480848	-0.0033423414	-0.0035852187	-0.001624084	-0.0038860345	-0.0038495145	-0.002082179	-0.0010033937	-0.0016029761	-0.0024634348	-0.0013923742	0.021374077	-0.002883902	-0.0016519397	-0.0019540237	-0.0031798119	-0.0016892959	-0.0010139433	-0.004132639	-0.0021641282	-0.004119586	-0.001558842	-0.0018015575	-0.004072245	-0.0065387357	-0.0064181495	-0.0030468467	-0.000739894	-0.0017570159	-0.0026208698	-0.0014244462	-0.00107481	-0.0019855432	-0.0020972355	-0.0004805501	-0.002357787	-0.0014394412	-0.0023783396	-0.0016104847	-0.0009439522	-0.0040404038	-0.0011390481	-0.0029574742	-0.0008345662	0.0054332535	-0.0011118093	-0.002584599	-0.0014744999	-0.0032060905	-0.00295264	-0.0034195685	-0.001222683	-0.00060236815	-0.0038021414	-0.0014531993	-0.0017967725	-0.00068490533	-0.0013534118	-0.0012018322	-0.0013642396	-0.0018408435	-0.0003144206	-0.0004384023	-0.0024013326	-0.0009900641
CID91862038-Sp0	1.0	9	-0.01365294	-0.0048267264	-0.012446028	-0.0073652016	-0.005494691	-0.0040716846	-0.0019568508	-0.0061186026	-0.00917182	-0.007177905	-0.013458743	-0.0030024722	-0.0020212359	-0.0013195438	-0.008245776	-0.0078063975	-0.015704889	-0.003974202	-0.004882777	-0.006879967	-0.004061905	-0.0034346497	-0.003557644	-0.0011363976	-0.0035089378	-0.005937108	-0.0031515525	-0.0019405838	-0.00498887	-0.0053426903	-0.0025613094	-0.0051529994	-0.003620333	-0.0055000554	-0.005684602	-0.005819659	-0.010872382	-0.012998555	-0.0032945077	-0.0036545587	-0.004299316	-0.011008652	-0.007905417	-0.0066579184	-0.00996547	-0.0006761866	-0.0058792457	-0.005997639	-0.0044873836	-0.0052426714	-0.0031474133	-0.00943038	-0.0091145225	-0.0032629638	-0.0113902325	-0.0061577386	-0.005892906	-0.003268167	-0.0072408086	-0.005040742	-0.0049555856	-0.009361081	-0.0077735167	-0.0040279883	-0.012815562	-0.007218115	-0.007842775	-0.00689686	-0.013414353	-0.0065668277	-0.0041393777	-0.003455987	-0.0009006917	-0.0024305175	-0.003951662	-0.010435794	-0.012960332	-0.0058880174	-0.002513531	-0.0009434455	-0.0011755736	-0.0032378482	-0.0049392763	-0.0059583425	-0.0061983615	-0.0018539873	-0.007001167	-0.00463153	-0.002036318	-0.0011004322	-0.0023158537	-0.007478123	-0.0009453457	-0.0040983763	-0.0049790195	-0.0026037176	-0.0046509756	-0.0041427896	-0.0021879848	-0.0028220383	-0.009943381	-0.0052285353	-0.0076550767	-0.0029518986	-0.011416075	-0.0048518684	-0.01054179	-0.0060349107	-0.0017726519	-0.002120616	-0.0026362187	-0.0038795627	-0.0022673411	-0.0031215409	-0.0034519215	-0.002409913	-0.0010314487	-0.0015132326	-0.0038197557	-0.0048367283	-0.0016098156	-0.0025563005	-0.012457862	-0.0037998604	-0.0044372305	-0.002845731	-0.003334087	-0.0013224818	-0.0029948018	-0.005902318	-0.008308114	-0.0042729545	-0.0024957932	-0.002327725	-0.0030604345	-0.0042280094	-0.0026616382	-0.0025607026	0.03398239	-0.0020532473	-0.0039784885	-0.0027167387	-0.004031804	-0.0029920249	-3.9077066e-05	-0.003094667	-0.0012686765
CID168368056-Sp0	1.0	9	-0.011818951	-0.010124722	-0.012759217	-0.0012727794	-0.006347812	-0.004383026	-0.0017539477	-0.007468264	-0.0055784634	-0.008362994	-0.011621565	-0.0071715377	-0.003488083	-0.0023980807	-0.004350501	-0.0070127794	-0.011406869	-0.00895782	-0.008401922	-0.0059409873	0.05173341	-0.010552858	-0.008938632	0.07914723	-0.0032641636	-0.0012811322	-0.0019250255	-0.0009872679	-0.0037747158	-0.0019015278	0.006732776	-0.0024525449	-0.0005343873	-0.005219092	-0.007896978	-0.0056927237	-0.0077313404	-0.011123187	-0.0045559215	-0.0032503824	-0.0026668045	-0.0012007044	-0.012866482	-0.0035002076	-0.0059393863	-0.0026437696	-0.0053977924	-0.006381482	-0.009240667	-0.0077222264	-0.0062094205	-0.008576149	-0.007017217	-0.0007183698	-0.00602407	-0.005202251	-0.005012527	-0.0019227741	-0.016123263	-0.0021629906	-0.007725545	-0.007994341	-0.0071593216	-0.0042954865	-0.010910468	-0.0042936704	-0.008051234	-0.01010288	-0.016605195	-0.0063067097	-0.002978194	-0.005424724	-0.003967399	-0.0045549218	-0.0022227413	-0.00753476	-0.013651823	-0.0021879135	-0.0017685177	0.20641002	-0.002055619	-0.006310768	-0.0067050704	-0.008208933	-0.007561444	-0.0005575672	-0.0049915486	-0.0058939606	0.020355877	0.09779631	-0.0033248488	-0.0030819033	-0.0042397995	-0.0039354516	-0.008633266	-0.0028486422	-0.002331285	-0.0037111565	-0.0034284117	-0.00094065885	-0.0058577475	-0.0061917133	-0.007931587	-6.790296e-05	-0.011160536	-0.0024265128	-0.012224247	-0.0092103835	-0.0014609521	-0.0015206101	-0.0052344142	-0.001687081	-0.0004720893	-0.0029866477	-0.0031085243	-0.0013332932	-4.2067593e-05	-0.0006790342	-0.004403669	-0.0065798936	-0.0017122052	-0.0014677363	-0.01664834	-0.0027430162	-0.0026582645	-0.0046786247	-0.0039394223	-0.0014685594	-0.004261593	-0.008733472	-0.012261154	-0.0054939203	-0.0024916024	-0.00021298615	-0.0044445405	-0.0029453924	-0.0020892737	-0.0050464193	-0.0027841632	-0.0027901533	-0.0032257938	-0.0036787726	-0.0038013642	-0.0020064344	-0.002469594	-0.00034408635	-0.0012394956
CID168375378-Sp0	1.0	9	-0.0067301607	-0.0028560373	-0.005220273	-0.009752944	-0.0026924207	-0.0018682651	-0.0006860288	-0.00321967	-0.0065270346	-0.0010503146	-0.008837576	-0.006761971	-0.0033964457	-0.0007215548	-0.0030650147	-0.003558223	-0.012193178	-0.004798794	-0.005103716	-0.006902481	-0.0036113022	-0.0021267633	-0.001039598	-0.0026327898	-0.0024461115	-0.0027644278	-0.0016710105	-0.0025591664	-0.002306028	-0.0058909487	-0.0017604749	-0.0066158543	-0.00604283	-0.0038763087	-0.0039314297	-0.006638916	-0.010639008	-0.0067400574	-0.0038205357	-0.002398601	-0.0021540632	-0.0066496506	-0.0018790133	-0.0017351744	-0.004914129	-0.000809741	-0.0039946595	-0.0020636718	-0.0059939907	-0.0047299485	-0.0023108055	-0.00550239	-0.0072366325	-0.0048171123	-0.011376111	-0.0018934166	-0.0035264988	-0.0025172748	-0.0062550423	-0.004180232	-0.005306883	-0.012517291	-0.007381417	-0.0018521245	-0.0028538378	-0.010391475	-0.0056335977	-0.0055722985	-0.0077384766	-0.0049501956	-0.002597335	-0.0033087651	-0.001635923	-0.0034322345	-0.0033759552	-0.007120951	-0.0026867178	-0.0034734958	-0.0012343499	-0.0022290456	-0.0006867469	-0.008199782	-0.0037725389	-0.0043865647	-0.0032592288	-0.0015791181	-0.0063003004	-0.0054702037	-0.0022571043	-0.0025999928	-0.0022167051	-0.005036582	-0.001978139	-0.0032137095	-0.0046961755	-0.0015243706	-0.003973504	-0.0056733903	-0.0010423308	-0.0016998028	-0.007852988	-0.004052832	-0.003821107	-0.002189576	-0.0049835183	-0.007088862	-0.010764377	-0.008915498	-0.004143404	-0.001368363	-0.0045958213	-0.004858389	-0.0027737033	-0.0016518863	-0.0024632527	-0.0019772332	-0.00082370354	-0.0037884684	-0.0018799877	-0.0011496948	-0.00148961	0.058065012	-0.006975332	-0.00275911	-0.003986358	-0.0022342214	-0.005766822	-0.0010361746	-0.00469308	-0.0046548382	-0.005998397	-0.0034862843	-0.005713312	-0.0034440437	-0.0025059702	-0.004702298	-0.0025833303	-0.0027954294	-0.0014092725	-0.001608326	-0.0024595868	-0.0011356659	-0.0025192276	-0.0029635103	-0.0015065181	-0.0042434493	-0.00080767303
CID91861981-Sp0	1.0	9	-0.0046083406	-0.0012604031	-0.0063345903	-0.0068193697	-0.0024486412	-0.001618951	-0.0010390742	-0.002950249	-0.004765592	-0.0026739743	-0.006770141	-0.003141064	-0.0020248159	-0.0015285007	-0.0029867713	-0.0030516686	-0.008099063	-0.003374864	-0.0031808584	-0.0046627587	-0.0034415063	-0.003185612	-0.0026590035	-0.001575892	-0.002928365	-0.00345322	-0.0014734779	-0.0019550002	-0.003282289	-0.005478495	-0.0013682605	-0.0046151606	-0.0054202816	-0.0031087475	-0.0038413357	-0.0064552436	-0.00911114	-0.005561095	-0.0030210624	-0.0020134416	-0.0018195437	-0.0049022683	-0.0031856357	-0.0023951333	-0.005078241	-0.0009964646	-0.003080147	-0.0025044691	-0.0074684867	-0.0052671586	-0.0024437201	-0.0015923432	-0.005076335	-0.0052939043	-0.0056133615	-0.0023981342	-0.0019167088	-0.0030929723	-0.005217359	-0.0038308026	-0.0037358191	-0.005119569	-0.0032543053	-0.0022131028	-0.0034840484	-0.009125538	-0.0065757385	-0.0051667285	-0.009117679	-0.002488222	-0.0021082354	-0.0014937512	-0.0016138173	-0.002944787	-0.0009586668	-0.0056582885	-0.00411077	-0.0027592161	0.0074359765	-0.0016290743	-0.0009008649	-0.0032497912	-0.002258185	-0.0017600098	-0.005680941	-0.0014137034	-0.006644908	-0.004628762	-0.0019982378	-0.0016418892	-0.0018928306	-0.0026819273	-0.0018961214	-0.0009655555	-0.004424784	-0.0016741311	-0.0021342416	-0.0031221225	-0.0018602407	-0.0017739491	-0.0051911417	-0.003260662	-0.004212656	-0.0008357066	-0.0038358	-0.0044101244	-0.008775464	-0.006214031	-0.0041043772	-0.0015376617	-0.0008098659	-0.0030152055	-0.002939862	-0.0015696463	-0.0024659573	-0.0026725244	-0.0003897841	-0.0033400785	-0.0019238027	-0.002199116	-0.0026361006	-0.0006355212	-0.007708667	-0.002248773	-0.004216032	-0.0016098039	-0.0023816158	-0.0011847317	-0.0010594111	-0.0047654603	-0.006981246	-0.0035380938	-0.003952124	-0.0017864084	-0.00057062955	-0.004597101	-0.0012370767	-0.0025736913	-0.0017071837	-0.0015507415	-0.0019279831	-0.0014488805	-0.0028682002	-0.0013101252	-0.00076177804	-0.0032162112	-0.00066395634
CID156615609-Sp0	1.0	9	-0.0047229677	0.04985332	-0.0039338646	-0.0052497694	-0.0021875596	-0.0022081232	-0.0007462545	-0.0010462039	-0.0022689432	0.00863418	-0.004196322	-0.0034025987	-0.0016022022	-0.0012729526	-0.0028345059	-0.0027117254	-0.0042616935	-0.0021989183	-0.0022633618	-0.004012209	-0.0025103805	-0.0032546641	-0.0023008636	-0.002226066	-0.0016858487	-0.0014840062	-0.0008995811	-0.0017553383	-0.0029004961	-0.002250853	-0.0016365728	-0.0022756923	-0.0009807971	-0.0011980487	-0.0022555466	-0.00466769	-0.004973804	-0.0027196605	-0.001652719	-0.001512841	-0.0025870262	-0.0028509598	-0.005093973	-0.0030441692	-0.0036207277	-0.0007167465	-0.0045384252	-0.0023846708	-0.004528501	-0.003178457	-0.0037156646	-0.0035031505	-0.0013282109	-0.004275087	-0.0021238253	-0.00088475575	-0.00314551	-0.0019678152	-0.0039610574	-0.0019868577	-0.0030281863	-0.0013423222	-0.0011092442	-0.00049125665	-0.0016827307	-0.0012433735	-0.004528029	-0.0034851367	-0.00288921	-0.0020064919	-0.00037751402	-0.00042821685	-0.00030019114	-0.0007598697	0.116748475	-0.0043732575	0.011433994	-0.0007194464	0.00085857755	-0.0012701018	-0.00023173017	-0.0021781428	-0.0023764386	-0.0018862335	-0.004055262	-0.0014492758	-0.005033234	-0.0036088391	-0.0013328786	-0.0005652918	-0.00085828744	-0.002767086	-0.0011668958	0.007682471	-0.0017076854	-0.0020079548	-0.0016131691	-0.0026054373	-0.002192036	-0.0016810267	-0.0023312839	-0.0017178019	-0.003343455	-0.0010171216	-0.0009821584	-0.004862665	-0.0036310446	-0.0068366546	-0.0021423264	-0.00087974686	-0.0024599093	-0.0036176627	-0.0018903514	-0.0009236319	-0.0027788805	-0.0013796797	-0.00047033097	-0.0028132696	-0.0009477531	-0.0018229019	-0.0022165913	-0.0014554258	-0.002365179	-0.0013722767	-0.0033220884	-0.0005962238	0.064498045	-0.0006092372	-0.002648749	-0.00089885277	-0.0015247046	-0.002994334	-0.0027431552	-0.0007643041	-0.0005666636	-0.0029847522	-0.00056653563	-0.0023130535	-0.0010925313	-0.001623296	-0.0013476706	-0.001603022	-0.0011520234	-0.00028171137	-0.000662207	-0.0012852174	-0.00068991474
CID156618776-Sp0	1.0	9	-0.009451467	-0.0030313104	-0.0077069583	-0.0058534644	-0.004305187	-0.004056476	-0.00140571	-0.0043467535	-0.004495447	-0.0062483987	-0.00951469	0.46288154	-0.0023415196	-0.0010449485	-0.0049536247	-0.004808178	-0.008329916	-0.0047536376	-0.0051469235	-0.0041374965	-0.003844654	-0.0049592676	-0.0034533178	-0.0036776806	-0.0028336744	-0.004350857	-0.0015819223	-0.0014928831	-0.0058258665	-0.0011124334	-0.0007532466	-0.0033996105	-0.0030789445	-0.0033144199	-0.0027881851	-0.0044371453	-0.009207591	-0.0057538846	-0.0017634323	-0.0022186893	-0.0022017465	-0.0064721135	-0.009849912	-0.003186422	-0.009676377	-0.0012157805	-0.007238859	-0.005299944	-0.0059097353	-0.0060052895	-0.0044596386	-0.0073987427	-0.0011120901	-0.0036388305	-0.0066326144	-0.00422618	-0.0060816044	-0.0011446216	-0.008383463	-0.004700623	-0.0035173078	-0.003339609	-0.0021706459	-0.0021073166	-0.008616706	-0.0041896473	-0.004275034	-0.0047245757	-0.010047146	-0.005396364	-0.0016578691	-0.002672983	-0.0006432372	-0.0026286377	-0.00029599183	-0.007309484	-0.0129399635	-0.0033256926	-0.0010627033	-0.0010117609	-0.0017736111	-0.003912396	-0.0039589657	-0.0044346047	-0.0054904986	-0.000728781	-0.0038985494	-0.003759026	-0.0019121501	-0.00032252877	-0.00204378	-0.0026117533	-0.002716319	-0.0012936504	-0.003395349	-0.001023212	-0.0015697731	-0.0017332452	-0.0024897764	-0.000756011	-0.007133304	-0.0046198196	-0.004549502	-0.0006367342	-0.009002141	-0.00055219565	-0.006269096	-0.006266407	-0.0021386312	-0.000953879	-0.0073769335	-0.0044458685	-0.0013811562	-0.001288424	-0.0008006519	-0.0019120792	-0.0003719643	-0.0019852964	-0.003568302	-0.003752387	-0.0020864715	-0.0021798185	-0.008339613	-0.0017165442	-0.00352891	-0.001384979	0.010773294	-0.0011509341	-0.0027030616	-0.004773288	-0.007675025	-0.0025156762	0.009723511	-0.0011054222	-0.001269183	-0.004360204	-0.0020422162	-0.0020523507	-0.0008699977	-0.000564409	-0.0021430436	-0.0014045058	-0.0015837776	-0.0001327847	-0.00080183323	-0.0033055814	-0.00059988303
CID91847772-Sp0	1.0	9	-0.0053441534	-0.0038902625	-0.007938029	-0.009116293	-0.005170433	-0.0017070575	-0.0005440203	-0.012002861	-0.011344254	-0.0010538113	-0.00995232	-0.008719206	-0.002784524	-0.0042900275	-0.0029240903	-0.006155702	-0.014986605	-0.0036637075	-0.0047680913	-0.0052237874	-0.0035111106	-0.005409211	-0.0026345535	-0.0031929624	-0.0039561866	-0.004549778	-0.0011097735	-0.003226349	-0.000863425	-0.010146356	-0.0019689573	-0.0074389577	-0.0107926	-0.004782575	-0.0069925725	-0.008167609	-0.016330384	-0.006139051	-0.0035607999	-0.005061715	-0.0028830084	-0.010318396	-0.0039286553	-0.004598923	-0.0048040105	-0.0010430344	-0.0028670782	-0.0049798996	-0.011853089	-0.0073212474	-0.0064719664	-0.003456038	-0.0085120695	-0.007923982	-0.011579766	-0.0018734785	-0.0009662814	-0.0053909174	-0.009501817	-0.0071908995	-0.0037330403	-0.016149098	-0.00956502	-0.00443931	-0.007667061	-0.016433874	-0.007879139	-0.0042578783	-0.010504034	-0.0067307404	-0.005316022	-0.0020394218	-0.0020942145	-0.005481746	-0.0056064567	-0.00847486	-0.0055942335	-0.0037052396	-0.0017336535	-0.0025717577	-0.002550222	-0.006864322	-0.0051194215	-0.0057640523	-0.009918574	-0.0046650395	-0.011157704	-0.011064907	-0.0012708084	-0.003957138	-0.005607276	-0.0031526524	-0.0007259003	-0.0048860004	-0.004902781	-0.0020464929	-0.0056731743	-0.007718511	0.043224633	-0.0027398823	-0.010061428	-0.004766417	-0.0070943325	-0.003706644	-0.0090813935	-0.0061008995	-0.015179312	-0.007392548	-0.004090705	-0.0017624797	-0.00042707773	-0.0029075402	-0.0033659886	-0.0012039839	-0.0018051716	-0.0047257664	-0.00089133537	-0.0060613654	-0.0039791213	-0.0008728646	-0.0013137353	-8.560944e-05	-0.007826087	-0.006263199	-0.005757711	-0.0017761426	-0.0063701724	-0.0035434675	-0.0058531296	-0.0046114055	-0.009301842	-0.0038214352	-0.0061062584	-0.0051891273	-0.0036943671	-0.00806413	-0.0022151684	-0.005080474	0.024065103	-0.0025434585	-0.0038848934	-0.0016270217	-0.004569558	-0.0037852812	-0.0017402864	-0.004898751	-0.0012718705
CID102043953-Sp0	1.0	9	-0.0063850125	-0.0010894838	-0.008938535	-0.0059451917	-0.003557096	-0.0028000271	-0.0013058109	-0.003300703	-0.004001576	-0.0058395863	-0.009470938	-0.002095176	-0.0022276996	-0.0010265342	-0.0052249897	-0.004373229	-0.0074112066	-0.004563677	-0.0040205666	-0.005558834	-0.0031941172	-0.0028315675	-0.0023548657	-0.0012917625	-0.0028300923	-0.0040211813	-0.0010775845	-0.0016537141	-0.0046357764	-0.003968144	-0.0014368229	-0.0045338464	-0.004616009	-0.0034589514	-0.0043480615	-0.0047415784	-0.007481884	-0.00931224	-0.002132544	-0.0025739903	-0.0019870002	-0.006052784	-0.0061870236	-0.0030438637	-0.0061630816	-0.00024049603	-0.0039504957	-0.0027316643	-0.0051749432	-0.0045534773	-0.0028291766	-0.0036231251	-0.004492695	-0.003733595	-0.0056806332	-0.005101794	-0.0031593016	-0.0022803498	-0.005329263	-0.0040278244	-0.0036036205	-0.005034698	-0.0032282425	-0.0027976085	-0.0088847475	-0.007499067	-0.004886907	-0.004276668	-0.0092775645	-0.0028241046	-0.0021461407	-0.0019993568	-0.0010988702	-0.002653447	-0.0009976573	-0.006011708	-0.008085191	-0.0029147675	-0.0001468083	-0.0015755612	-0.0007255007	-0.0039710584	-0.0019820607	-0.0015683653	-0.0044313977	-0.000646501	-0.0064159483	-0.0037693647	-0.002140695	-0.0008454811	-0.002064909	-0.0036160238	-0.002211301	-0.001764948	-0.0052635935	-0.0015919687	-0.0022598063	-0.0020830655	-0.0024258825	-0.0009898111	-0.005521368	-0.004220288	-0.0056324173	0.0033052277	-0.00791712	-0.0042740405	-0.0066813338	-0.0054308358	-0.0024180855	-0.0018490218	-0.0026639842	-0.004864134	-0.002495251	-0.0016327278	-0.0028791581	-0.0025502937	-0.00029868277	-0.0013376721	-0.0017377847	-0.0032944512	-0.0031061226	-0.001223629	-0.0083747	-0.0016820198	-0.0035176883	-0.0017326486	-0.002971461	-0.00040666483	-0.0008128552	-0.0050338465	-0.006338241	-0.0040017026	-0.0027046548	-0.00083861215	-0.0007900761	-0.0040907073	-0.0012601119	-0.0020200966	-0.0018620598	-0.002226484	-0.0010966157	-0.0013988398	-0.0027760665	-0.000666247	-0.00011478623	-0.0023937288	-0.00047164064
CID168357443-Sp0	1.0	9	-0.005174746	0.06845697	-0.0038900424	-0.0052366722	-0.0024980358	-0.002558241	-0.00087165384	-0.0009151163	-0.0026737445	-0.00014719031	-0.0043320283	-0.0030219778	-0.0018733405	-0.0013888632	-0.0028715634	-0.0028222944	-0.0052715093	-0.00226651	-0.0023649244	-0.0042546205	-0.0025052726	-0.0030080625	-0.0021702724	-0.0021631364	-0.0016152358	-0.0014815325	-0.0007885272	-0.0017701449	-0.0030706753	-0.0020065515	-0.001659909	-0.002226524	-0.00089350616	-0.0010616345	-0.0025082978	-0.0047005755	-0.0054237577	-0.0033373188	-0.0015112619	-0.0015086059	-0.0027626525	-0.0033873545	-0.0057821614	-0.003578792	-0.004172807	-0.0006929428	-0.0049061785	-0.0029454662	-0.0040498916	-0.0034023267	-0.0036558374	-0.0046959925	-0.0013055874	-0.0042802347	-0.0023124595	-0.0012315745	-0.0035388514	-0.0018057049	-0.0041478598	-0.0022036473	-0.0033591145	-0.0014646874	-0.0017232397	-0.0007765853	-0.0019725554	-0.0010146516	-0.0044803466	-0.0034037766	-0.0030403566	-0.0023442511	-0.00030579403	-0.00074354786	-6.3754436e-05	-0.00036781337	0.13664193	-0.0047042854	-0.00091300305	-0.0007015585	-8.620878e-05	-0.0012962613	-0.00035322498	-0.0027858962	-0.0029703574	-0.0026115146	-0.0035086838	-0.001444304	-0.004792673	-0.003214879	-0.0013689182	-0.00061231526	-0.00086168497	-0.002885581	-0.0013303248	0.022102034	-0.0016210177	-0.0020009896	-0.0016035693	-0.0026071535	-0.0020591023	-0.001408625	-0.0023152705	-0.0017982427	-0.0031544166	-0.0008915759	-0.0007448343	-0.0051250206	-0.0043352763	-0.0072249477	-0.0020956832	-0.0010151274	-0.0031627577	-0.003706271	-0.0018421422	-0.000964872	-0.00250967	-0.0013563156	-0.00048553402	-0.0028222974	-0.0011091908	-0.0018392982	-0.0020974379	-0.0015511819	-0.0025198706	-0.0009632061	-0.003250868	-0.00046588457	0.09085929	-0.00067011116	-0.002904959	-0.0008316227	-0.0016331258	-0.0032035464	-0.002742076	-0.0006233303	-0.0008331285	-0.0029231568	-0.00071435777	-0.0023424223	-0.00093143224	-0.0014485024	-0.001366383	-0.0017150866	-0.0013467169	-0.00043677224	-0.0005446258	-0.0012507383	-0.0007582856
