## Supplementary material for "Atom-level Machine Learning of Protein-Glycan Interactions and Cross-chiral Recognition in Glycobiology": Models: Predictions_table_4-fMC-Net-147lectins.txt (part 163 of 211)

Name	Concentration	Model	0	1	2	3	4	5	6	7	8	9	10	11	12	13	14	15	16	17	18	19	20	21	22	23	24	25	26	27	28	29	30	31	32	33	34	35	36	37	38	39	40	41	42	43	44	45	46	47	48	49	50	51	52	53	54	55	56	57	58	59	60	61	62	63	64	65	66	67	68	69	70	71	72	73	74	75	76	77	78	79	80	81	82	83	84	85	86	87	88	89	90	91	92	93	94	95	96	97	98	99	100	101	102	103	104	105	106	107	108	109	110	111	112	113	114	115	116	117	118	119	120	121	122	123	124	125	126	127	128	129	130	131	132	133	134	135	136	137	138	139	140	141	142	143	144	145	146
CID10628750-Sp0	1.0	9	-0.006905015	-0.00038622	-0.0054010022	-0.00501746	-0.0017503393	-0.002529065	-0.0014494053	-0.0019786637	-0.0031339058	0.030870983	-0.0046561477	-0.001627216	-0.0016931128	-0.0017485475	-0.0023026557	-0.0027194927	-0.0075901533	-0.0022661304	-0.0021965725	-0.0037066939	-0.003979091	-0.0019069954	-0.0019517358	-0.0017898182	-0.002237181	-0.0018413942	-0.00087917526	-0.0017745058	-0.003528856	-0.003029462	-0.0017514459	-0.0027363815	-0.002363219	-0.0022006487	-0.0023238088	-0.005545798	-0.006453923	-0.0036063525	-0.0011945551	-0.0016828361	-0.0025385206	-0.004361377	-0.0038301575	-0.0037753987	-0.005290093	-0.0007509551	-0.004097813	-0.0035966933	-0.0036693963	-0.0035503828	-0.004217275	-0.0032370426	-0.0013202901	-0.0046772575	-0.00513986	-0.0010426498	-0.003196988	-0.002539653	-0.0031812314	-0.0022836179	-0.0036856276	-0.0026529771	-0.0022010023	-0.0007953594	-0.0015122925	-0.0040205973	-0.004110915	-0.003113779	-0.003168111	-0.0015781901	-0.000841606	-0.0011551931	-0.0002080606	-0.00096023304	0.07786667	-0.004782371	-0.0014218546	-0.002166272	0.00526379	-0.0010269237	-0.00065404404	-0.0018521087	-0.002248704	-0.0027045861	-0.0036608882	-0.001823181	-0.003741586	-0.004214777	-0.0021659017	-0.00096648507	-0.0012045609	-0.0020704295	-0.0013278301	0.06578225	-0.002394169	-0.0018233855	-0.0016237433	-0.0027614003	-0.0016125345	-0.0011147104	-0.0035028462	-0.0017786112	-0.0038541555	-0.0017742603	-0.0014095099	-0.0036449635	-0.004639135	-0.0059781605	-0.00290442	-0.00068718434	-0.0021546425	-0.0028142892	-0.0015270968	-0.0008461058	-0.002151998	-0.001978474	-0.00038652882	-0.0024841502	-0.0013751541	-0.0022233329	-0.0020330504	-0.0013322012	-0.0030097733	-0.0012521032	-0.002972638	-0.0007113776	0.120701164	-0.0011370176	-0.0026321735	-0.00078513054	-0.0019582547	-0.0027763813	-0.0032688205	-0.0013141952	-0.0002921642	-0.0038557553	-0.0010637154	-0.0017425134	-0.000548531	-0.0012548382	-0.00091391406	-0.0014425543	-0.001529507	0.0010827444	-0.00045360983	-0.0021126461	-0.00091560796
CID91862038-Sp0	10.0	9	-0.005814065	-0.0035599752	-0.006588973	-0.0020154105	-0.006203129	-0.0027358579	-0.0016902408	-0.0011052603	-0.004395871	-0.0035737508	-0.009768185	0.04287121	-0.0022037625	-0.0018038363	-0.0065985643	-0.008553872	-0.005201038	-0.003979047	-0.004301777	-0.0039511267	-0.005238303	-0.0019725969	-0.0011049923	-0.0002705866	-0.0035895254	-0.0044552716	-0.0027491015	-0.0005104274	-0.0059968363	-0.0029562572	-0.0022221645	-0.003553988	-0.002490197	-0.0053480375	-0.0014629128	-0.0020712044	-0.003480322	-0.007167963	-0.00086217956	-0.003852769	-0.003610405	-0.009242123	-0.007012022	-0.005410629	-0.0066807102	-0.0017897297	-0.0059879217	-0.0042141415	-0.0058908	-0.0034130483	-0.0045582755	-0.0061356626	-0.0028628872	-0.0024585435	-0.009343943	-0.004182201	-0.0048698066	-0.0015058423	-0.0040925387	-0.004154378	-0.005246982	-0.00623732	-0.005502125	-0.0020346928	-0.012727456	-0.0042029778	-0.0018835422	-0.0019350486	-0.005820347	-0.0072655445	-0.0009454498	-0.0017233382	-0.0019475996	-0.0020199066	-0.0026280053	-0.0073227333	-0.010489197	-0.0047354535	-0.0019177903	-0.0012716026	-0.0014753456	-0.0035778137	-0.0036255224	-0.003156638	-0.0054875943	-0.0024066267	-0.00522446	-0.0039126854	-0.0016980098	-0.0015658283	-0.00043585344	-0.004733796	-0.0023995372	-0.0025116852	-0.0027892946	-0.0020046432	-0.0030564377	0.043023467	-0.0022848416	-0.003440181	-0.008697428	-0.0058119805	-0.004554763	-0.0030576314	-0.012377143	-0.0027913956	0.051828496	-0.0033175468	0.010322125	-0.0012525024	-0.008476423	-0.0061292336	-0.0018180273	-0.002757578	-0.0040467116	-0.0019332054	-0.0010237328	-0.002559632	-0.0033880626	-0.0046279365	-0.003309956	-0.004271748	-0.0051121307	-0.004787921	-0.0033503543	-0.0020016856	-0.0013296958	-0.0025054761	-0.0038266613	-0.0025114545	-0.003102666	-0.0036617029	-0.000854838	-0.0017885163	-0.0028053143	-0.0033703244	-0.0008297997	-0.0022748832	-0.0003050528	-0.0025420373	-0.0028397366	-0.0025343343	-0.002907452	-0.0016697765	-0.0008515279	-0.0020911326	-0.0013112756
CID168368056-Sp0	10.0	9	-0.0047701215	-0.0060672746	-0.0057728277	-0.0022864416	-0.0037536263	-0.004814682	-0.0009842903	-0.0029446834	-0.0036229147	-0.0030612587	-0.005314604	-0.01064378	-0.003545525	-0.003361469	-0.003255214	-0.0068793646	-0.006746484	-0.0052455054	-0.0034968602	-0.0032011291	0.070162915	-0.008236057	-0.006428189	-0.0014630652	-0.0017722907	0.040884607	-0.0012595427	-0.0018335152	-0.0046977377	-0.0007168231	0.06582913	-0.0035916315	0.13045606	-0.0005910023	-0.006870388	-0.0036613068	-0.003884128	-0.004424602	-0.002570923	-0.0016594903	-0.0019410759	0.16190623	-0.013439941	-0.0018016524	-0.0012466736	-0.0024917475	-0.005784308	-0.007383292	-0.010305476	-0.0058428627	-0.0056704753	-0.0069461064	-0.0063683502	-0.0016970412	-0.0011551734	-0.0014727877	-0.004727929	0.045766834	-0.012732465	-0.0019029775	-0.0080209095	-0.001831934	-0.0033220672	-0.0038207609	-0.008677419	-0.0005981089	-0.004259992	-0.0069077527	-0.011094198	-0.004760543	-0.0007467226	-0.0031771858	-0.0024366356	-0.00151364	0.051105756	-0.004854257	-0.0062983367	-0.0002708908	-0.0012365029	0.12607305	-0.0014336162	-0.005147441	-0.0051958635	-0.0066226786	-0.0073367315	-0.001244687	-0.005377007	-0.0025102799	-0.00042772133	-0.0028068465	-0.001560932	-0.0034151012	-0.0022821662	-0.0026090182	-0.00535133	-0.0030901276	-0.002156058	-0.0036377711	-0.001964063	-0.0015452174	-0.00049818907	-0.003957536	-0.003474029	-0.0009714421	-0.0073836073	-0.0032731232	-0.007927777	-0.008996016	-0.0013040288	-0.0010501208	-0.007219964	-0.0020627491	-0.0017188799	-0.002532809	-0.0040378077	-0.0012075646	-0.00031696173	-0.0027697666	-0.004214422	-0.00589532	-0.0030838235	-0.00318868	-0.011677254	-0.0017501718	-0.0019615397	-0.0039043422	-0.0020000173	-0.00341821	-0.0045979735	-0.005607667	-0.0071190903	-0.0061459905	-0.0012138748	-0.00044467652	-0.0039376733	-0.0010104732	-0.00084050663	-0.0039624856	-0.003140401	-0.005100446	-0.0014133673	-0.0032941394	-0.0016395057	-0.003057729	-0.003265645	0.09672469	-0.0012573354
CID168375378-Sp0	10.0	9	-0.00023754912	-0.0035248671	-0.002110006	-0.0027948816	-0.0029332598	0.04404431	-0.0002862483	0.24292682	-0.004985925	0.26099315	-0.004920537	-0.0077323574	-0.0022187508	-0.0007487967	-0.001989639	-0.003219377	-0.004664449	-0.003084415	-0.0035635903	-0.0035740186	-0.004620445	-0.0006040719	0.009577032	-0.0003179682	-0.00236028	-0.0029111574	-0.0022102315	-0.0025152448	-0.0009788094	-0.0059492514	-0.002338507	-0.0036504928	-0.0047907564	-0.0048944447	-0.002546944	-0.002393512	-0.0033068864	-0.0007818774	-0.0024766305	-0.0020282965	-0.0015987626	-0.0029895715	0.11297256	-0.0017430275	-0.0019947162	-0.0010330105	-0.0010076648	0.037023116	-0.005092289	-0.0018169015	-0.0010609757	-0.0023481238	-0.0062842607	-0.002845559	-0.0066156704	-0.00031364796	-0.0023106374	-0.0015098689	-0.002357331	-0.002718969	-0.0041556703	-0.009543174	-0.00386545	-0.0015241426	-0.00048450753	-0.005943165	-0.0026618883	-0.0025142522	-0.00076019455	-0.0042310297	0.039934475	-0.001235302	-0.002126664	-0.005028839	-0.0038157704	-0.003429216	0.18181032	-0.0015258661	-0.0007277844	-0.002396188	-0.00011931577	-0.005392625	-0.0014945354	0.020019425	-0.003479913	-0.0018013226	-0.0045975135	-0.006734232	-0.002795075	-0.0025617327	-9.385859e-05	-0.0035592301	-0.0016387585	-0.0025253713	-0.0011443987	-0.0026144579	-0.0024091783	-0.0022626934	-0.0019425107	-0.00201277	-0.006078787	-0.0029748725	-0.0022747614	-0.00217564	-0.003739929	-0.003760953	-0.0041495976	-0.004260008	-0.0023239474	-0.0010269308	-0.0051986766	-0.0054286034	-0.0025208378	-0.0017147493	-0.0032124643	-0.0013661657	-0.00067161693	-0.0025737998	-0.0007056182	-0.00046696202	-0.0013721379	-0.002189567	-0.0010281053	-0.0030812388	-0.0020348541	-0.0026530712	-0.0048409034	-0.0010642086	-0.0056551713	-0.0011237008	-0.0009340225	-0.0021315333	-0.005113724	-0.003339745	-0.0021039848	-0.002437337	-0.0007257106	-0.0020220098	-0.0016101679	-0.0015784962	-0.0025092533	-0.0014120854	-0.0020511262	-0.0023992471	-0.0015073707	-0.0029543808	-0.0012080455
CID91861981-Sp0	10.0	9	0.0012889866	-0.00055615965	-0.0051504183	-0.0054877093	-0.0017920099	-0.00053996744	-0.00085094554	-0.0012262939	-0.0034480828	-0.0011550477	-0.005003432	-0.00409063	-0.0014194949	-0.0010623086	-0.0024873468	-0.0024786894	-0.0033749333	-0.0023349924	-0.001907411	-0.0026111742	-0.0037945537	-0.0031927081	-0.0022143316	-0.0023299076	-0.003243224	-0.0025578246	-0.0015904467	-0.0019013352	-0.0029071714	-0.0040442673	-0.0016746746	-0.00302477	-0.0048702694	-0.0026981097	-0.0030146714	-0.0050884006	-0.0065131662	-0.0015036094	-0.002366739	-0.0018325824	-0.0011938617	-0.0030093025	-0.003181481	-0.0013089821	-0.0031213947	-0.0009392163	-0.0017155069	-0.0012461247	-0.008101091	-0.0038607668	-0.0023291174	0.15106143	-0.003443991	-0.005135251	-0.0023480349	-0.0012255616	-0.00077763875	-0.0033304384	-0.003882603	-0.002896301	-0.0034647447	-0.0027159357	0.011080702	-0.0013428794	-0.0024426798	-0.0079332655	-0.005379992	-0.0041136676	-0.006431775	-0.00092630595	-0.0012446718	-0.00018464909	-0.0011609425	-0.0026316654	-8.869138e-05	-0.0025835775	-0.0019641295	-0.002181748	0.041517254	-0.0018166386	-0.00062141946	-0.0025158545	-0.0006743247	0.08780235	-0.0060539483	-0.0014638329	-0.006165046	-0.0050828657	-0.0021919196	-0.001885614	-0.0013494228	-0.0020239875	-0.0016632038	-0.00064768293	-0.002979695	-0.0020899242	-0.0015521221	-0.002572476	-0.0018410124	-0.0017416835	-0.0034006783	-0.0024696158	-0.0038601123	-0.0006454874	-0.003631372	-0.0031089361	-0.004803505	-0.004803418	-0.0038224831	-0.0012261096	-0.0003553576	-0.003418412	-0.003077223	-0.00145674	-0.0027706309	-0.0024156943	-0.00031386907	-0.003352244	-0.0015186926	-0.0021735388	-0.0028299352	-0.0013671671	-0.0055727237	-0.0027078306	-0.0037723412	-0.0018719293	-0.00097168534	-0.0010018434	-0.0009004083	-0.003820372	-0.004954882	-0.0027054078	-0.0034387207	-0.002320197	0.03614162	-0.0038571577	-0.0002163134	-0.0026643174	-0.0017151516	-0.0016207757	-0.0010909681	-0.0009995563	-0.0016928702	-0.0009264101	-0.00088163064	-0.0028080323	-0.0005236277
CID156615609-Sp0	10.0	9	-0.0037476595	0.08117749	-0.0033716722	-0.004538682	-0.0019274547	-0.0023048718	-0.0008096968	-0.00068889675	-0.0018106306	0.03666726	-0.0030758034	-0.004034233	-0.0016127789	-0.0012922592	-0.0022514926	-0.0020051089	-0.0025403914	-0.0012154472	-0.0014458566	-0.0030461357	-0.002095275	-0.0040345057	-0.0028531947	-0.0026727903	-0.0019210547	-0.00040839158	-0.0010189975	-0.0016220496	-0.0031059952	-0.0017108253	-0.0016146027	-0.0013085263	-0.0003654644	-0.00084535015	-0.0018428179	-0.0045849113	-0.004202816	-0.0014004356	-0.0019028384	-0.0013197605	-0.0024295293	-0.001807776	-0.0051368005	-0.0027612234	-0.002481463	-0.0010580258	-0.004318849	-0.0020922285	-0.003853318	-0.0023792859	-0.0034965086	-0.0018592719	-0.0008973736	-0.0047925035	0.010563506	-0.00061059534	-0.0029435586	-0.0022108522	-0.0038523772	-0.001535612	-0.0021945802	0.03745317	0.052763533	-1.4945465e-05	-0.0011673114	-0.0001793053	-0.0046482426	-0.003679697	-0.0018051014	-0.0012738367	-7.494462e-05	0.014124026	-0.000102129765	-0.0007532159	0.15561014	-0.0031424477	0.11539776	-0.00067996717	0.010465159	-0.0014249306	-0.00035195972	-0.0015744058	-0.0015257141	-0.0010367078	-0.004154826	-0.0014402507	-0.0043220217	-0.0037153843	-0.0012429634	-0.00079618377	-0.0006183484	-0.0023099617	-0.0009859945	0.05287528	-0.0016714662	-0.0022043434	-0.0014729359	-0.0024971045	-0.0023739806	-0.0018542389	-0.0012118707	-0.0014553518	-0.0030697768	-0.0010042309	-0.000889005	-0.004395783	-0.0021099902	-0.005597749	-0.00208682	-0.0009201766	-0.0024519882	-0.0035384947	-0.0017674135	-0.00091319304	-0.0028014039	-0.001245967	-0.00050291035	-0.0029535848	-0.0011280834	-0.001716666	-0.002234282	-0.0018751624	-0.0016047445	-0.0013253263	-0.003589024	-0.00053619785	0.22707327	-0.00064936915	-0.0023238242	-0.0006266572	-0.00064009754	-0.0025713954	-0.0019752143	-0.0009143327	-0.0001744569	-0.002592878	-0.000121426616	-0.001896901	-0.0012772402	-0.0020941615	-0.00108598	-0.0017943705	-0.0009965241	-0.00028980698	-0.00079736277	-0.001194192	-0.0006978985
CID156618776-Sp0	10.0	9	-0.006904473	-0.002750846	-0.0051531633	-0.0063034636	-0.0035208955	-0.0035132477	-0.0011061265	-0.002223999	-0.0034791457	-0.0041773645	-0.008779375	0.5522332	-0.002134262	-0.0007105965	-0.004221207	-0.00461465	-0.0047492236	-0.004092262	-0.004611647	-0.003385695	-0.005005137	-0.005022968	-0.0033924072	-0.0054434394	-0.0030989398	-0.0031590366	-0.0019031763	-0.0013894073	-0.0057073776	0.035766967	-0.0011963302	-0.0032299857	-0.0020594806	-0.002473943	-0.0022163983	-0.0041767047	-0.0077064596	-0.0032710794	-0.0011139666	-0.0016960147	-0.0022884037	-0.0063602184	-0.0111144865	-0.0031271526	-0.009363077	-0.0011960662	-0.008348076	-0.0043227277	-0.0066581136	-0.0048431563	-0.0049709603	-0.0058549624	0.05064964	-0.0037719037	-0.0054225195	-0.0028755905	-0.006450196	-4.407358e-05	-0.00814579	-0.0043102237	-0.0041236426	-0.0017737492	-4.247959e-05	-0.0010854533	-0.0073764846	-0.0031136114	-0.003598305	-0.00432843	-0.0077062473	-0.004984616	-0.00024542346	-0.0013536213	0.021814	-0.0021898607	0.14585443	-0.0053329146	-0.011791582	-0.0028480606	-0.00068973046	-0.0016644504	-0.0010961518	-0.0032613692	-0.0034944075	-0.002985697	-0.0059455493	-0.0010688052	-0.004609019	-0.0040694694	-0.00221349	-0.00021255904	-0.001303995	-0.002600797	-0.0027357384	-0.0008946391	-0.0019257929	-0.0011986427	-0.0016536377	-0.0018876857	-0.0019194636	-0.0009748844	-0.0061930083	-0.0042716837	-0.0029019776	-0.0010268821	-0.008400472	-0.0006321797	-0.0026648806	-0.0067743347	-0.002446043	-0.0006271154	-0.008811893	-0.004921857	-0.0016386521	-0.0016282405	-0.0011456729	-0.0016433398	-0.0005277648	-0.0027461143	-0.0034227232	-0.004089271	-0.002941386	-0.0031712635	-0.0064272187	-0.0017377072	-0.0039959783	-0.0013991315	0.26964018	-0.0013276452	-0.003920771	-0.0035062528	-0.0062356126	-0.0021939978	0.040414467	-0.0015946777	-0.0012248188	-0.004090921	-0.0014544087	-0.0028458599	-0.00092341285	-0.00045875207	-0.0015583214	-0.0011246662	-0.00097183714	-0.00010750873	-0.0011602051	-0.0035782792	-0.00074398995
CID91847772-Sp0	10.0	9	0.14529388	-0.0058736424	-0.0066253375	-0.0028207845	-0.0044556973	0.07059254	-0.00034221588	-0.008054641	-0.010229777	0.15197235	-0.007622651	-0.00883868	-0.0018533943	-0.002938863	-0.0030566286	-0.0064606443	-0.0073975865	-0.003705543	-0.0042740274	-0.0032761188	-0.006860388	-0.0026437982	-0.00077484996	-0.000919451	-0.00431764	-0.006466983	-0.0016023916	-0.0028533938	0.13883565	-0.00943285	-0.0029857918	-0.00633554	-0.010373066	-0.005005541	-0.00572128	-0.0036302386	-0.00929143	-0.002179753	-0.0021881214	-0.0053644446	-0.0019458766	-0.0070152925	-1.6648924e-05	-0.002734034	-0.0026814172	-0.0008952993	-0.00018650276	-0.001080985	-0.012464765	-0.0050665545	-0.005092309	-0.00019810592	-0.0057354653	-0.0063464865	-0.006629369	-0.0013843782	-0.0002853835	-0.003841858	-0.005049092	-0.0059272097	-0.0035697466	-0.013178519	-0.0050127655	-0.0048840074	-0.00753604	-0.0145241385	-0.0040538753	-0.0011447024	-0.0030126546	-0.004326206	-0.0039561694	-0.0008006092	-0.0030187005	-0.0082252035	-0.00657062	-0.0036609569	-0.0005757416	-0.0010777517	-0.00075688784	-0.003499223	-0.0022034757	-0.0039307494	-0.0019989242	0.03170366	-0.009798399	-0.004785667	-0.01049078	-0.011970924	-0.0029124878	-0.0038982239	-0.00516528	-0.0021675872	-0.0020218708	-0.0043552797	-0.0019137845	-0.0031370353	-0.0043303166	-0.0034638764	-0.0013916792	-0.0035039294	-0.007012431	-0.004514481	-0.0075973705	-0.0032834478	-0.009893085	-0.0036186676	-0.009721599	-0.0012126138	-0.00158496	-0.0021658465	-0.0015031653	-0.0064142514	-0.0033746744	-0.0016574251	-0.0041283024	-0.0050511933	-0.00081077515	-0.0048764814	-0.0031699475	-0.0007203961	-0.0028513228	-0.0020192908	-0.0016921452	-0.0076687494	-0.005549434	-0.0028824625	-0.009353641	-0.003678125	-0.0060732057	-0.0012311283	-0.0036358999	-0.002830908	-0.0053352434	-0.005558433	-0.0033658135	-0.0060053105	-0.00036725675	-0.004450499	-0.0019529624	-0.0042462526	-0.0026149745	-0.0023786866	-0.003433279	-0.0030716236	-0.0015972339	-0.0044296808	-0.00077687454
CID102043953-Sp0	10.0	9	-0.0021577647	0.03978117	-0.007904124	-0.0040181875	-0.0040074745	-0.0019604187	-0.0010420666	-0.002119787	-0.001964826	-0.004958284	-0.00894347	-0.0027220245	-0.0021970738	-0.00094129395	-0.00512295	-0.003675405	-0.0022325919	-0.0043531153	-0.003504258	-0.004461878	-0.0033591192	-0.0030094932	-0.0019524768	-0.0014564855	-0.0033496856	-0.0036098275	-0.0012887059	-0.0017021648	-0.0044677937	-0.0027606469	-0.0019007507	-0.0029899022	-0.004079363	-0.0035186743	-0.003597218	-0.0034549844	-0.004590499	-0.0071014254	-0.002067734	-0.0022490225	-0.0019462756	-0.005528827	-0.006930993	-0.002798487	-0.004304752	-0.00050568546	-0.0027185702	-0.0016994311	-0.0056945435	-0.003414153	-0.003913506	-0.0012516492	-0.0020948916	-0.0033994669	-0.0032383641	-0.005049136	-0.0018795971	-0.0029842977	-0.0040951795	-0.003632041	-0.003362778	-0.003365967	-0.00071572384	-0.0018477608	-0.009148083	-0.00656942	-0.003953345	-0.0030475762	-0.005926469	-0.0016083736	-0.0012550213	-0.00050222717	-0.0009023775	-0.0028714903	-0.00049307087	-0.0038463615	-0.007057571	-0.0023317107	0.011127226	-0.0017603216	-0.00063898583	-0.0040974333	-0.0006752462	0.048049815	-0.0051990114	-0.0011620143	-0.006444167	-0.0042661247	-0.0017901591	-0.00083386275	-0.0017709844	-0.0032008274	-0.0024390037	-0.00081018667	-0.004015417	-0.0020132335	-0.0018513752	-0.000900009	-0.0026937574	-0.0013021741	-0.0050088293	-0.004172214	-0.0054435995	-0.0002618071	-0.008963837	-0.004331542	-0.0021593526	-0.004961709	-0.002034522	-0.0016388608	-0.0037887166	-0.005935357	-0.0024593307	-0.0018791638	-0.003406019	-0.0024586592	-0.0003623072	-0.0011793189	-0.001487464	-0.0033619718	-0.0034112134	-0.0020239574	-0.00551759	-0.0025659248	-0.0031775986	-0.0016842741	-0.0014661292	-0.00026720838	-0.001021246	-0.0038694765	-0.004124951	-0.003236853	-0.0020302527	-0.0011718216	-0.00024103388	-0.003907566	-0.00036178008	-0.0021649806	-0.0017996969	-0.0021969222	-0.00070390187	-0.001267535	-0.0017415185	0.025516514	-0.00041753947	-0.0019378919	-0.00040956325
CID168357443-Sp0	10.0	9	-0.0038447222	0.10315192	-0.003249374	-0.004304227	-0.0022963153	-0.002449376	-0.0008550064	-0.00038593612	-0.0019778344	0.027700631	-0.0030512474	-0.003703418	-0.0018398066	-0.0014041766	-0.0022176849	-0.0021210322	-0.0030902552	-0.0012873693	-0.0015414752	-0.0032695243	-0.0021024134	-0.003620033	-0.002615843	-0.002555692	-0.0017141774	-0.00047338082	-0.0008294449	-0.0016819079	-0.0032707455	-0.0014043915	-0.0015923488	-0.001163754	-0.00015295367	-0.0008109572	-0.002059325	-0.004382039	-0.0042029633	-0.0019297062	-0.0015994435	-0.0012850134	-0.0026232058	-0.0022914656	-0.0058272574	-0.0032941245	-0.00293474	-0.0009952364	-0.0045867795	-0.0024374633	-0.0034868252	-0.00253845	-0.0034959295	-0.003005575	-0.0007656755	-0.004558418	-8.6068925e-05	-0.00090119656	-0.0032360298	-0.0019404269	-0.003769815	-0.0017037721	-0.0025629965	0.022094432	-0.00013195742	-0.00017890513	-0.0012817592	0.041585956	-0.004510887	-0.003556901	-0.0016834574	-0.0016218501	0.009764337	-5.37375e-05	0.015211077	-0.0003044887	0.1912522	-0.003438106	0.04482531	-0.00059815584	-6.7923106e-06	-0.0013007155	-0.00036043744	-0.0022304407	-0.0021602418	-0.0016406908	-0.003764784	-0.0014196555	-0.0043031815	-0.003489887	-0.0011654386	-0.0007783261	-0.0005187057	-0.0024780177	-0.0010386963	0.054299723	-0.0013947653	-0.0022023548	-0.0014032266	-0.0024376048	-0.0020529532	-0.0015384544	-0.0012498093	-0.0015310588	-0.0027901866	-0.0008618844	-0.00052380655	-0.00459926	-0.0024699436	-0.0060260217	-0.0019606755	-0.0009583831	-0.003248759	-0.0036618172	-0.0017960572	-0.0009321746	-0.0024695296	-0.0011443021	-0.0005054527	-0.002720632	-0.0010269897	-0.001675045	-0.0021832858	-0.0020694179	-0.0016353775	-0.000791156	-0.0032693793	-0.00020648423	0.26070362	-0.00058120565	-0.0025398673	-0.00037065422	-0.0005782436	-0.0027900978	-0.0019714923	-0.00062693254	-0.00049198244	-0.0025224872	-0.00020173259	-0.0019190168	-0.00090575306	-0.0018584512	-0.0010286518	-0.001893165	-0.0010556848	-0.00032424598	-0.000637976	-0.0010712607	-0.0006921628
CID10628750-Sp0	10.0	9	-0.0048916047	-0.00013112603	-0.0035749925	-0.0036419327	-0.00135248	-0.0021264118	-0.0013747973	-0.00015500213	-0.0018608911	0.17975397	-0.0026471673	-0.0017195533	-0.0015914227	-0.0019782258	-0.0012232908	-0.002445323	-0.0036932065	-0.0012590508	-0.0013319381	-0.0024944264	-0.0042611035	-0.0025801356	-0.0022774837	-0.002203838	-0.0019443366	-0.0009390984	-0.0010888285	-0.0015648446	-0.003344034	-0.0022966312	-0.00234475	-0.0013584257	-0.001362874	-0.0016411239	-0.0015092243	-0.004818931	-0.004094773	-0.000659314	-0.00072435447	-0.0017310979	-0.0022709481	-0.0027590494	-0.0035810184	-0.0036127472	-0.004381204	-0.0009427143	-0.0049941833	-0.0028584423	-0.003004035	-0.0020946576	-0.004360534	-0.0009973012	-0.00029762293	-0.0048606126	-0.0029947609	0.005088851	-0.0033048256	-0.0025588158	-0.0024503178	-0.0012100942	-0.002542992	-0.0006718046	0.020870611	-0.00014248848	-0.000120788434	-0.0022660994	-0.0029912621	-0.0020329244	-0.00019549133	-0.000787103	0.063293144	0.018711692	0.04392676	-0.0008698562	0.17553565	-0.0027381768	0.06591703	-0.0013152552	0.028602485	-0.001438836	-0.00056294416	-0.00064076355	-0.0014248195	-0.00090632896	-0.0039048772	-0.0023274783	-0.003641499	-0.0049375924	-0.0023816621	-0.00055791595	-0.00038119013	-0.0012607985	-0.001190312	0.1114773	-0.0016678041	-0.002109224	-0.0014641578	-0.0020459702	-0.0021340111	-0.0015794244	-0.0027309726	-0.0012908237	-0.0028215372	-0.0020445536	-0.00030860546	-0.0028475213	-0.0009825554	-0.004075625	-0.002397011	-0.0006757161	-0.0027194112	-0.003034903	-0.001654486	-0.00063614955	-0.0025033983	-0.0021012323	-0.0003672624	-0.0022737363	-0.0012417781	-0.0021860318	-0.0025176778	-0.0022699826	-0.00062915153	-0.001362783	-0.002720981	-0.00073836173	0.3824444	-0.0013520598	-0.0027805238	0.04845871	0.029456649	-0.002015517	-0.0024227535	-0.0015376345	0.037399523	-0.0036512506	-0.0002524335	-0.0021746529	-0.00073416234	-0.0015058673	-0.0005582427	-0.0018909379	-0.0015008987	0.014746383	-0.00062604126	-0.0011213588	-0.0010255509
CID23236053-Sp0	0.1	9	-0.0068097506	-0.00057456293	-0.00441255	-0.0053750705	-0.0021662808	-0.0028008535	-0.0009404963	-0.0005691749	-0.0028549433	-0.0014293805	-0.0052565485	-0.0024790391	-0.0019844894	-0.0011904264	-0.003086287	-0.0022965483	-0.006187233	-0.002811171	-0.0027123545	-0.0041554407	-0.0024706945	-0.0025142862	-0.0019784982	-0.0018564938	-0.0018449953	-0.0019568957	-0.00076364813	-0.001768874	-0.0030654352	-0.0026378178	-0.0011026559	-0.0030499208	-0.0015244826	-0.0018531833	-0.0028084808	-0.0041523646	-0.0053386167	-0.004822418	-0.0019624801	-0.0013525592	-0.0029025536	-0.0037967938	-0.0050716707	-0.0034237548	-0.0044104457	-0.0007684918	-0.004104342	-0.003211553	-0.003900044	-0.00377864	-0.0024230662	-0.0048163487	-0.0021299953	-0.003231617	-0.0039117173	-0.0018483552	-0.0036037653	-0.0014580662	-0.0043074116	-0.0022159654	-0.0034621465	-0.002892606	-0.002735367	-0.0014015272	-0.0028518704	-0.0023066697	-0.004409184	-0.0038239537	-0.0050206566	-0.0025284302	-0.0004935275	-0.0016945755	-0.0008286832	-0.0010494385	0.035573035	-0.0048898035	-0.0023939623	-0.0014015395	-8.7478904e-05	-0.0012091589	-0.00047147673	-0.0027814289	-0.0027729913	-0.0031504375	-0.0026045018	-0.0011918078	-0.0030185317	-0.002779532	-0.0013921879	-0.0011308128	-0.00048443585	-0.0027758472	-0.0015894495	-0.0005376103	-0.0024587072	-0.0017843215	-0.0018578429	-0.0027360674	-0.0017992839	-0.0012875153	-0.003066093	-0.0022486642	-0.0031067792	-0.00094898633	-0.0018386333	-0.004809992	-0.0058816704	-0.0070253112	-0.0021179684	-0.0011823304	-0.0028897193	-0.0030239783	-0.0013736893	-0.0010230088	-0.0021031704	-0.0014256686	-0.00046907086	-0.002601578	-0.0013460614	-0.0016781732	-0.0018188339	-0.0010048767	-0.0042854883	-0.00081707403	-0.003114544	-0.00070163235	-0.00074613845	-0.0007325007	-0.002298915	-0.001901572	-0.0032782417	-0.0034578177	-0.0030397628	-0.00050244934	-0.001251372	-0.0026695556	-0.0011086791	-0.0017477652	-0.0011350584	-0.0014334263	-0.0013786039	-0.0017364898	-0.0014812575	-0.0005784304	-0.00057840574	-0.0018482761	-0.0008276559
CID91121748-Sp0	0.1	9	-0.007661941	-0.00013684294	-0.004532961	-0.0052503473	-0.0017793826	-0.0029580821	-0.0011088399	-0.001620078	-0.0042411936	-0.00057717785	-0.0049801185	-0.0024669454	-0.0017275978	-0.0015659212	-0.0030290724	-0.0030726786	-0.009627093	-0.0029053008	-0.0026224207	-0.004774792	-0.00274874	-0.0022166546	-0.0018477027	-0.0016472342	-0.0019455986	-0.0021715618	-0.0005977551	-0.0020904285	-0.0029899906	-0.0030388609	-0.001335084	-0.0036467202	-0.0023637172	-0.001513187	-0.0022334342	-0.004999014	-0.0068888413	-0.004406697	-0.0016834287	-0.0015087109	-0.0025394068	-0.003639512	-0.0052373693	-0.003496863	-0.0050721094	-0.0007906328	-0.0047182003	-0.0037864172	-0.004168311	-0.0045370637	-0.0037687176	-0.00470032	-0.002281889	-0.004160526	-0.0051859757	-0.0013437651	-0.0038159662	-0.0014348266	-0.0044289487	-0.0025224504	-0.003947683	-0.0037431722	-0.0029245552	-0.001044584	-0.0024397278	-0.0041077696	-0.0046397955	-0.003807176	-0.005024849	-0.00253074	-0.00074986037	-0.0016663377	-0.0004730802	-0.00091219525	-0.00013801895	-0.005556471	-0.0015995479	-0.0016694061	-0.00013381339	-0.000792452	-0.0008150258	-0.0034701976	-0.0031316727	-0.0035874667	-0.003925668	-0.0012365553	-0.00465834	-0.003560886	-0.0018026384	-0.00072018005	-0.000986419	-0.0022918985	-0.0014510556	-0.00031949504	-0.0024708514	-0.001656849	-0.0016596392	-0.0030266482	-0.001562676	-0.0008694794	-0.0030734339	-0.0017697457	-0.0032491302	-0.0006463502	-0.0019960655	-0.0036588504	-0.007077304	-0.006700931	-0.0025677492	-0.0006717012	-0.0030469308	-0.0031009007	-0.0015006986	-0.00094629795	-0.0018120073	-0.0018380802	-0.00048604803	-0.002094647	-0.0012400358	-0.0022212223	-0.0016892449	-0.0006819575	-0.0042076292	-0.0008130039	-0.0030036527	-0.0005785608	-0.0010075752	-0.00060871936	-0.00265467	-0.0017869541	-0.003300731	-0.0032843957	-0.003489654	-0.00062914414	-0.0008885251	-0.003424828	-0.001384564	-0.0021284753	-0.0008923438	-0.0008791981	-0.0011109618	-0.0010479494	-0.0012842296	-0.0004998843	-0.00042108636	-0.0020599754	-0.0007920822
CID91845878-Sp0	0.1	9	-0.008964986	-0.0032484974	-0.008509099	-0.003863374	-0.0032340419	-0.002198243	-0.00066285604	-0.004018206	-0.005307211	-0.004883794	-0.010166055	-0.0030574182	-0.0012071923	-0.00026983852	-0.005512446	-0.004291709	-0.011498231	-0.004748825	-0.0044059083	-0.0058821365	-0.0014593272	-0.0023964534	-0.0023301917	0.046847317	-0.001472417	-0.0025903443	-0.0009481913	-0.0016338108	-0.0023080437	-0.0041107694	-0.0008502492	-0.0038166293	-0.0025902265	-0.0035135613	-0.004536584	-0.004518712	-0.0071350783	-0.007687348	-0.0016736231	-0.0017148738	-0.0024929566	-0.0054094456	-0.007085459	-0.0033007297	-0.0065614143	-0.00018407586	-0.0030066445	-0.0053097103	-0.0031314143	-0.004123643	-0.0026661735	-0.0076601445	-0.006026948	-0.0015770482	-0.009077271	-0.0025666677	-0.004098591	-0.0003580314	-0.0064633023	-0.0019662452	-0.004348215	-0.0077261995	-0.0064658914	-0.0019571655	-0.007887325	-0.0037824912	-0.003925718	-0.004237978	-0.007795743	-0.0050713997	-0.0022905702	-0.0026000452	-0.0019053259	-0.0016062268	-0.0020325796	-0.007234278	-0.008604473	-0.0024066004	-0.0010513486	0.012510817	0.040006243	-0.0033436609	-0.0031351533	-0.0049078083	-0.0031728914	-0.0006521701	-0.004490213	-0.0031086535	-0.0006865586	0.020124385	-0.0012652247	-0.0043830383	-0.0009074753	-0.0033549638	-0.0017133675	-0.0020058998	-0.0023212598	-0.0021419802	-0.0012503972	-0.000106907384	-0.005839733	-0.0035827549	-0.005838565	-0.0009201427	-0.007180578	-0.00294915	-0.007673322	-0.005934185	-0.0005153225	-0.0009676807	-0.0029942011	-0.003348336	-0.0006725421	-0.0013973708	-0.002945397	-0.0020944027	-0.00063489453	-0.0008407449	-0.0017740553	-0.003324435	-0.0012229834	-0.0007737674	-0.00766682	-0.0018975192	-0.0028154468	-0.0020068036	-0.0034094474	-0.0006652924	-0.0032911324	-0.0037251494	-0.0048846593	-0.0030966885	-0.0030916743	-0.0009061785	-0.0025721246	-0.003408196	-0.0026250454	-0.0034432535	-0.0003979947	-0.00024032615	-0.0022593038	-0.00096832064	-0.0012590834	-0.001438249	-0.00010935428	-0.002118343	-0.0008101241
CID162849318-Sp0	0.1	9	-0.0064754486	0.0036609622	-0.003867682	-0.005404407	-0.0017569188	-0.0026041246	-0.0009832607	-0.00038530762	-0.0030350664	-0.0009235611	-0.005017604	-0.002475905	-0.0017021028	-0.0012998023	-0.0030273863	-0.0021207316	-0.006617208	-0.0028065094	-0.0024983445	-0.0039638896	-0.0023053873	-0.0024328255	-0.0018010839	-0.0017818784	-0.0017137742	-0.0020941303	-0.00080582564	-0.0018851551	-0.0028907796	-0.003016068	-0.0010184849	-0.0033755559	-0.0019870314	-0.0017083368	-0.0024757294	-0.0041177194	-0.0054674274	-0.0041134716	-0.0021501663	-0.0013125796	-0.0028703478	-0.0035803744	-0.0045533194	-0.0031107748	-0.0040022363	-0.0007295671	-0.0037828311	-0.0032443164	-0.0043424983	-0.0040523834	-0.002434358	-0.003920369	-0.0021250662	-0.0033011266	-0.0041833594	-0.001470171	-0.0031955892	-0.0015416057	-0.003967324	-0.0020558808	-0.0032664773	-0.0029980068	-0.0025855624	-0.0011868771	-0.00230088	-0.0032059692	-0.0044269883	-0.0036362135	-0.0052486677	-0.002338202	-0.0003864444	-0.001368801	-0.00077219174	-0.0010327467	0.0033611879	-0.004945639	-0.0017334146	-0.001504666	-3.9170925e-05	-0.0012234391	-0.00055903086	-0.002709428	-0.0025646633	-0.0028906425	-0.0029005676	-0.0011496828	-0.0032558842	-0.0028893868	-0.0013994336	-0.0011823152	-0.00026334202	-0.0025093218	-0.0012689021	-0.0005800201	-0.002230724	-0.0016851916	-0.0019482445	-0.0029087388	-0.0016777853	-0.001333649	-0.0032132643	-0.0018844564	-0.0027741636	-0.0008001763	-0.0016390878	-0.004538789	-0.0062140403	-0.006937301	-0.0022618338	-0.0009264809	-0.0024102724	-0.0025600598	-0.0014359058	-0.00088070234	-0.001989201	-0.0016147724	-0.0005143095	-0.0026617614	-0.0011614907	-0.0014787499	-0.0017290651	-0.00068780174	-0.004347557	-0.0007738138	-0.0030382301	-0.00051401154	-0.0009791305	-0.00066787406	-0.0019443753	-0.0020878983	-0.0035715299	-0.0032677858	-0.003124683	-0.0006549697	-0.001003032	-0.0027168111	-0.0010809997	-0.00180175	-0.0009699268	-0.0009947021	-0.0014588021	-0.0013960951	-0.0011901086	-0.0005834907	-0.00048366582	-0.002064351	-0.00079104595
CID168375267-Sp0	0.1	9	-0.008015309	-0.004272577	-0.006269455	-0.0022582482	-0.0033296086	-0.0031797236	-0.0012704958	-0.0028808375	-0.0035814315	-0.0035193404	-0.0051243817	-0.004582009	-0.0016731967	-0.0018924662	-0.0022960447	-0.003386698	-0.0069198557	-0.004020971	-0.004288736	-0.0041003074	-0.00053530413	-0.0054056337	-0.0046530473	-0.0005424476	-0.001924938	-0.0013464727	-0.00090995233	-0.001160228	-0.0029292065	-0.0021268171	-0.000559862	-0.0018382174	-0.0007075266	-0.0021714636	-0.004306715	-0.0042726765	-0.005198981	-0.0054774275	-0.002869359	-0.0019099995	-0.0020568268	-0.0012757357	-0.006876126	-0.0024042113	-0.0036054417	-0.0018109516	-0.0044313655	-0.003511547	-0.0053520435	-0.004937534	-0.0026728588	-0.0051927874	-0.003016189	-0.0020138056	-0.002545386	-0.0024147716	-0.0036883024	-0.0008004853	-0.007892219	-0.0016322766	-0.003828338	-0.002902472	-0.0027223262	-0.0017838129	-0.004043234	-0.0017263379	-0.0055811475	-0.0060977433	-0.0083562285	-0.0031702372	-0.0012061542	-0.002800842	-0.0024094358	-0.002355617	-0.00080807065	-0.004579864	-0.0053313975	-0.0010535724	-0.00057062943	0.015015724	-0.0013774661	-0.002633458	-0.0031623405	-0.003713099	-0.004452515	-0.0008127834	-0.0030998671	-0.0029254395	-0.0007836812	0.0127986735	-0.0013789607	-0.0016789251	-0.0025520357	-0.0014704366	-0.004346527	-0.0019466841	-0.0016351902	-0.0026235825	-0.0025721749	-0.0007174537	-0.0025773938	-0.0030384336	-0.00412727	0.010899988	-0.0038478528	-0.0025352477	-0.0069908435	-0.005637029	-0.0016742691	-0.0013235741	-0.0021116259	-0.0017413172	-0.001022823	-0.0016865642	-0.0024202415	-0.0010532852	-0.00012819553	-0.0014877629	-0.002237103	-0.0036534881	-0.0016258204	-0.0010049111	-0.0073125856	-0.0012175277	-0.002456627	-0.0019126782	-0.0023762258	-0.0008777939	-0.0023622483	-0.0043046433	-0.0061551677	-0.0041637975	-0.0022767787	-0.00014444109	-0.0018110333	-0.0024043068	-0.0009284012	-0.002917194	-0.0022808395	-0.0018532991	-0.0012559121	-0.0026157242	-0.0022832467	-0.0010886544	-0.0011267854	-0.0009925321	-0.0010518114
CID146015774-Sp0	0.1	9	-0.010662127	-0.0060069296	-0.01031119	-0.0017033259	-0.0049309307	-0.0047173286	-0.0012718876	-0.0032173274	-0.00558191	-0.0077315643	-0.01153551	-0.002356045	-0.0029564246	-0.00066396943	-0.007049923	-0.005020416	-0.011920419	-0.005864178	-0.0054240827	-0.0048465226	-0.0019043017	-0.005190067	-0.0045239218	0.09745285	-0.0026456043	-0.0028932723	-0.0012137602	-0.001801647	-0.0043083164	-0.0023608757	-0.0004284901	-0.0030213043	-0.0009030651	-0.0044343905	-0.0043023927	-0.0032372307	-0.006833214	-0.007918985	-0.0019620454	-0.0014756471	-0.0030074706	-0.0049927733	-0.011436057	-0.004731062	-0.007256123	-0.0012503447	-0.004875361	-0.007143156	-0.003549647	-0.0047155935	-0.003959816	-0.009015935	-0.00532976	-0.001240023	-0.007815	-0.0035365382	-0.0054180673	0.011661441	-0.00960961	-0.0026930864	-0.0059217205	-0.0075365934	-0.005880206	-0.0032923867	-0.012038143	-0.002933893	-0.004991364	-0.0059388843	-0.010043434	-0.005270137	-0.0017834995	-0.003443994	-0.0022320908	-0.0023629807	-0.0024626558	-0.0070299916	-0.012390501	-0.0034487313	-0.0014783192	0.07963999	-0.0007483794	-0.004509278	-0.0051993793	-0.00758086	-0.0053662136	-0.00039401665	-0.004296336	-0.003040892	-0.00080009404	-0.00010909128	-0.0012874806	-0.0036502185	-0.0020613477	-0.002721335	-0.0032373157	-0.0025788408	-0.0024793693	-0.00096942764	-0.0026619774	-0.0012953733	-0.005995864	-0.005587586	-0.0059664235	-0.000585189	-0.011012233	-0.0013380888	-0.008549616	-0.005048936	-0.00021803532	-0.00065175246	-0.007139161	-0.0034283665	-0.00081540865	-0.0015051542	-0.0023415536	-0.0020831472	-0.00072424475	0.022471018	-0.004108285	-0.0038233635	-0.0012087553	-0.0018402014	-0.010830402	-0.002450424	-0.0030408718	-0.002906192	-0.0024988598	-0.00041487924	-0.0021972766	-0.00492581	-0.0064751003	-0.0036770233	-0.0012694182	-0.0006816207	-0.0034072164	-0.0027553889	-0.002559361	-0.0031056139	-0.00019335236	-0.0010690679	-0.0026483699	-0.0023195564	-0.0010594663	-0.0008961823	-0.00069359853	-0.0013080292	-0.00023601942
CID168371508-Sp0	0.1	9	-0.0071216635	-0.0021804925	-0.005039641	-0.00431936	-0.0022873061	-0.0034778207	-0.0009033279	-0.0018129444	-0.003171888	-0.0025012433	-0.00542529	-0.0037906382	-0.001492901	-0.001703913	-0.002646112	-0.0027581246	-0.007920861	-0.0033972198	-0.0031238603	-0.0035331382	-0.0014752161	-0.0042408267	-0.0034561893	-0.00082622736	-0.0018017815	-0.001971705	-0.0004596314	-0.0014782948	-0.0029850772	-0.002825965	-0.0008874263	-0.0029098375	-0.001959011	-0.0017558151	-0.0033436073	-0.0044259	-0.006135795	-0.0052826963	-0.0025752138	-0.0016758372	-0.0024914234	-0.0024970374	-0.005956714	-0.0030441754	-0.0037275255	-0.0013991399	-0.0039793164	-0.0036852567	-0.0049171736	-0.0045933933	-0.0029111274	-0.0043589077	-0.0026088527	-0.0025573538	-0.0036192308	-0.0020910124	-0.0035488962	-0.0014956045	-0.006116744	-0.0015776962	-0.003528033	-0.0036129816	-0.0030052576	-0.0015255389	-0.002850442	-0.0031728041	-0.004858022	-0.0048770774	-0.0066758846	-0.0031340723	-0.00092019304	-0.002304835	-0.0012815527	-0.001497775	-0.0003676982	-0.0056684087	-0.0036456927	-0.0012706238	-0.00030967692	-0.00050772657	-0.001039767	-0.0029703444	-0.0032080875	-0.0037113186	-0.0034719417	-0.00078759715	-0.0031016862	-0.0028339329	-0.0014704542	-0.0006972543	-0.0010406905	-0.0017632254	-0.0017069104	-0.0012167791	-0.0032289287	-0.0015026362	-0.0017351726	-0.0027460668	-0.0027155944	-0.001090684	-0.002640413	-0.0025528185	-0.0037601702	0.018843058	-0.0022958908	-0.003515765	-0.007272087	-0.0066584335	-0.0020204035	-0.00086459436	-0.002092306	-0.0014334483	-0.00094291754	-0.0011566181	-0.0023702928	-0.0021246537	-0.00041787705	-0.0021998927	-0.0015628351	-0.0023976676	-0.0016369184	-0.0007376934	-0.0058896807	-0.00071833364	-0.0029284353	-0.00082082814	-0.0019694834	-0.0010180323	-0.0024509795	-0.003078268	-0.004764939	-0.0041863983	-0.0031241316	-0.00034850958	-0.0017580391	-0.0023275705	-0.0011651319	-0.0030372876	-0.0018643194	-0.001073961	-0.0014268305	-0.001852494	-0.0018303901	-0.0009583281	-0.0009208559	-0.0015045676	-0.00092327583
CID54491418-Sp0	0.1	9	-0.0074601513	-0.0021423684	-0.006470391	-0.0039893435	-0.0030577437	-0.0027231008	-0.00169015	-0.0029930454	-0.0039354274	-0.003094878	-0.008554649	-0.0039183632	-0.0021930842	-0.00198497	-0.0050699674	-0.0059686713	-0.009620658	-0.00333807	-0.0040353048	-0.006560583	-0.0020272674	-0.0027315994	-0.0020685173	0.057979904	-0.0027296098	-0.0025975837	-0.0009191678	-0.0019444715	-0.004438043	-0.0053341473	-0.00066742866	-0.0051373974	-0.004114751	-0.002733265	-0.0023196272	-0.0049474807	-0.006583432	-0.0057982225	-0.0013749138	-0.0022245902	-0.0013495878	-0.0044940845	-0.005165935	-0.002240548	-0.005962681	-0.00049726636	-0.0048846113	-0.00466145	-0.0039467723	-0.004379991	-0.0012539435	-0.004372936	-0.005797953	-0.003848204	-0.0067881523	-0.0023315947	-0.0037805806	-0.0013218524	-0.005100042	-0.002284981	-0.003262029	-0.006666325	-0.0055417535	-0.00046246484	-0.00728974	-0.0056466893	-0.004075826	-0.0038017952	-0.0099726645	-0.00416579	-0.0019423387	-0.002361969	-0.0019963346	-0.002006737	-0.0013758556	-0.0070236227	-0.003809498	-0.0017990085	-0.0007449702	-0.000660867	-0.00047230202	-0.0040540732	-0.0037123552	-0.0050690365	-0.0048177647	-0.0012790774	-0.0057012266	-0.0041552526	-0.0016894293	-0.0011862093	-0.0023523176	-0.0039551007	-0.0016877161	-0.0031152323	-0.0043038363	-0.002386836	-0.00021957692	-0.00081641536	-0.0019027182	-0.00096847274	-0.0050968854	-0.003639245	-0.0038799818	-0.00069765106	-0.0066312784	-0.0035593854	-0.004781619	-0.004939127	-0.0022961753	-0.0014159904	-0.0033467163	-0.0040150033	-0.0025252402	-0.0015021818	-0.003494276	-0.0010848417	-0.00029311722	-0.0025258006	-0.0020503623	-0.0039116465	-0.0026605346	-0.0012228272	-0.008817619	-0.0022746325	-0.005061961	-0.0019423272	-0.0039522136	0.007881758	-0.001353325	-0.0054827505	-0.0073747826	-0.0037016885	-0.0034407515	-0.00061527884	-0.0018057973	-0.0037887315	-0.001262539	-0.0021238548	-0.001600975	-0.0015043826	-0.0021263033	-0.0014064196	-0.0023154106	-0.0011166651	-0.0011117423	-0.0026713093	-0.0008474936
CID91847903-Sp0	0.1	9	-0.007149239	-0.0044638813	-0.00791653	-0.0067545674	-0.0030516197	-0.0021064964	-0.0023352418	-0.008535419	-0.009190238	-0.001370212	-0.010350996	-0.008856473	-0.0034515308	-0.002964874	-0.0041423324	-0.008692539	-0.016667528	-0.005164119	-0.0060783965	-0.010062844	-0.0026663477	-0.0018778637	-0.0013035239	0.0058191884	-0.004253587	-0.0046677236	-0.0019816782	-0.0035564809	-0.0024966917	-0.009435831	-0.0022095398	-0.007945333	-0.010522925	-0.0047488892	-0.002920386	-0.01010409	-0.015258365	-0.0050440505	-0.0030116306	-0.004571886	-0.00093122583	-0.0059646885	-0.0011293822	-0.001189412	-0.005423274	-0.0012854792	-0.005850051	-0.0052422504	-0.009646341	-0.008013326	-0.003003423	-0.004575513	-0.00882025	-0.008843969	-0.013265957	-0.0011743524	-0.0026764062	-0.004319377	-0.0066801216	-0.003959386	-0.0051764837	-0.014148398	-0.007915127	-0.0019312797	-0.0074561047	-0.016727975	-0.0064052707	-0.0048287185	-0.01266652	-0.0061038667	-0.006194052	-0.0037778644	-0.0019678664	-0.0046125543	-0.0058511454	-0.00852649	-0.003252218	-0.0042258194	-0.0015351652	-0.0023627556	-0.002122331	-0.010364022	-0.0061630146	-0.0058942502	-0.009570641	-0.0034628536	-0.011147355	-0.008330281	-0.0024411767	-0.0029510732	-0.0053100633	-0.004521395	-0.0028698747	-0.0052117915	-0.007392307	-0.0031493823	-0.0027040578	-0.0040670983	-0.0019343647	-0.0034406024	-0.009435038	-0.0047357804	-0.006044548	-0.0023411454	-0.009989489	-0.003623857	-0.014076367	-0.0054923724	-0.005832049	-0.0018647866	-0.004317515	-0.006218621	-0.0047918865	-0.0019554861	-0.004046941	-0.0023668583	-0.00056992064	-0.004615825	-0.0027894515	-0.003417626	-0.0024558208	0.033559628	-0.011413829	-0.0059906887	-0.0065657347	-0.0038652678	-0.008762323	0.025182595	-0.0030950417	-0.00702993	-0.011597098	-0.003610722	-0.006426035	-0.004492884	-0.0022200516	-0.00785085	-0.0026099344	-0.004317656	-0.0012678219	-0.0011503651	-0.0045844307	-0.0016692223	-0.0047310176	-0.0032497086	-0.0013763863	-0.0050495225	-0.0003432144
CID91858258-Sp0	0.1	9	-0.008135309	-0.002281822	-0.005754441	-0.002596964	-0.0015154817	-0.0038634005	-0.00060400326	-0.0058710366	-0.00544464	-0.0033325353	-0.007335652	-0.0026928964	-0.00039741147	-0.001553546	-0.0040821107	-0.0026692129	-0.012293651	-0.0021885014	-0.0029997402	-0.0055534053	-0.0029821938	-0.0009951745	-0.001690066	-0.00045272836	-0.0028059678	-0.0029687001	-0.0003857861	-0.0022164895	-0.0013807985	-0.0039317976	-0.003221632	-0.004408767	-0.0031530464	-0.002172928	-0.0040546013	-0.003674843	-0.0064754137	-0.007649905	-0.003029632	-0.0015158413	-0.0035848585	-0.008485506	-0.006013038	-0.0056164954	-0.0055613252	-0.0012144974	-0.0017395212	-0.006533266	-0.00017756171	-0.0038367761	-0.0024451346	-0.0061927806	-0.0029854174	-0.003004883	-0.00789803	-0.0032805072	-0.0031324343	-0.0013740301	-0.0033845531	-0.0011046823	-0.0033117821	-0.004152412	-0.0054507735	-0.00237588	-0.0055065025	-0.0035995143	-0.002663304	-0.0011645135	-0.0014824596	-0.0037060305	-0.003810625	-0.0022463375	-0.0006801043	-0.0006027287	-0.0025757034	-0.0062852493	-0.005949306	-0.001177572	-0.0014340391	0.027300864	-0.0016609513	-0.0031611614	-0.004122857	-0.0051493747	-0.004378639	-0.0025486285	-0.0019008387	0.04455348	-0.00042207597	-0.0017871468	-0.0011487541	-0.0022433354	-7.424132e-06	-0.002562467	-0.0004003824	-0.0019931928	-0.0034432854	-0.003209473	-0.0037076848	-0.0014851292	-0.0036353483	-0.0028379196	-0.0062479367	-0.0013670751	-0.00605648	-0.0035236962	-0.010533305	-0.0047046887	0.005945304	-0.00088304334	-0.0035552506	-0.005108416	-0.00088889373	-0.0014526654	-0.0033069816	-0.0033010375	-0.0012277698	-0.0022551822	-0.0022696855	-0.0042515723	-0.0009286469	-0.0019494939	-0.002255526	-0.0023367591	-0.0020586678	-0.0002481196	-0.0027482798	-0.0027440928	-0.0043791225	0.048171327	-0.0014096722	-0.003772489	-0.0021012449	-0.0014654328	-0.0024774175	-0.0019666129	-0.0014298331	-0.0030202966	-0.0020237959	-0.00068065635	-0.0017859181	-0.0021059772	-0.0013536627	-0.0019347685	0.058491163	-0.0043284935	-0.00034131418
CID23236053-Sp0	1.0	9	-0.0052281283	0.028628329	-0.0035110442	-0.004807766	-0.002413435	-0.002361798	-0.00070598465	0.047000103	-0.0022568053	-0.00078333326	-0.0045351735	-0.0027259367	-0.001961913	-0.0012834269	-0.0028960004	-0.0022156104	-0.004087424	-0.0024997178	-0.0023939507	-0.003820545	-0.0023217166	-0.002697049	-0.0019694676	-0.0021867137	-0.0017011812	-0.0016292825	-0.0007861843	-0.001789065	-0.002962411	-0.0020463443	-0.0013822633	-0.00229273	-0.00088949845	-0.0016916334	-0.0024248846	-0.003657736	-0.004094384	-0.0037856584	-0.001578433	-0.0012954795	-0.002927327	-0.0031222838	-0.0054034484	-0.0037259995	-0.003906242	-0.0007574468	-0.0042419783	-0.0026276016	-0.0038140987	-0.0031936946	-0.0030105554	-0.0042256773	-0.0016535175	-0.0031177574	-0.0026964215	-0.0015379321	-0.00340932	-0.001451775	-0.003896335	-0.0021145358	-0.0032582027	-0.001963752	-0.0018083493	-0.0009137539	-0.0026121135	-0.0010052264	-0.0039458796	-0.0031921524	-0.0033850744	-0.0024434726	0.040828034	-0.00090229785	-0.0004319517	-0.00085268664	0.09118062	-0.0042978735	-0.0013991932	-0.0009986092	-6.1492334e-05	-0.0011004359	-0.00031395713	-0.0027352783	-0.002673816	-0.0023734123	-0.0031220727	-0.0012940026	-0.0037301711	-0.0032095376	-0.0010593173	-0.0007536412	0.0013127059	-0.0026865453	-0.0013265809	-0.00015720338	-0.0017898887	-0.0019577777	-0.0016044608	-0.0024726482	-0.0017825975	-0.0014303775	-0.0026582896	-0.0020488813	-0.002639804	-0.0009886838	-0.0014854219	-0.004681176	-0.004063836	-0.0068235653	-0.0019111091	-0.0010686882	-0.003588604	-0.003579355	-0.0015361774	-0.0009616986	-0.00212241	-0.0011888429	-0.000458813	-0.002300645	-0.00096564245	-0.0014383079	-0.0017939035	-0.0015980252	-0.0029430126	-0.00090561877	-0.002611594	-0.0004508455	0.036794662	-0.0005354447	-0.0024520946	-0.0009866703	-0.0018643008	-0.0031824105	-0.0026600535	-0.0003135401	-0.0010033379	-0.0025673688	-0.0006576086	-0.0018106622	-0.0008626541	-0.0013794978	-0.0012948483	-0.0018694567	-0.0013084749	-0.0003891191	-0.00056800764	-0.001088069	-0.00088660535
CID91121748-Sp0	1.0	9	-0.006231091	0.0277255	-0.0033566447	-0.004646464	-0.0017678539	-0.002681806	-0.0010643515	-0.00026583005	-0.003799633	0.028843956	-0.0041189543	-0.0025690214	-0.0017890825	-0.0015368408	-0.0028541994	-0.0032594781	-0.00769464	-0.0025413344	-0.002383895	-0.0045936117	-0.002945367	-0.0023266256	-0.0018950799	-0.0018662577	-0.0018451842	-0.0019140241	-0.0006592625	-0.0021245792	-0.0026758113	-0.0023874615	-0.001546539	-0.0030444523	-0.0018856446	-0.0011376976	-0.0017984518	-0.004474348	-0.0054718535	-0.0030181706	-0.0012596363	-0.0014580729	-0.0025332083	-0.0027769583	-0.0053098095	-0.0037362603	-0.0046497867	-0.00087048335	-0.0053046714	-0.003171229	-0.004033123	-0.004105322	-0.0041429857	-0.004146714	-0.0018014201	-0.004107267	-0.004023571	-0.00079322344	-0.0039452966	-0.0012550362	-0.004107277	-0.0022171363	-0.0036907585	-0.0027964532	-0.001800481	-0.0005983771	-0.0020816217	-0.002998961	-0.0040924344	-0.0032566988	-0.003310073	-0.0022959495	0.019587092	-0.0009085023	-0.00017998868	-0.00073944434	0.039995097	-0.004772213	-0.00030169054	-0.0012477224	-5.5261422e-05	-0.00080816774	-0.00057721336	-0.0034004261	-0.0030909716	-0.0027711266	-0.004163213	-0.0013458031	-0.0053494046	-0.0039794953	-0.0015811981	-0.0003320012	-0.00051839085	-0.0021793211	-0.001267067	0.01299801	-0.0019496991	-0.0018978346	-0.0014346234	-0.0026327497	-0.0016714246	-0.001046852	-0.002589727	-0.0015919193	-0.002560625	-0.0005979309	-0.0014832579	-0.0035898227	-0.0052577695	-0.0064200857	-0.0023747415	-0.0006165913	-0.0038664325	-0.0035415404	-0.0017127634	-0.0009323965	-0.0020720442	-0.0016617277	-0.00044495598	-0.0018468299	-0.0010116844	-0.0021448326	-0.0017922149	-0.0011608074	-0.0028712184	-0.0009041038	-0.0026044308	-0.00051792763	0.003570013	-0.00045158385	-0.0027685054	-0.00091252517	-0.0018759578	-0.0029884267	-0.0032460499	-0.00042517265	-0.0006702001	-0.0032839896	-0.0010462524	-0.0023712146	-0.00083178084	-0.00078091293	-0.0011114015	-0.0010865562	-0.0011031574	-0.00025663304	-0.00038783095	-0.0011207305	-0.00090735254
CID91845878-Sp0	1.0	9	-0.0078054653	-0.0032377942	-0.007921602	-0.002728304	-0.003205436	-0.0019977696	-0.00065388775	-0.0030758646	-0.0046076393	-0.0043767765	-0.009435443	-0.002889557	-0.0012788619	-0.0003406504	-0.00546775	-0.00425152	-0.009792855	-0.0044672526	-0.003989368	-0.005328748	-0.0014015831	-0.0018821451	-0.0019003326	0.093589	-0.0013329287	-0.0022722704	-0.00092277717	-0.001609629	-0.0023226826	-0.0037476523	-0.000688803	-0.0034104453	-0.002095161	-0.0034340636	-0.003830729	-0.00368694	-0.0056787664	-0.0064012897	-0.0012264913	-0.0015336719	-0.0022802562	-0.004669183	-0.006722451	-0.0030105384	-0.005674971	-0.00020177575	-0.00279286	-0.005162116	-0.0028976873	-0.0037116536	-0.002410674	-0.0072185975	-0.005444144	-0.001348392	-0.0083462335	-0.0020615673	-0.003965275	0.004131712	-0.005703925	-0.0015748861	-0.004282258	-0.007099779	-0.0058860146	-0.0016954191	-0.007887545	-0.002820046	-0.0030157433	-0.0034543534	-0.006701445	-0.0048858873	-0.0017570234	-0.0023051973	-0.002172156	-0.0015003043	-0.0021589105	-0.006477127	-0.007659109	-0.0021342272	-0.0009901336	0.009972532	0.0448079	-0.0031810391	-0.0028625675	-0.0045708087	-0.0030656972	-0.0007181246	-0.004007298	-0.0028451607	-0.0006016799	0.0012529192	-0.0008931518	-0.004008304	-0.000889203	-0.0031671878	-0.0011787699	-0.0021171914	-0.001965312	-0.0012650758	-0.0011008354	-0.00020464737	-0.005237889	-0.0034279993	-0.005471933	-0.00094901974	-0.0072180354	-0.0023719082	-0.0062428736	-0.005021779	-1.6148577e-05	-0.00088477466	-0.003575234	-0.0034305698	-0.00062896183	-0.0012600315	-0.0030007937	-0.0018222044	-0.00062581414	-0.00079021655	-0.0017971734	-0.00314118	-0.0013090027	-0.0010105794	-0.006742987	-0.002006248	-0.002639861	-0.0019284096	-0.003248026	-0.0006849859	-0.003047	-0.0032334505	-0.003969351	-0.002759361	-0.0027948942	-0.00080360903	-0.0024783523	-0.0030056345	-0.0023478155	-0.0032070586	-0.0003538773	-0.00024743736	-0.0020869777	-0.0009053336	-0.00089046074	-0.001274004	-0.00016662899	-0.0017014092	-0.00078829256
CID162849318-Sp0	1.0	9	-0.005074005	0.053479098	-0.0026863243	-0.00477383	-0.0017552061	-0.0022200176	-0.00084305153	0.09012061	-0.002675138	-4.566561e-05	-0.004086027	-0.0026518481	-0.0017372178	-0.0012849899	-0.002790161	-0.0021598726	-0.004832769	-0.0024031587	-0.0022174069	-0.0036712629	-0.002499085	-0.0025708224	-0.0018828519	-0.0019825255	-0.001597766	-0.0018708564	-0.00091126456	-0.0018832968	-0.0025635576	-0.0025316852	-0.0012575457	-0.0027674665	-0.0015577105	-0.0013687712	-0.0021379718	-0.0036286227	-0.0042138714	-0.0027712795	-0.0017754077	-0.0011955749	-0.002812636	-0.0027643575	-0.004629559	-0.0033634435	-0.0036330677	-0.00083259237	-0.004240998	-0.0026252759	-0.004163626	-0.0035720502	-0.0027263178	-0.0033311704	-0.001815561	-0.0032864755	-0.0029904386	-0.0009315318	-0.0033281955	-0.0012774245	-0.0036180562	-0.0018703375	-0.0029305469	-0.0020744202	-0.0014891904	-0.0007826239	-0.0018998275	-0.0020970039	-0.003981055	-0.0031069466	-0.0034690537	-0.0021533987	0.055999245	-0.00055759284	-0.000508247	-0.00094368885	0.049273204	-0.0042468365	-0.00050078664	-0.0010582897	0.00436701	-0.0012353801	-0.0003085906	-0.0024710016	-0.002369829	-0.0019033271	-0.003254767	-0.0012588023	-0.0040115924	-0.003393517	-0.0011556371	-0.00082204834	0.021213384	-0.002419959	-0.0010332784	-9.246366e-05	-0.0015926303	-0.0018970333	-0.0017767971	-0.0025739654	-0.0017960462	-0.0015055735	-0.0027778896	-0.0017267948	-0.0020685343	-0.0008374016	-0.0011021079	-0.0044292943	-0.0045389	-0.006518409	-0.0020381499	-0.0009035227	-0.0031645922	-0.0030431305	-0.0016277201	-0.00088295236	-0.0021555999	-0.0015156383	-0.00048322245	-0.0023809709	-0.00090909604	-0.0014378052	-0.0018179079	-0.001327926	-0.002883065	-0.00085935247	-0.0025895857	-0.00040203068	0.0024002036	-0.0005424402	-0.002128959	-0.0011219254	-0.0020783737	-0.0029366878	-0.0028410908	-0.0004572548	-0.00073958735	-0.0025601147	-0.0007066199	-0.0019875728	-0.0008723713	-0.00092876534	-0.0014390812	-0.0015025795	-0.001048827	-0.0003810632	-0.00042418047	-0.0012696323	-0.00092754647
CID168375267-Sp0	1.0	9	-0.0071075866	-0.0038771543	-0.005495355	-0.0021179297	-0.002879392	-0.0031091531	-0.001067976	-0.0022037304	-0.0034116765	-0.0025309452	-0.0040697134	-0.004954656	-0.0016120704	-0.0018217592	-0.0020421778	-0.0032265	-0.0059461026	-0.003542785	-0.0037072685	-0.003634686	-0.00032986858	-0.004977773	-0.004284128	-0.0007615379	-0.0014454355	-0.00086197467	-0.00081114843	-0.0012986715	-0.0028835635	-0.0016798936	-0.0005067479	-0.0018202398	0.005789813	-0.0015936459	-0.004396598	-0.00379331	-0.004111931	-0.0044696764	-0.0024986996	-0.0015726682	-0.002115669	-0.00067153	-0.0068972055	-0.0022965148	-0.0031010704	-0.0016053569	-0.0045440644	-0.003344998	-0.0052448167	-0.00440115	-0.0026715796	-0.0050432417	-0.0028153884	-0.0018594286	-0.0016367885	-0.0018271195	-0.0037343923	-0.00060041563	-0.007397603	-0.0014271467	-0.0038842282	-0.002032403	-0.0018990096	-0.0015983594	-0.0032838273	-0.0005945582	-0.0051338505	-0.0057223206	-0.00747682	-0.0028797626	-0.00070384465	-0.0023628164	-0.0020726933	-0.0020527437	-0.00039308367	-0.0038510694	-0.0041641914	-0.00066846487	-0.00050006143	0.010629417	-0.001176788	-0.002114237	-0.0029635804	-0.0033126883	-0.0043883133	-0.0008104199	-0.003244167	-0.0024390623	-0.00081391586	-0.00025381838	-0.0011157476	-0.0017661633	-0.0022206039	-0.0012198348	-0.003602578	-0.0020049342	-0.0015521379	-0.002736461	-0.0023186023	-0.0005506695	-0.001758911	-0.0025840655	-0.0036891636	0.01175563	-0.0030699247	-0.002660345	-0.0063133864	-0.005577034	-0.001349446	-0.0012702846	-0.0022399027	-0.0017087717	-0.0010698519	-0.0016524107	-0.0024647114	-0.0010063526	-0.0001325146	-0.0015020019	-0.0021962642	-0.0035392228	-0.001738995	-0.0012307193	-0.006680145	-0.00090409175	-0.0023831974	-0.0018656787	-0.0019944261	-0.00096311595	-0.002577237	-0.0038213776	-0.0052945423	-0.003990251	-0.0019696124	-0.00010384507	-0.0016952761	-0.0019907854	-0.0006654615	-0.0028325133	-0.002327395	-0.001937914	-0.0009395814	-0.0023974294	-0.0018348029	-0.0012188975	-0.0011675443	-0.00081339106	-0.0010282324
CID146015774-Sp0	1.0	9	-0.009556183	-0.0059007024	-0.009701143	-0.00070841145	-0.0048246146	-0.0045575066	-0.001275921	-0.002262716	-0.004879661	-0.00727363	-0.010812221	-0.0021201267	-0.003073631	-0.0006934603	-0.0069585023	-0.004975621	-0.0102925915	-0.0056318603	-0.004995592	-0.0042908173	-0.0019150616	-0.004701893	-0.0040499726	0.13387544	-0.0025875072	-0.0025414517	-0.0011321816	-0.0018303858	-0.004328569	-0.0019874068	-0.00022087435	-0.0027131874	-0.00057755056	-0.004303296	-0.0035745502	-0.002442637	-0.0054519163	-0.0067567346	-0.0015436324	-0.0012776753	-0.002761281	-0.004264779	-0.011049118	-0.0044270637	-0.0064158933	-0.0012822695	-0.00458973	-0.0070396927	-0.0034588	-0.004391682	-0.0037478488	-0.0085392445	-0.004673019	-0.0010947844	-0.0071474253	-0.0030716555	-0.0053145485	0.051980153	-0.008861356	-0.002400876	-0.005854988	-0.006930198	-0.0053326893	-0.0030399268	-0.012039914	-0.0021656267	-0.0040078647	-0.005166561	-0.008855948	-0.0051148077	-0.0013053583	-0.0031695156	-0.002483385	-0.0022380343	-0.0025360924	-0.0063065444	-0.011428486	-0.0031809406	-0.0013780805	0.0751489	-0.0007319256	-0.004434405	-0.0048455857	-0.00725969	-0.0050782985	-0.00046115523	-0.0036608805	-0.0028149548	-0.00076266995	-0.00035150282	-0.0008802356	-0.0032803048	-0.0020947002	-0.0025422354	-0.0027835332	-0.0026334717	-0.0021174822	-0.00017957606	-0.0025212257	-0.0013335741	-0.005316037	-0.00545747	-0.005605634	-0.00055267214	-0.011041098	-0.00077420473	-0.0072842566	-0.004181947	0.01793832	-0.00057098904	-0.00782981	-0.0036205356	-0.0007119207	-0.0013909229	-0.0024355836	-0.0019087202	-0.0007054959	0.024202364	-0.004060535	-0.0036308381	-0.0014375214	-0.002026039	-0.009834327	-0.0024815137	-0.0028284148	-0.0028076735	-0.002327595	-0.00046979604	-0.0019581413	-0.004403855	-0.005514661	-0.0034893337	-0.0010003689	-0.000496644	-0.003311595	-0.0023561937	-0.0023430176	-0.0028328984	-0.00026027363	-0.0011374708	-0.0024176792	-0.0022515364	-0.0006803711	-0.00066340104	-0.0006841348	-0.0010297052	-0.00018595326
CID168371508-Sp0	1.0	9	-0.0059114895	-0.0016996302	-0.0043969774	-0.0039484627	-0.0020072518	-0.0032229056	-0.000800081	-0.0009266793	-0.0029235233	-0.00173153	-0.0043894453	-0.004202628	-0.0013742889	-0.0015186614	-0.0024860674	-0.0024580571	-0.0062570744	-0.0029249974	-0.0025549023	-0.0028401208	-0.001345608	-0.0044092517	-0.003393895	-0.0012607597	-0.0016205269	-0.0013120179	-0.00049122	-0.0015623537	-0.0027797138	-0.0021769789	-0.00096485234	-0.0024733767	-0.0013724449	-0.0013394064	-0.0030305998	-0.003829167	-0.0048983833	-0.003528576	-0.0022635094	-0.0013838321	-0.0023803264	-0.0015875065	-0.0060425983	-0.002869945	-0.0030208637	-0.001285303	-0.00395512	-0.003335722	-0.0051650875	-0.004132142	-0.00312126	-0.0037849846	-0.0022523028	-0.0025898495	-0.002248323	-0.0012240176	-0.0033993828	-0.0015804885	-0.005761285	-0.0013114806	-0.0033262623	-0.0025632754	-0.0018271767	-0.0010687958	-0.0022471086	-0.0021534467	-0.0046014367	-0.00459916	-0.005406455	-0.0027864631	-0.0004733478	-0.0016251883	-0.00090778753	-0.0011677946	0.0073321834	-0.004716364	-0.0024483453	-0.0009369973	-0.00025102127	-0.0004952438	-0.00073843315	-0.002408985	-0.0028294367	-0.0030894126	-0.0037851536	-0.0008563825	-0.0031721469	-0.0028490333	-0.0014347896	-0.0008047865	-0.0006517054	-0.0016303936	-0.0013909912	-0.0008572876	-0.002329232	-0.0017005777	-0.0016162435	-0.0026861196	-0.0026363486	-0.0011917064	-0.0017850149	-0.0021606209	-0.003500932	0.016129471	-0.0019010301	-0.0031631985	-0.0059496337	-0.0062577203	-0.0017284924	-0.00064554194	-0.002284894	-0.0014842431	-0.0009561803	-0.0010695836	-0.0024061713	-0.00219875	-0.00042278576	-0.0021633012	-0.0014350804	-0.0021978305	-0.001701118	-0.0011725492	-0.004956175	-0.00078696024	-0.0028097068	-0.00069015153	-0.0011851148	-0.0009348506	-0.0024417026	-0.0024947764	-0.0035340632	-0.003884806	-0.0027852093	-0.00038339477	-0.0014935066	-0.0020752302	-0.0008207935	-0.002986076	-0.001696799	-0.001125083	-0.0011124563	-0.0017164887	-0.0011817081	-0.0008570738	-0.00092147663	-0.00127307	-0.0008411555
CID54491418-Sp0	1.0	9	-0.0060406774	-0.0018763193	-0.005261834	-0.0030946024	-0.003429802	-0.0021772252	-0.001426789	-0.002334231	-0.0032284744	-0.0024904374	-0.007662569	-0.0037257855	-0.0021540998	-0.00199634	-0.004933291	-0.006189719	-0.0078678755	-0.0035753648	-0.0039294222	-0.006247517	-0.001938714	-0.0027358155	-0.0017587199	0.086980894	-0.0024720682	-0.0024201146	-0.0008778741	-0.0018474056	-0.0041905544	-0.0051008724	-0.0007277576	-0.0047785062	-0.0036115667	-0.0026317143	-0.0017923884	-0.0040170774	-0.004978636	-0.004868791	-0.00097024156	-0.0020537951	-0.001206125	-0.0039312188	-0.0047716703	-0.002137775	-0.005514565	-0.00044405795	-0.0045941905	-0.00413095	-0.0039665014	-0.004159681	-0.001264914	-0.0040446944	-0.005479613	-0.0035440507	-0.00610715	-0.0019683486	-0.0033483636	-0.0009195547	-0.0045275004	-0.0020743075	-0.0030255702	-0.0061180685	-0.005288701	-0.000119635784	-0.0070507666	-0.004581748	-0.003082827	-0.0027534156	-0.008800476	-0.004199226	-0.0013083414	-0.0018953928	-0.0021779202	-0.0019289384	-0.0012128814	-0.0065370523	-0.002606855	-0.0013092312	-0.0007680576	-0.00049760874	-0.00050377066	-0.003829549	-0.0037531394	-0.00464881	-0.0051441416	-0.0013044559	-0.006112157	-0.0041503212	-0.0012970302	-0.0010979401	-0.0020328397	-0.0037916547	-0.0017817792	-0.003101344	-0.0036971595	-0.0022795866	0.007917208	0.015584219	-0.0017882654	-0.0010696902	-0.004808667	-0.0036955734	-0.0030876005	-0.0007012279	-0.006207924	-0.0031509644	-0.0028832215	-0.004194059	-0.0015947671	-0.0014081885	-0.004050501	-0.0045504007	-0.0024304758	-0.0014672679	-0.0035095164	-0.00097203784	-0.00032250976	-0.002133206	-0.0016570035	-0.0037150832	-0.0027680122	-0.0016413494	-0.007583926	-0.0024382619	-0.004501931	-0.0015798792	-0.0038409515	0.023797696	-0.0009887896	-0.0048670587	-0.0062605035	-0.0032975497	-0.0029045509	-0.0002975302	-0.0017486223	-0.0036436927	-0.00096260686	-0.002052255	-0.001393924	-0.001660702	-0.0020367624	-0.0014734883	-0.0022489955	-0.00093862606	-0.0011855442	-0.001762207	-0.00090201135
CID91847903-Sp0	1.0	9	-0.006049534	-0.0045889434	-0.0070024226	-0.0056768614	-0.0027665263	-0.0016807406	-0.0022116962	-0.00784616	-0.008895854	-0.0007245118	-0.009104273	-0.008963716	-0.0032850753	-0.0028959543	-0.0038792451	-0.008604114	-0.015355441	-0.004791794	-0.0056194877	-0.009316422	-0.0024225328	-0.0014461571	-0.0008579692	0.042400308	-0.0038624038	-0.004391482	-0.001830939	-0.0036008265	-0.002312169	-0.009201453	-0.002158185	-0.0077427467	-0.0101347845	-0.0045265923	-0.0026464607	-0.009251158	-0.013689285	-0.0037210258	-0.0025685027	-0.0042660222	-0.00068142597	-0.005140567	-0.0005341086	-0.0008400632	-0.004543258	-0.0012519503	-0.0054573533	-0.0049992795	-0.009547777	-0.007580191	-0.0025151148	-0.0040247184	-0.008686005	-0.008533154	-0.012368123	-0.0005997176	-0.0024705294	-0.004018114	-0.0058790776	-0.0035048109	-0.004858323	-0.013501619	-0.007227811	-0.001713286	-0.006983102	-0.015809366	-0.0056885015	-0.004125596	-0.0117611	-0.0059196823	-0.0058501977	-0.0033665858	-0.002065775	-0.0045517446	-0.006010658	-0.007644447	-0.002264109	-0.0039199037	-0.0015086713	-0.0022072056	-0.0020353517	-0.009763978	-0.0057554166	-0.0052639605	-0.009612736	-0.003495905	-0.010831134	-0.0080054635	-0.0022982056	-0.0032565342	-0.0050026756	-0.0042887805	-0.0026538447	-0.0052071167	-0.0067197215	-0.0031742544	-0.002420718	-0.0033513554	-0.0017473263	-0.0032345334	-0.008835591	-0.004411774	-0.005477479	-0.0023126667	-0.009625539	-0.0030192328	-0.012805551	-0.0044593704	-0.00521264	-0.0018255494	-0.0043841396	-0.0060294443	-0.0046903673	-0.0018903998	-0.0040175705	-0.002398164	-0.0005555958	-0.0044124126	-0.002629558	-0.0032676426	-0.0024916881	0.0043545044	-0.010607221	-0.005962777	-0.0062295096	-0.0038891733	-0.00893696	0.01713359	-0.0028756072	-0.006658225	-0.010795968	-0.0032986924	-0.006044345	-0.0043741134	-0.0020706386	-0.007483796	-0.0023450914	-0.0041736695	-0.0011581326	-0.0011147226	-0.004350975	-0.0015556192	-0.004411183	-0.0032669907	-0.001320047	-0.004628572	-0.00032701984
CID91858258-Sp0	1.0	9	-0.0069101998	-0.0019975575	-0.00534013	-0.0015591611	-0.0016983679	-0.0037403526	-0.00076767284	-0.005277165	-0.0049378425	-0.002798992	-0.0064995564	-0.0025743574	-0.0005486049	-0.0017629395	-0.0040111635	-0.0027498787	-0.010773512	-0.0019931388	-0.0026465773	-0.0049059335	-0.0031143138	-0.00031617444	-0.0012040792	-5.278851e-05	-0.002672758	-0.0026981237	-0.00044776732	-0.0023498076	-0.0015169622	-0.0034073004	-0.0030619057	-0.0037305637	-0.0028160333	-0.0024134782	-0.0038287423	-0.0028767963	-0.005230953	-0.00662229	-0.0027837662	-0.0015166332	-0.0037174358	-0.008203929	-0.006129677	-0.005701587	-0.004727857	-0.0013402363	-0.0014851249	-0.006522151	0.0014791455	-0.0034561525	-0.002503618	-0.0057641915	-0.0021826788	-0.0028672607	-0.00701032	-0.0031745902	-0.003012057	-0.0015071117	-0.002497277	-0.0009131562	-0.003619894	-0.0032866045	-0.0047644004	-0.0022396795	-0.0054658577	-0.0027722183	-0.0017639274	-0.00018830337	-0.0004356445	-0.0034642091	-0.003410183	-0.0019365485	-0.0008827116	-0.0006738873	-0.0025927478	-0.0053060465	-0.005548186	-0.0011887931	-0.0013453466	0.025802627	-0.0018991155	-0.0033624235	-0.0039328975	-0.0046575093	-0.004017911	-0.0026830311	-0.0014293463	0.06962773	-0.0004049054	-0.0021120782	-0.000996744	-0.0018176113	0.00058649684	-0.0023765562	0.0014955753	-0.002187615	-0.0032368486	-0.002641723	-0.0036283385	-0.0013080091	-0.003131207	-0.002723134	-0.0059205866	-0.0011385878	-0.0064058155	-0.0032342742	-0.009678275	-0.0040077576	0.049546223	-0.00077681884	-0.004066041	-0.0053179744	-0.0008653804	-0.0014185061	-0.0035290627	-0.0030197601	-0.0011286703	-0.0022852132	-0.0025654705	-0.0043826657	-0.0013385565	-0.0022205894	-0.0015124412	-0.002243903	-0.0018734493	-0.00022575722	-0.0022279227	-0.00284676	-0.0043652514	0.091107145	-0.0008453339	-0.003548612	-0.0016830398	-0.0015271275	-0.0023083773	-0.0016544989	-0.0011809681	-0.0027381952	-0.0021582455	-0.0005599901	-0.0016474577	-0.0018813472	-0.001183132	-0.0017284685	0.07690182	-0.0044055344	-0.00025983807
CID23236053-Sp0	10.0	9	-0.0040538562	0.06293932	-0.002915438	-0.0039094244	-0.0022198572	-0.0023257385	-0.0007646778	0.099743746	-0.0014662739	-0.0005865853	-0.0033917194	-0.0032168576	-0.0019341569	-0.0013992083	-0.002244799	-0.0014246623	-0.0020190359	-0.0015762738	-0.0015833271	-0.003097044	-0.0019435037	-0.0031126973	-0.0023153643	-0.0025197617	-0.0018267761	-0.00055711117	-0.000812495	-0.0016944307	-0.0031405191	-0.0016295223	-0.0013419226	-0.0013008695	-0.0004241209	-0.0015147154	-0.0019216139	-0.0033403786	-0.0029765458	-0.0024327266	-0.0016848868	-0.001107574	-0.0027289959	-0.0020159774	-0.005346403	-0.0034394744	-0.0027537688	-0.0010203643	-0.0040892498	-0.002282212	-0.0029739928	-0.0024316083	-0.0027408574	-0.0025760608	-0.0011410703	-0.0034632115	-0.000762695	-0.0012515913	-0.0031593358	-0.0016017031	-0.0035225633	-0.0015538844	-0.0024222713	-0.00045435698	-0.00032746064	-0.00038081608	-0.0020769434	0.015762579	-0.0038291968	-0.0031250536	-0.0021296684	-0.001651258	0.09063073	-0.00031091121	-0.00025759157	-0.00083712954	0.13018379	-0.003131031	-0.00012089839	-0.0008539412	0.0052261134	-0.0012135421	-0.0003201306	-0.0022427866	-0.0018807767	-0.0014935542	-0.0033440234	-0.0013687612	-0.0031547614	-0.0034611824	-0.0009923534	-0.0009380008	0.042257037	-0.002105518	-0.0011263766	0.020551883	-0.0016327291	-0.0021753414	-0.0013907345	-0.0021806406	-0.0018712218	-0.0015221663	-0.0016711567	-0.0018432529	-0.0023057854	-0.0009570135	-0.001413057	-0.0040644747	-0.0024843405	-0.0055417493	-0.0017054508	-0.0010621882	-0.003668337	-0.003605204	-0.0014794067	-0.00086141785	-0.0021323022	-0.0010125727	-0.00046748234	-0.0021774448	-0.0009164927	-0.0012900489	-0.0018009737	-0.002075079	-0.0021855077	-0.0008094149	-0.0026134264	-0.0002481397	0.19106673	-0.00045476813	-0.0019203475	-0.0006391192	-0.0009279823	-0.0027215688	-0.002008434	-0.0003952471	-0.00058888353	-0.0023090194	-0.00018319402	-0.0013997651	-0.00090160355	-0.0017183282	-0.0009171758	-0.0020086442	-0.0011203318	-0.00032960772	-0.00069865136	-0.0008161165	-0.0008725278
CID91121748-Sp0	10.0	9	-0.004416518	0.075585194	-0.001975443	-0.0035380248	-0.0014375448	-0.0025703874	-0.0010037258	0.099976815	-0.0028341631	0.1328322	-0.0023913262	-0.003005668	-0.0016901216	-0.0015407704	-0.0019104913	-0.0024105944	-0.00473662	-0.0013237495	-0.0014891587	-0.0034259607	-0.0029280996	-0.0031071308	-0.0024579212	-0.0023082362	-0.0018627609	-0.0008686036	-0.0007565567	-0.0018502021	-0.0025908053	-0.0017075194	-0.0016984561	-0.0016290011	-0.0010473483	-0.00071899296	-0.0011574299	-0.0040353136	-0.0037067395	-0.000816052	-0.0011182486	-0.0012795168	-0.0024253316	-0.0012302244	-0.0050356514	-0.00371402	-0.003452162	-0.0012244101	-0.005445891	-0.0023822414	-0.003064672	-0.0028575452	-0.004154003	-0.0020984185	-0.00088756887	-0.0044353413	-0.0014732465	-0.00010631972	-0.003920226	-0.001287189	-0.0036212387	-0.0014513114	-0.002465652	-0.00078664464	0.033433978	0.006542534	-0.0010483775	-0.0011655788	-0.0036999579	-0.002955183	-0.00077864085	-0.0014737884	0.1211191	0.016731706	0.0221226	-0.0008246644	0.10858631	-0.0032898365	0.16213924	-0.0008537832	0.010575762	-0.0009996208	-0.0004538717	-0.0024076481	-0.0021696272	-0.0012789847	-0.0043965285	-0.0014188808	-0.005154289	-0.004509	-0.001419306	-0.00028616865	0.011904204	-0.001495263	-0.000876981	0.088651866	-0.0013297126	-0.0021505344	-0.0012417086	-0.00222332	-0.00204863	-0.0013578259	-0.0015017486	-0.0013163739	-0.0018404637	-0.0006462963	-0.00078663486	-0.0029473614	-0.0025624498	-0.0049028913	-0.0021544276	-0.0005537732	-0.004305225	-0.003729994	-0.0017223514	-0.00079854904	-0.0021933988	-0.001590611	-0.00046601993	-0.0017485493	-0.00089719624	-0.0019791352	-0.0019165189	-0.0021367765	-0.001045793	-0.0008866444	-0.0024972025	-0.00024249533	0.21541956	-0.00037414688	-0.0026181615	0.02175302	0.011902768	-0.0024310988	-0.0023556305	-0.0004465302	-0.00014278878	-0.0028741788	-0.0003344991	-0.002113291	-0.0008895337	-0.0010769955	-0.00082752027	-0.0014155523	-0.0008467651	0.00406014	-0.00047632112	-0.00059094524	-0.0009800557
CID91845878-Sp0	10.0	9	-0.0029918873	-0.0014069022	-0.00442215	0.024955543	-0.004323006	-0.0012468956	-0.00089673337	-0.00031405076	-0.001591614	-0.00229234	-0.007026535	-0.0023631102	-0.0020714246	-0.0012210214	-0.0052288347	-0.0052064406	-0.003286752	-0.0039461283	-0.0034396946	-0.004065952	-0.0012438818	-0.0018912005	-0.0008552485	0.13963993	-0.0012872885	-0.0017787883	-0.0008193132	-0.0006826718	-0.0028531225	-0.0023144605	-0.0006332114	-0.0017414796	-0.0008820472	-0.0028797775	-0.0009730425	-0.0020991492	-0.0019111041	-0.0024533933	-9.90176e-05	-0.001756646	-0.0016190822	-0.0031165443	-0.005866929	-0.0017282828	-0.0021929566	-0.0009445136	-0.0035224166	-0.00419801	-0.0029095295	-0.0026908794	-0.003115948	-0.0054008886	-0.0024468757	-0.0021804336	-0.0056115603	-0.0011503156	-0.0031117764	0.041150603	-0.0041526062	-0.0010187749	-0.003939029	-0.0042726817	-0.0043038097	-0.0005227961	-0.008606538	-0.00013155107	0.00407346	-0.00042018577	-0.0024771255	-0.004892126	-0.00010105048	-0.0010698335	-0.0030844857	-0.0010936997	-0.0016656207	-0.004748075	-0.0049009696	-0.0017837832	-0.0010093685	-0.0003409868	-0.00021705507	-0.004177505	-0.002021827	-0.0023929477	-0.0033164942	-0.0010986817	-0.0045140255	-0.0027871816	-0.00022007005	-0.0004357486	-8.773333e-05	-0.0027935535	-0.0015080657	-0.0018720537	-0.0007423113	-0.002039533	-0.0009594604	0.20023474	-0.0012076808	-0.0013670644	-0.0042897286	-0.0037557452	-0.0032842078	-0.0011529776	-0.0082994765	-0.0022199925	0.12249395	-0.003319168	0.07489439	-0.00059356284	-0.0071538794	-0.004999613	-0.0012047798	-0.000792094	-0.003708531	-0.0013271305	-0.0007049368	-0.0017054642	-0.0017823871	-0.002789764	-0.0021783977	-0.0021006486	-0.0024956034	-0.0027216473	-0.0024417327	-0.0010840136	-0.0017635404	-0.001097865	-0.0031872103	-0.001493833	-0.00075624057	-0.002229286	-0.0013487478	-0.00068806246	-0.0020738249	-0.0028422265	-0.0010024424	-0.0025695767	-0.00048621045	-0.0010651969	-0.0019793317	-0.0011244155	-0.0005121884	-0.0006296739	-0.0005865554	0.0014607827	-0.0007029244
CID162849318-Sp0	10.0	9	-0.0038395133	0.08138353	-0.0020591111	-0.0038729256	-0.0015344227	-0.0021943664	-0.0008280123	0.14144	-0.0020452363	0.02966962	-0.002844222	-0.003235031	-0.0016246893	-0.0013820184	-0.0020907382	-0.0012992683	-0.00297091	-0.0013770239	-0.0013180148	-0.002791583	-0.002284524	-0.0031010916	-0.0022952564	-0.0022707698	-0.0017950612	-0.0009831049	-0.0009721136	-0.0017313713	-0.0026375044	-0.0022666187	-0.0013160707	-0.0016819437	-0.0010569141	-0.0011046536	-0.0016630108	-0.0034376888	-0.0033048177	-0.001384453	-0.001962857	-0.0010054946	-0.0025675502	-0.0015224607	-0.0043620113	-0.0030097454	-0.0025278048	-0.0011110727	-0.0039177644	-0.0022320573	-0.0033224868	-0.002714599	-0.0024313396	-0.0016284331	-0.0014141662	-0.0036732533	-0.0011089753	-0.00061938085	-0.0030666643	-0.0014555103	-0.0033019816	-0.0014111209	-0.0020050406	-0.00058142585	0.0022500022	-0.00042112163	-0.0013437222	-0.0010621542	-0.0039013105	-0.0031561982	-0.0022466448	-0.0012888532	0.11145979	-3.4519428e-05	-0.00036365364	-0.0010752898	0.076787226	-0.0030294224	0.07363743	-0.00075709954	0.015613564	-0.0014728875	-0.0003883474	-0.00167814	-0.0014448636	-0.00093491614	-0.0033924116	-0.0013026705	-0.0033578442	-0.0036570209	-0.0012310059	-0.0010307519	0.0584569	-0.0018803738	-0.00087108527	0.037608944	-0.0013400608	-0.002049875	-0.0016314004	-0.0023207287	-0.0020482873	-0.0016900067	-0.0017618565	-0.0015062732	-0.0017606155	-0.00082105584	-0.00086589	-0.0037890445	-0.002969607	-0.005025517	-0.0018572	-0.00090012705	-0.0030935204	-0.0030394814	-0.0015224726	-0.0007559436	-0.0021158084	-0.0014561528	-0.0005042453	-0.0022930794	-0.0009345929	-0.0013488197	-0.0017156869	-0.0018504583	-0.0020773197	-0.0008242794	-0.002619027	-0.00024149331	0.13837257	-0.00050396484	-0.0017032662	-0.0007375959	-0.0011369498	-0.0024484834	-0.002151075	-0.0005992674	-0.00031834192	-0.0021993704	-0.00017814238	-0.0015887222	-0.001026653	-0.0013395777	-0.0010644314	-0.0017200795	-0.0008993677	-0.0003348831	-0.00065073086	-0.0010613065	-0.0009821908
CID168375267-Sp0	10.0	9	-0.0045941686	-0.002226752	-0.0032921042	-0.004105458	-0.002026685	-0.0033928761	-0.0008232186	-0.0006823583	-0.002281949	-0.00060152594	-0.002340404	-0.0064018313	-0.0016185981	-0.0016614876	-0.0019041233	-0.0027880734	-0.0027059808	-0.0023209404	-0.0021149104	-0.0027775068	-0.00052078423	-0.005730764	-0.004162406	-0.0026795429	-0.0013159637	0.035938412	-0.0009650623	-0.0018076713	-0.0032258646	-0.00086157455	-0.0008046128	-0.0019125467	0.08190072	-0.00025700842	-0.0044236467	-0.003648362	-0.0025339774	-0.0017635974	-0.0019948157	-0.0011023034	-0.00228683	0.034444854	-0.007973622	-0.0020927638	-0.0016566719	-0.0013150384	-0.0049411007	-0.0033203142	-0.0058747274	-0.0034415268	-0.003373476	-0.0037850605	-0.0027724563	-0.002937796	0.11154052	-0.00034380765	-0.003573661	-0.0011132058	-0.00708033	-0.0010279487	-0.0035806089	0.07619544	0.030201418	-0.0013052433	-0.002240241	0.076425135	-0.0052334624	-0.0053399825	-0.005949838	-0.0022332545	0.015960407	-0.0010043464	-0.0008783809	-0.001294319	0.14068438	-0.00272108	-0.0011166687	0.0049615107	-0.00014814388	-0.00036537717	-0.00052175025	-0.0012895265	-0.0026501953	-0.0026200302	-0.005095152	-0.0011753128	-0.0039531738	-0.0021054314	-0.0010103508	-0.0012451407	-0.0006875077	-0.0021312162	-0.001445824	-0.00062109553	-0.0025763214	-0.0024873184	-0.0014953903	-0.0029618745	-0.002160704	-0.00094525114	-0.00010633994	-0.0016288002	-0.0024539742	-0.0004177907	-0.0019820652	-0.003791423	-0.0038420262	-0.0066777	-0.0017014466	-0.0011720277	-0.0027099305	-0.002109878	-0.0015978155	-0.0017056923	-0.002845251	-0.0010785776	-0.00027365636	-0.0025880293	-0.002102492	-0.0031535556	-0.002531977	-0.0022212802	-0.005232969	-0.00094099954	-0.0029360664	-0.001852942	0.008228866	-0.0011342241	-0.0024908294	-0.0029783354	-0.003565714	-0.0041804025	-0.0015941296	-0.00044658675	-0.0013819908	-0.0018276235	-0.00016135834	-0.0025138836	-0.0024458254	-0.0027017735	-0.00060208444	-0.0020930106	-0.0014632101	-0.0012054698	-0.0016564461	-0.0005445246	-0.0011550875
CID146015774-Sp0	10.0	9	-0.005521342	-0.0043001063	-0.007514293	-0.0003301798	-0.004810923	-0.004562584	-0.0010753116	0.02120556	-0.0031684842	-0.0061639273	-0.009778053	-0.0015022579	-0.0036587922	-0.000805977	-0.00678005	-0.0050431127	-0.0062277634	-0.0047800443	-0.0038077529	-0.0033739097	-0.0024702926	-0.003825789	-0.0028346737	0.071947694	-0.0032536355	-0.0018582836	-0.00088572263	-0.0019874682	-0.0045446134	-0.001317277	0.00269419	-0.0025742438	-0.0005354667	-0.0035574809	-0.0023443534	-0.0014768218	-0.003604874	-0.005123419	-0.0007944545	-0.0009790341	-0.0025901708	-0.0038454277	-0.010942252	-0.004077296	-0.00479837	-0.0016603079	-0.0041052364	-0.0067280685	-0.0038310343	-0.003714953	-0.004395343	-0.0070559434	-0.0031025505	-0.0017116348	-0.005508388	-0.0027515234	-0.0047802916	0.07869175	-0.0075902436	-0.0027355866	-0.0062436066	-0.005078876	-0.003973306	-0.0026119363	-0.012625979	-0.0012837792	-0.0019934895	-0.0032555638	-0.0052701756	-0.005002375	-2.8882721e-05	-0.0022972773	-0.0026503056	-0.0020174664	-0.00166806	-0.0053314078	-0.0097312	-0.0026508437	-0.000984963	-2.7367983e-05	-0.0009867534	-0.005104743	-0.00369714	-0.0058861063	-0.0043483907	-0.0009077522	-0.0029252304	-0.0023069642	-0.0011767354	-0.0013689975	0.003499097	-0.0026473159	-0.0024264778	-0.0014795854	-0.0018062806	-0.0024343804	-0.0014800648	0.09764846	-0.0022701512	-0.0017386726	-0.0036990333	-0.005682356	-0.004348145	-0.00074621505	-0.011768658	-0.0015113924	-0.0046618576	-0.0036264467	0.001977411	-0.0006127178	-0.010157968	-0.0050479216	-0.000575452	-0.001516557	-0.0030738274	-0.0019179569	-0.0007605718	-0.00061390345	-0.003946609	-0.0030786374	-0.0023541602	-0.0025907916	-0.0063659763	-0.002638288	-0.0026736488	-0.0022198907	-0.0007117135	-0.001103692	-0.0023062224	-0.002677216	-0.002728899	-0.0035618506	-0.00056984037	-0.00027223452	-0.0032374177	-0.0018858524	-0.0017283391	-0.0022767587	-0.001162756	-0.0016690298	-0.001959024	-0.0017721034	-0.0003177453	-0.00051353907	-0.0010498761	-0.000994971	-0.00041400164
CID168371508-Sp0	10.0	9	-0.0037904396	-0.000640961	-0.0029614775	-0.0037773023	-0.0017133593	-0.0031444111	-0.0007312706	0.06078774	-0.0021155514	-0.0005275945	-0.002605582	-0.005281206	-0.0013624817	-0.0012983171	-0.0022139542	-0.0021015953	-0.0023794165	-0.0019268411	-0.001509694	-0.0018744795	-0.000998845	-0.005305651	-0.0036445712	-0.0024832361	-0.0015269766	0.011138116	-0.0007150169	-0.0018570705	-0.0028771025	-0.0010572546	-0.0011677137	-0.0013865291	-0.00020088084	-0.0007005803	-0.0027496358	-0.0031172493	-0.0025254884	-0.00093296287	-0.001896813	-0.0010378088	-0.0025141102	-7.926248e-06	-0.006646672	-0.0030396956	-0.0016296012	-0.0011886061	-0.0040897066	-0.002828812	-0.005209595	-0.0029710713	-0.0037925267	-0.0023505145	-0.0016913952	-0.0030138898	0.08899381	-0.00018111027	-0.0031442228	-0.0020703366	-0.0053014886	-0.0008834556	-0.002609745	0.017477032	0.07299957	-0.0003243261	-0.0016979572	0.01506445	-0.0043754843	-0.0041800127	-0.003217208	-0.002129729	0.051224988	-0.0002393524	0.0022531287	-0.00093434897	0.1242224	-0.0029686673	-0.0001651869	-0.0005113759	-0.00010007011	-0.00063414057	-0.00034600977	-0.0015305643	-0.0022959334	-0.0020118484	-0.004331487	-0.0010886522	-0.0033394187	-0.002993571	-0.0011771935	-0.0009873831	0.0029231005	-0.001652033	-0.0008469878	-0.00017639894	-0.0013872938	-0.0023330317	-0.0013902943	-0.0025733935	-0.0026965623	-0.0015180788	-0.00037815256	-0.0015813124	-0.0026106888	-0.00013266162	-0.0015557809	-0.0029782737	-0.0028763667	-0.00565298	-0.0015439416	-0.0005370052	-0.0029133074	-0.002019768	-0.0010150089	-0.0010897405	-0.002733628	-0.0019746923	-0.00048116056	-0.002236594	-0.0012906815	-0.001814362	-0.00197974	-0.0022223215	-0.0033237769	-0.0010190824	-0.0028028777	-0.00078914245	0.12428881	-0.0007477262	-0.0023892706	-0.0014834824	-0.0014375672	-0.003442573	-0.0018527481	-0.000503771	-0.0009966164	-0.0017451164	-0.00019410449	-0.0025553494	-0.0015435938	-0.0016862944	-0.0009115464	-0.0017346969	-0.0006179118	-0.0006570909	-0.001071981	-0.0006793011	-0.00087643816
CID54491418-Sp0	10.0	9	-0.0043695974	-0.0013530642	-0.0025337832	-0.0021801884	-0.0035138743	-0.0012007605	-0.0009956725	-0.0010817343	-0.0019998648	-0.0013043757	-0.0059454856	-0.003340136	-0.0020251945	-0.0019903504	-0.0043133865	-0.0061534783	-0.0038608913	-0.003333968	-0.0031147345	-0.0053324113	-0.0018073749	-0.0032808548	-0.0018055331	0.017305696	-0.0021268737	-0.0010713269	-0.001026723	-0.0016343357	-0.004106507	-0.0043167137	-0.0009920702	-0.004027153	-0.002128135	-0.0023117773	-0.0004781948	-0.0028268604	-0.0025106284	-0.0028524029	-0.00040573315	-0.0017629635	-0.0011203645	-0.0030335777	-0.005107871	-0.0020149024	-0.0041796	-0.00026356798	-0.004871299	-0.0031779546	-0.0037192823	-0.0031702854	-0.0010175164	-0.0020144118	-0.0049686516	-0.003956239	-0.0040772674	-0.0011189906	-0.0031050679	0.00013433638	-0.0040797335	-0.0014312188	-0.0028290993	-0.004136902	-0.0041718245	0.09036468	-0.0060394816	-0.002421938	-0.0020372504	-0.0018245743	-0.0071134474	-0.0037701908	-0.00012865069	-0.0005810708	-0.001970502	-0.0012738459	-0.00033579508	-0.004764764	-0.00044552796	-0.00072413246	-0.00058066286	-0.0005164711	-0.00040728465	-0.0030584787	-0.003433401	-0.0032447795	-0.0057486943	-0.0017141588	-0.006211034	-0.0044127745	-0.0007951324	-0.0011168193	-0.0010262869	-0.0036956626	-0.001671167	-0.003342862	-0.0032019657	-0.002331311	0.011800636	0.067105226	-0.0010508836	-0.0015532223	-0.0037986788	-0.0031888213	-0.0011851649	-0.0010676329	-0.0054932563	-0.0023640594	0.091478586	-0.0027802852	-0.00066310016	-0.0014137755	-0.004909298	-0.005064448	-0.0020766258	-0.0012408111	-0.0034006934	-0.00026985546	-0.000446597	-0.002396901	-0.0010588338	-0.0033804723	-0.0030929276	-0.0025948812	-0.0059600067	-0.0023553497	-0.004386906	-0.0015104617	-0.002033314	0.0013452704	-0.00096865866	-0.0039044546	-0.0048271287	-0.0026178383	-0.0018676511	-0.00025481	-0.001370006	-0.0031605023	-0.00032326445	-0.0019651975	-0.0009097349	-0.0025088633	-0.0018459761	-0.0016744571	-0.002163039	-0.0012008453	-0.0013372767	-0.00091713655	-0.0009836785
CID91847903-Sp0	10.0	9	-0.000990685	-0.005364069	-0.0021461104	0.003035478	-0.0024816575	0.06377977	-0.001214709	-0.004218094	-0.0076210354	0.26558837	-0.0039419825	-0.009254442	-0.003046911	-0.0030794346	-0.003174004	-0.009402679	-0.008939102	-0.0033424022	-0.0036157807	-0.0058504115	-0.002812505	-0.00031698652	0.05919657	0.22953396	-0.0023963877	-0.00395582	-0.001930262	-0.0037054627	-0.0011590737	-0.009203208	-0.002669507	-0.0061606974	-0.008015459	-0.0037109973	-0.0007005627	-0.00557838	-0.0075307586	0.2150206	-0.0010224169	-0.0034441638	0.0833521	-0.0018415565	0.19324797	0.09063238	0.0019650508	-0.0014373013	-0.0042617363	-0.0033224665	-0.009064523	-0.005432617	-0.00057171355	-0.001574002	-0.008905209	-0.008072615	-0.0077603934	0.1658036	-0.0021533386	-0.0021165868	-0.0029330223	-0.0019820896	-0.0039826888	-0.009996939	-0.00465347	-0.0013810258	-0.004849137	-0.011088675	-0.0027648194	-0.0012482376	-0.006469525	-0.0050925	-0.0038536903	-0.0011617836	-0.0029157272	-0.0049036825	-0.006659081	-0.0036619725	0.21203755	-0.0022832528	-0.0011519553	-0.0020597004	-0.0019231476	-0.006780424	-0.0034375368	-0.0005885248	-0.009965466	-0.0041086026	-0.009499633	-0.007662918	-0.0024090256	-0.004486915	-0.0035400237	-0.0035480899	-0.0022459605	-0.0047206054	-0.0041870335	-0.0032393076	-0.0017703262	0.028354412	-0.0014994311	-0.0033284118	-0.0070567285	-0.0029229089	-0.0026115444	-0.0027530184	-0.008405412	-0.0008123366	-0.005706528	0.08999909	-0.0023229965	-0.001725075	-0.005387868	-0.0059102797	-0.0041454025	-0.0014392674	-0.004408596	-0.0020313298	-0.00053411786	-0.0040154113	-0.0015796942	-0.002980619	-0.0025124964	-0.0023100786	-0.005807091	-0.0063116243	-0.00501302	-0.004241936	-0.009023772	-0.0010990883	-0.0039491747	-0.0037412	-0.0065928088	-0.00141314	-0.0041377414	-0.0043633906	-0.001508571	-0.005549884	-0.000879825	-0.0032336125	-0.0006438923	-0.0023224587	-0.004075409	-0.0013997776	-0.0039192904	-0.003889787	-0.001472435	-0.0026346224	-0.00039669286
CID91858258-Sp0	10.0	9	-0.0021495223	0.011974545	-0.0028391927	0.04009209	-0.003171924	-0.0032660833	-0.0013436655	-0.0035717338	-0.003733255	-0.0010397306	-0.004058309	-0.002665086	-0.0011843762	-0.0027686767	-0.0041107074	-0.0035800806	-0.005333217	-0.002297395	-0.0021475416	-0.0035741623	-0.0036838679	0.04290536	0.0022269264	0.045836665	-0.0023575781	-0.003105184	-0.0010915704	-0.0022063877	-0.001586994	-0.0022153605	-0.0032290684	-0.001870695	-0.0022603516	-0.0027921945	-0.0033947325	-0.0006525555	-0.0015765466	-0.0040077353	-0.002324695	-0.0019856894	-0.0037387614	-0.0075500323	-0.006067739	-0.0057298527	-0.0023419154	-0.001796222	-0.00127304	-0.005691507	-0.00048847124	-0.002189322	-0.0033168658	-0.004211864	-0.00016587801	-0.0028737963	-0.0043247873	-0.003329933	-0.0020558455	-0.0025606574	-0.00019537803	-0.0011056158	-0.0034750882	-0.0012420192	-0.002917072	-0.0022731663	-0.006116046	-0.0013572017	0.10529446	0.34995478	0.2512514	-0.0034768446	-0.0019374221	-0.0008169095	-0.0013880485	-0.0013028245	-0.0023796365	-0.002835058	-0.004103968	-0.00093337876	-0.0011870667	-0.00044517865	-0.0030509785	-0.004165996	-0.004008617	-0.002867431	-0.0034320066	-0.0031337056	-0.0019970047	0.07890466	0.003645171	-0.0025993655	-0.0012172424	-0.00056103215	-0.0006162488	-0.0022499575	0.07571898	-0.0025600188	-0.0028111204	-0.0002190801	-0.003821219	-0.0016346463	-0.0024330004	-0.0030747622	-0.0040423367	-0.0005833211	-0.0075063813	-0.0029063118	-0.0052468944	-0.0022328575	0.18209189	-0.0007207543	-0.006311401	-0.007225937	-0.0012449559	-0.0016207681	-0.004261112	-0.0028199053	-0.00097290066	-0.002750947	-0.0036181202	-0.0048594726	-0.0030512123	-0.003344939	0.19693756	-0.0029522353	-0.0020341538	0.02072207	-0.0013114884	-0.0033679511	-0.004322479	0.2043221	0.1123418	-0.0030717417	-5.2379666e-05	-0.0015285241	-0.0020935338	-0.0014225052	-0.0001814061	-0.0023699903	-0.0031450607	-0.0010063949	-0.0015502673	-0.0015772847	-0.0014945517	-0.0011354159	0.06209095	-0.003944578	-0.00051719876
CID168373429-Sp0	0.1	9	-0.008976673	-0.0055796863	-0.0072086058	-0.0025305885	-0.0041325805	-0.0027971866	-0.0011593021	-0.003352181	-0.003051437	-0.005029439	-0.006990248	-0.0052512097	-0.001836114	-0.0021495337	-0.0029586991	-0.0039276164	-0.006588947	-0.004776689	-0.00525546	-0.005292397	-0.00050374813	-0.0063852356	-0.0052801403	-0.0008408792	-0.002606289	-0.0015562662	-0.0011863947	-0.0011285596	-0.0032311913	-0.0024742174	-0.0006203683	-0.0029068172	-0.0008964736	-0.0029614817	-0.004755513	-0.004444212	-0.0050815702	-0.0066593597	-0.0035913982	-0.002238292	-0.0019645295	-0.0017460206	-0.007779905	-0.0015813988	-0.0038501623	-0.0020011708	-0.004910933	-0.0033910181	-0.0062981215	-0.005691358	-0.0025500848	-0.0056533203	-0.0044386266	-0.001806789	-0.003235975	-0.0031573777	-0.003955296	-0.0008381978	-0.009812241	-0.0017879355	-0.0046889177	-0.003473169	-0.003380203	-0.0020285232	-0.0062435186	-0.0028802443	-0.0066323485	-0.0071578952	-0.011204364	-0.0032731453	-0.001594363	-0.003330911	-0.0035904532	-0.0034019016	-0.0014735194	-0.0048547694	-0.0072301934	-0.0009444238	-0.0005709847	0.04868847	-0.0011341857	-0.0028593054	-0.0026552242	-0.0035599086	-0.006234423	-0.0011558996	-0.0037922892	-0.0032365965	-0.0009514038	0.008596513	-0.0014435422	-0.0023184444	-0.003073624	-0.001624987	-0.005782364	-0.0022015923	-0.0016300913	-0.0024904506	-0.0030186123	-0.0009664707	-0.003768988	-0.0036630963	-0.0049826195	-0.00030817298	-0.006783778	-0.003651287	-0.0069278716	-0.006846721	-0.0019979363	-0.0014308973	-0.0022956233	-0.0020917656	-0.0016411071	-0.0021171197	-0.0030308613	-0.00066147745	0.005603375	-0.001820978	-0.002711465	-0.0046593095	-0.0018140281	-0.0011930619	-0.009919298	-0.002104036	-0.0026087072	-0.0030096222	-0.0041401917	-0.00090107304	-0.0023409985	-0.006371352	-0.008495029	-0.0046831677	-0.0026799636	-0.00056107226	-0.0019249432	-0.0030584878	-0.00083812734	-0.002790592	-0.0032377164	-0.0027285262	-0.0013214203	-0.003045161	-0.0030339407	-0.0012638584	-0.0016782047	-0.0009918455	-0.0010970421
CID91853645-Sp0	0.1	9	-0.006509971	-0.0014118252	-0.0064062616	-0.006986051	-0.0030983735	-0.002543829	-0.0014623033	-0.0035163995	-0.00522848	-0.0036670023	-0.0076867915	-0.0019147579	-0.0025528334	-0.0013133927	-0.003997982	-0.0039420486	-0.010329001	-0.0037002303	-0.00377423	-0.0052473033	-0.0029486455	-0.0039401874	-0.0032711832	-0.0020988472	-0.0025792434	-0.0032667904	-0.0011699103	-0.0020455322	-0.0042901426	-0.0039050963	-0.001003439	-0.004384816	-0.0045094346	-0.0023943277	-0.0034084925	-0.006803539	-0.010184056	-0.006072726	-0.0028714298	-0.0020865095	-0.001896984	-0.00468687	-0.0062252134	-0.0023887337	-0.0061317687	-0.0010046526	-0.0040083034	-0.00470098	-0.0071474193	-0.0059346184	-0.0028524292	-0.0054252283	-0.0052537476	-0.00510797	-0.006496824	-0.0026731293	-0.0035489148	-0.0023691002	-0.0066082827	-0.003962306	-0.003926803	-0.0050821668	-0.0053509185	-0.0020601817	-0.005604037	-0.0069809435	-0.006189676	-0.005847589	-0.009646666	-0.004239944	-0.0026700797	-0.0026314582	-0.0009241184	-0.002008765	0.0051781805	-0.006936411	-0.007286859	-0.0021684587	-0.0007005518	-0.0012339231	-0.0009851756	-0.005734487	-0.0038047074	-0.004538825	-0.0044538183	-0.000557436	-0.005522113	-0.0040537906	-0.0015401053	-0.0009922546	-0.0023581854	-0.003926763	-0.0018632835	-0.0020024886	-0.0037021812	-0.0018350596	-0.0019406774	-0.0025209498	-0.0014427312	-0.0009535044	-0.005042906	-0.0033998096	-0.0037505399	-0.00053440337	-0.0046192696	-0.0042769373	-0.008197617	-0.007840367	-0.0038208654	-0.0009842942	-0.0042412966	-0.003526491	-0.0025215824	-0.0013774902	-0.001858058	-0.0025330754	-0.0005540428	-0.003334774	-0.0025034912	-0.0026121351	-0.0023087242	-0.0011737887	-0.008515407	-0.0015648525	-0.0041371942	-0.0008953342	-0.0009369175	-0.00090105104	-0.0020409164	-0.0045188237	-0.0073190914	-0.0036993963	-0.0033680862	-0.0014532097	-0.002101709	-0.0042030243	-0.0020667943	-0.0028521812	-0.001177237	-0.000884616	-0.0021333373	-0.0015693436	-0.0022328156	-0.0015241035	-0.00066422945	-0.0030719384	-0.00041341624
CID156614742-Sp0	0.1	9	-0.0050794394	-0.0039555468	-0.0053311894	-0.0069198906	-0.0032591808	-0.004235975	-0.0005121846	-0.010055084	-0.007890456	0.21197933	-0.0065178256	-0.009276245	-0.0031313049	-0.0013825906	-0.0015806918	-0.003662031	-0.016706282	-0.0021321622	-0.0036926146	-0.0058179772	-0.0035529237	-0.00361326	-0.0014444601	-0.0015925756	-0.0023713245	-0.0017616788	-0.00040257044	-0.0019447537	-0.0023695382	-0.0060002343	-0.003160543	-0.007466846	-0.0047274237	-0.005141899	-0.0023040415	-0.0070690154	-0.011147345	-0.008130717	-0.005392641	-0.0036147265	-0.0052795243	-0.0055345343	-0.0008183449	-0.0054117	-0.004556033	-0.0010141627	-0.0037711929	-0.0007524017	-0.0035720204	-0.002301536	-0.0048373532	-0.002555433	-0.005239412	-0.008778595	-0.009397768	-0.0036484255	-0.0025267466	-0.0048980415	-0.0051052067	-0.0026915066	-0.003337601	-0.016464239	-0.0075227753	-0.0010185894	0.22993004	-0.007940121	-0.0034847711	-0.0033061188	-0.0011062473	-0.005837322	-0.00490516	-0.0025125062	-0.0009314685	-0.0026902866	-0.0021585564	-0.009011044	0.49666053	-0.0003689344	-0.0022722832	-0.0024155357	-0.0024542038	-0.008499473	-0.0071937228	-0.008065858	-0.008761482	-0.0012955525	-0.010095118	-0.009113652	-0.0027593742	-0.0033931716	-0.004777263	-0.0023648362	-0.0006855995	-0.006721837	-0.0020400796	-0.00039240537	-0.0052882507	-0.006784261	-0.002681358	-0.0030726844	-0.0056251395	-0.0054534543	-0.0065435106	-0.0010966925	0.013008308	-0.0070538605	-0.013974411	-0.0080743665	-0.0013042165	-0.0010678035	-0.0063172053	-0.0076101213	-0.0011590492	-0.00070658914	-0.0023237215	-0.005046508	-0.0008628906	-0.005608508	-0.002674354	-0.0006783647	-0.0024242443	-0.0003216566	-0.0012537572	-0.0013389484	-0.00544537	-0.0003892657	-0.003397514	-0.00017077781	-0.0040864837	0.046037696	-0.0013356797	-0.004771947	-0.0032806764	-0.0020816915	-0.003209392	-0.0046308427	-0.0013984186	-0.0043836148	-0.003065079	-0.0021034738	-0.0027306855	-0.0024823407	-0.0025028582	-0.003286533	-0.001323548	-0.005085531	-0.0005632907
CID168364240-Sp0	0.1	9	-0.005307455	-0.0025879415	-0.008067967	-0.006902244	-0.001963731	-0.003174583	-0.0011464716	-0.003269042	-0.005808615	-0.004022358	-0.012477903	-0.0055755745	-0.0036928453	-0.002093472	-0.005335135	-0.0065634632	-0.0128783975	-0.0048172507	-0.004239933	-0.006494389	-0.0030449762	-0.0025823961	-0.0024194906	-0.00011315935	-0.0028549533	-0.004231717	-0.0017710687	-0.0019943416	-0.0038716043	-0.0070330147	-0.00070685736	-0.0070368615	-0.0067791347	-0.0027479553	-0.0048528654	-0.0061979378	-0.010195183	-0.010018228	-0.0030439647	-0.003672286	-0.0019199954	-0.006710666	-0.0049840487	-0.00201377	-0.0061337915	-0.00079084386	-0.0036355995	-0.004510255	-0.006213107	-0.0059388205	-0.0028151886	-0.0031722868	-0.008461741	-0.0035309514	-0.011249015	-0.0037269513	-0.003385405	-0.002627903	-0.0064822803	-0.0034714034	-0.0051718615	-0.010616276	-0.008306059	-0.0020580008	-0.00859097	-0.011212204	-0.005945434	-0.006704802	-0.011838494	-0.0055768928	-0.002711064	-0.0033001963	-0.0016766994	-0.001996847	-0.002052409	-0.009322087	-0.0070928494	-0.0041177925	-0.0008479826	-0.0007080787	-0.00087277085	-0.00706057	-0.004560036	-0.004703289	-0.003685384	-0.0007702472	-0.0060217595	-0.0057911137	-0.0011345992	-0.0022987442	-0.00259607	-0.0055984664	-0.0013071934	-0.0033034256	-0.006747057	-0.0021751863	-0.0023377286	-0.0045821792	-0.0012121241	-0.0024953873	-0.008188416	-0.0045634387	-0.0055539035	-0.0018720655	-0.008563759	-0.0064333193	-0.009744239	-0.007081998	-0.0041013546	-0.002072002	-0.0032106126	-0.0034131675	-0.0024272066	-0.0018473077	-0.0035626309	-0.0021157253	-0.00066114106	-0.003958156	-0.002386652	-0.0029445763	-0.0018944859	-7.862932e-05	-0.011588752	-0.0027852238	-0.00538577	-0.0020204687	-0.0045962622	-0.0017433856	-0.0035813607	-0.005949615	-0.008415121	-0.0042184344	-0.005685821	-0.002489101	-0.0032094677	-0.0036501873	-0.0022294526	-0.002901129	-0.0015479577	-0.0020922096	-0.0036853834	-0.0016607533	-0.0033960252	-0.0034669405	-0.0016289869	-0.0036977597	-0.0009988594
CID168365315-Sp0	0.1	9	-0.0076669543	-0.0020949855	-0.0054451167	-0.003482231	-0.0026841126	-0.0035108265	-0.0015070201	-0.001725964	-0.0033621425	-0.0023511965	-0.0045900224	-0.0031932967	-0.0017599257	-0.001842807	-0.0027199024	-0.0029258667	-0.0066008745	-0.0029940356	-0.0032918556	-0.004412026	-0.0014477688	-0.0043494934	-0.0037268694	-0.0010572573	-0.0019010993	-0.0015754926	-0.0008885778	-0.0016565426	-0.0035648777	-0.002235508	-0.00091371406	-0.0025374223	-0.0008664593	-0.0013534541	-0.0036893212	-0.004366385	-0.0051609515	-0.005341013	-0.002665915	-0.0014186903	-0.002540987	-0.0023146884	-0.0065264096	-0.0030319288	-0.0040655932	-0.0012365503	-0.004843484	-0.0034251378	-0.0047612805	-0.0046738903	-0.0026408033	-0.004883472	-0.0021484299	-0.003068258	-0.0022750203	-0.002496829	-0.003762299	-0.00090398855	-0.005848643	-0.0020626292	-0.0032904714	-0.0017956226	-0.0024344453	-0.0013680332	-0.0030824472	-0.0015907172	-0.005648266	-0.0053564827	-0.0071545052	-0.0028157576	-0.00087883126	-0.0019809697	-0.0013904768	-0.0015733747	-3.3823697e-05	-0.0050823824	-0.0034993668	-0.00090976484	-0.00032127442	-0.00069924566	-0.0010811952	-0.002269713	-0.0032050242	-0.0035079631	-0.0038339081	-0.0008401994	-0.0033545156	-0.0026428283	-0.0012849065	-0.00039366286	-0.0011036159	-0.0023546505	-0.0020008686	-0.00069374515	-0.0033898551	-0.0019939991	-0.0017876535	-0.0026628217	-0.0024850585	-0.00089394127	-0.0021172569	-0.00236265	-0.0035917696	0.0004734316	-0.002195465	-0.003869747	-0.006639839	-0.006062534	-0.0017409461	-0.0014287857	-0.0021562197	-0.0021883184	-0.0014501823	-0.001450465	-0.0024683822	-0.0012876979	-0.0001887528	-0.0021283722	-0.0019231364	-0.0030740206	-0.0023587868	-0.0013135956	-0.0060514878	-0.0003725548	-0.003269068	-0.00085953664	-0.001078274	-0.00068402727	-0.0017908663	-0.0033188695	-0.004997195	-0.0042601326	-0.0025272737	-0.00010754846	-0.0015422388	-0.002310755	-0.0008004942	-0.0025112634	-0.0019806451	-0.0014868231	-0.0013240876	-0.0023271714	-0.001963869	-0.0008353568	-0.00059685117	-0.0016255119	-0.00081294274
CID168368196-Sp0	0.1	9	-0.0072798366	-0.0011793777	-0.004908628	-0.004783005	-0.0017411895	-0.0033084848	-0.0010257913	-0.0012332145	-0.00321311	-0.0016130842	-0.00505351	-0.0029620752	-0.0012521829	-0.001612839	-0.0029640591	-0.0026342438	-0.007888439	-0.0029391907	-0.0025971665	-0.0040446795	-0.0022445926	-0.003521997	-0.0028153074	-0.0013953453	-0.0019522363	-0.002021511	-0.00052341336	-0.0017486358	-0.0031651584	-0.0028248113	-0.0010962763	-0.0033169487	-0.0021748391	-0.0012434464	-0.0026102955	-0.0044308477	-0.0060667885	-0.004602215	-0.0022908219	-0.0015335522	-0.0025692587	-0.0028662595	-0.0057900166	-0.003105533	-0.004397177	-0.00082462217	-0.0042601083	-0.0034175238	-0.004705568	-0.0048303553	-0.0031346693	-0.0039163115	-0.0017656058	-0.0032779824	-0.0037186616	-0.0016772159	-0.0035625452	-0.0010613087	-0.004918423	-0.001985124	-0.0033093556	-0.0027545607	-0.0022421218	-0.0010455089	-0.0025751446	-0.0035537858	-0.0051374906	-0.004736964	-0.0062656826	-0.0024243975	-0.0005698155	-0.0017838905	-0.0008046587	-0.0011457563	-0.00023161941	-0.0053720283	-0.0020812424	-0.0010738659	-2.6237893e-05	-0.00084099756	-0.00083403353	-0.002481507	-0.0029672717	-0.003361421	-0.0039775847	-0.00086883566	-0.0039157737	-0.0030477007	-0.0017811045	-0.000522574	-0.0008043754	-0.0019976124	-0.001490016	-0.0005113735	-0.0027910029	-0.0017160086	-0.0016187718	-0.0030036222	-0.0024717816	-0.001227766	-0.0022747158	-0.0018076091	-0.003682665	0.002275953	-0.00171138	-0.003450426	-0.0067719794	-0.0063685104	-0.0023193941	-0.00080202054	-0.0017700238	-0.0020051706	-0.0014257401	-0.0009767575	-0.002127217	-0.001948334	-0.00041372518	-0.0021513395	-0.0013090041	-0.0022721305	-0.0017928048	-0.0007165605	-0.0052204705	-0.00048744443	-0.0031240757	-0.0005090408	-0.0016433923	-0.00048134974	-0.0019279405	-0.002697091	-0.004329543	-0.0039051054	-0.0034930753	-0.0005301982	-0.0010916585	-0.0025781537	-0.0010181571	-0.002706642	-0.0015792197	-0.0010049724	-0.0011133737	-0.0016214412	-0.0014533078	-0.0005061786	-0.0005982891	-0.00200173	-0.000727173
CID22884048-Sp0	0.1	9	-0.00698126	-0.0006003816	-0.0060850075	-0.005724908	-0.0032089066	-0.002401926	-0.0011649525	-0.0021881321	-0.0042597703	-0.0028338975	-0.0062124794	-0.0020192715	-0.0024847626	-0.0014964296	-0.003251386	-0.0032140124	-0.007966376	-0.0038411985	-0.003499695	-0.0038199513	-0.0021164175	-0.0027278366	-0.0024265042	-0.00092965754	-0.001463739	-0.002270822	-0.00066283665	-0.002235871	-0.0035570583	-0.0030695982	-0.0006966261	-0.0037240328	-0.0032915687	-0.002783053	-0.0026148364	-0.005063532	-0.008024109	-0.0045949873	-0.0017588326	-0.00164313	-0.0022801533	-0.0042498778	-0.0044912826	-0.0030949265	-0.0045199636	-0.0007527953	-0.0034970948	-0.004306246	-0.006069226	-0.005321841	-0.0027573772	-0.0056934184	-0.0037492346	-0.0041090352	-0.0050002127	-0.0016998249	-0.0031932269	-0.0024337848	-0.005033018	-0.0031251365	-0.0039629177	-0.004504988	-0.0037329905	-0.0014716367	-0.004630247	-0.005539018	-0.0042018867	-0.0037404576	-0.0068450808	-0.0032791756	-0.0017807283	-0.0021279883	-0.0015045096	-0.002080658	-0.0010045614	-0.0052036853	-0.006479215	-0.0020687084	-0.0005324514	-0.0017215775	-0.0008360409	-0.004923067	-0.0028011326	-0.0034434434	-0.0025405202	-0.0013978647	-0.0038615353	-0.0020081864	-0.0017268413	-0.0010036848	-0.0011926232	-0.002447789	-0.0019504083	-0.00095735985	-0.0022751612	-0.0017259654	-0.0018750448	-0.0017941033	-0.0013991484	-0.0012369485	-0.003988762	-0.003023014	-0.0038976239	-0.00033522357	-0.003326484	-0.0038384302	-0.0074731414	-0.0064075124	-0.00270111	-0.0010840297	-0.0041602273	-0.002570413	-0.0015258103	-0.0009857599	-0.0015848259	-0.0026055318	-0.00060284755	-0.0028915603	-0.002111925	-0.0016667381	-0.0018456825	-0.0011138711	-0.0060499934	-0.0012607883	-0.00331905	-0.000676419	-0.0016290862	-0.0008784892	-0.0024417746	-0.0032984698	-0.0050230026	-0.0029715048	-0.0027803092	-0.0013519473	-0.0011355836	-0.0036537598	-0.0017576459	-0.0022242514	-0.0011326293	-0.000696404	-0.0015547788	-0.0013952795	-0.0015050791	-0.0007381902	-0.0004467084	-0.0023750348	-0.00065778435
CID71627239-Sp0	0.1	9	-0.0075174808	-0.000473123	-0.004406482	-0.006177737	-0.0027390507	-0.0027563453	-0.0011211815	-0.0006530227	-0.003877955	-0.0023388672	-0.0070048003	-0.0020393117	-0.0021833905	-0.0010767116	-0.0045995293	-0.0039312886	-0.008693605	-0.004176941	-0.0041178977	-0.0050243186	-0.0025629008	-0.003465653	-0.001960277	-0.0012401833	-0.0020019398	-0.0028745863	-0.00083947286	-0.0018982611	-0.003797643	-0.0035608832	-0.0011944595	-0.004666657	-0.003144955	-0.0018710714	-0.002846338	-0.0042404723	-0.006365866	-0.006134169	-0.0019724327	-0.0017376262	-0.002549326	-0.0049766256	-0.0056718932	-0.003184862	-0.0057056495	-0.00048336523	-0.004096855	-0.003897727	-0.004823772	-0.0049722893	-0.0023562403	-0.0056305462	-0.0037922862	-0.0031385638	-0.005851793	-0.002436043	-0.0035882907	-0.0014056669	-0.0049369293	-0.0029447838	-0.0035279705	-0.004596466	-0.0047994303	-0.0013015121	-0.0051557375	-0.004766644	-0.004758722	-0.003986898	-0.008017799	-0.0039039024	-0.00072179583	-0.0020855544	-0.0010260901	-0.0014370446	-0.00037295296	-0.0066256127	-0.0045524985	-0.0016208298	-0.0004411163	-0.00082503614	-0.0006327288	-0.004010712	-0.0037617509	-0.0042702174	-0.00253792	-0.00071835285	-0.00395752	-0.0027029233	-0.001333127	-0.00055212335	-0.00090826064	-0.0037155233	-0.0017311032	-0.0012853262	-0.003163714	-0.0015635137	-0.0015488882	-0.0019243709	-0.0022618312	-0.0009120291	-0.0049025696	-0.0029085174	-0.0025212732	-0.00062035676	-0.0034880512	-0.005359552	-0.00572456	-0.0074400995	-0.0022453016	-0.0011843205	-0.0036735176	-0.0033290007	-0.001647954	-0.0011636257	-0.002035425	-0.0018068799	-0.0004923465	-0.0025197186	-0.0013561336	-0.0022534542	-0.0019022301	-0.0009002715	-0.0061651114	-0.0012420681	-0.003275505	-0.0010993844	-0.0026638426	-0.0003806486	-0.001979017	-0.0037588961	-0.005336889	-0.0037970182	-0.0033387612	-0.00039305	-0.0016102263	-0.0029803524	-0.0014617699	-0.0019679584	-0.0010388506	-0.0010091402	-0.0019639733	-0.0014040597	-0.0018389286	-0.0007116069	-0.00066744804	-0.002320049	-0.0008976737
CID91855432-Sp0	0.1	9	-0.010235867	-0.0040332535	-0.008015487	-0.0025603266	-0.004657663	-0.0030363728	-0.0013939462	-0.0030260503	-0.005566551	-0.0064601717	-0.009473061	-0.003183147	-0.0025699663	-0.0019998439	-0.006877793	-0.007799718	-0.010732316	-0.004674103	-0.004658723	-0.006594379	-0.0013605101	-0.0035114305	-0.0024084123	0.08940803	-0.002185515	-0.004002423	-0.0011076403	-0.0029892954	-0.0035630795	-0.005199512	-0.00034433225	-0.0043844027	-0.0038084516	-0.0037937912	-0.0030650466	-0.004594751	-0.0076545263	-0.0059055774	-0.0019188175	-0.0025075055	-0.0018205247	-0.0048760553	-0.0079836035	-0.0028786585	-0.0059042634	-0.0011152859	-0.006239672	-0.0061036367	-0.007495515	-0.006419074	-0.0027048192	-0.007696246	-0.006957951	-0.0023107154	-0.00778163	-0.0024061988	-0.0049004257	-0.0012153379	-0.007414548	-0.0030711947	-0.004521096	-0.007291805	-0.0051642484	-0.0023557912	-0.011750723	-0.0059208316	-0.0048950845	-0.004050357	-0.013695613	-0.00619364	-0.0026264451	-0.002702465	-0.002957553	-0.0033177275	-0.0041940613	-0.0067350813	-0.009852082	-0.0035514398	-0.0010072788	-0.000112676775	-0.0005898518	-0.0040483195	-0.0040224777	-0.0054171034	-0.0073578	-0.0014752522	-0.0067659346	-0.0041115675	-0.0012922127	-0.0008670215	-0.0016183164	-0.004295686	-0.002006294	-0.0034334674	-0.0040215296	-0.0028137916	-0.0019285654	-0.00019817581	-0.0021377914	-0.0016795122	-0.007263224	-0.0039492263	-0.005043307	0.0033517855	-0.011104438	-0.0012227885	-0.007164461	-0.0034781753	-0.0014916175	-0.0012304913	-0.004274923	-0.0032241514	-0.0021255335	-0.0014773268	-0.0035075229	-0.0018015441	-0.00028526646	-0.001069841	-0.0028000092	-0.004047485	-0.0023307162	-0.0014399971	-0.012879061	-0.0037526553	-0.0038310215	-0.0025571736	-0.005628612	0.030771924	-0.0014987392	-0.006815845	-0.01008236	-0.0039689583	-0.0026183943	-0.001358222	-0.0021776466	-0.005190105	-0.0022260428	-0.0026823855	-0.00021748873	-0.00086980883	-0.003398653	-0.0020790962	-0.0029618915	-0.0010505484	-4.938673e-05	-0.0018860166	-0.00023771985
CID91859876-Sp0	0.1	9	-0.007927933	-0.0019524492	-0.0048845857	-0.004668467	-0.0020698637	-0.0024295715	-0.00080643105	0.021141568	-0.003259292	-0.0031946893	-0.0070989453	-0.0014232519	-0.0020016276	-0.00092177873	-0.0040640067	-0.0030631276	-0.007316358	-0.0040639695	-0.0036719756	-0.0039105597	-0.002282297	-0.0030531548	-0.0019967828	-0.0013018631	-0.0017601278	-0.0034285896	-0.000865333	-0.0017605714	-0.0028679078	-0.0032197451	-0.00070768327	-0.003679507	-0.0021427437	-0.0024578099	-0.003424791	-0.0032511249	-0.005230962	-0.0060989265	-0.0020792137	-0.0015867414	-0.002596717	-0.0044848793	-0.00535678	-0.002529489	-0.0051596356	-0.00070791645	-0.0035485935	-0.002914954	-0.0040516984	-0.0045323553	-0.0017170751	-0.0044662077	-0.0037575709	-0.0012560078	-0.005733691	-0.0024197167	-0.003570048	-0.00084916566	-0.0051271687	-0.0021491635	-0.0035292946	-0.0045777266	-0.0034344594	-0.0017672121	-0.005283777	-0.004083806	-0.004749006	-0.0044905506	-0.008577572	-0.0032985338	-0.0003684283	-0.0022455791	-0.0014531289	-0.0016968199	-0.00093370676	-0.005074434	-0.0057924823	-0.002460588	-0.00013317383	-0.00040981045	-0.00060438755	-0.002652887	-0.0024725825	-0.0029818586	-0.0025965201	-0.0005216756	-0.002439966	-0.002977745	-0.0011922963	-0.00061875593	-0.00019402863	-0.0029475512	-0.0015288708	-0.0012992879	-0.0037412064	-0.0014273378	-0.0018512468	-0.0025364675	-0.0014901606	-0.0009112463	-0.005278683	-0.0026460476	-0.0027050548	-0.0006125825	-0.004784621	-0.004079139	-0.0058080317	-0.005670289	-0.002322808	-0.0011260377	-0.0022318119	-0.001760073	-0.0011376301	-0.0009545724	-0.0012885422	-0.0013342889	-0.00031606219	-0.001500454	-0.0012932922	-0.001823955	-0.0011303407	-0.00017232868	-0.00732809	-0.00055063603	-0.0026358585	-0.001045166	-0.002708048	-0.00012980733	-0.0016474157	-0.0039011242	-0.0060023316	-0.0032557668	-0.002879527	-0.0005206918	-0.0013765964	-0.0027829295	-0.0013592049	-0.0010214134	-0.00046894516	-0.00087574637	-0.0017689627	-0.0016361971	-0.0019571264	-0.0005838863	-0.0003814463	-0.0020888753	-0.0008552067
CID168373429-Sp0	1.0	9	-0.007869477	-0.0052317386	-0.0064809974	-0.002595018	-0.003712926	-0.0026028822	-0.001032005	-0.0027370795	-0.002750509	-0.0041056764	-0.006154419	-0.0056337016	-0.0017914891	-0.0021032854	-0.0027974017	-0.003964028	-0.005485456	-0.0045959763	-0.0047462014	-0.004892627	-0.0005994526	-0.006069892	-0.0049483497	-0.001152515	-0.002279598	-0.001196091	-0.0011256565	-0.0013812921	-0.0032338004	-0.0020259868	-0.00063286483	-0.0030562852	-0.00025591487	-0.002400181	-0.004741076	-0.0039405925	-0.0041247923	-0.005609253	-0.0032053038	-0.001859671	-0.0017958912	-0.0011214736	-0.007685956	-0.0011751058	-0.0032667522	-0.0017993767	-0.0048435894	-0.003224424	-0.0064885863	-0.0052976413	-0.0025789212	-0.0053998656	-0.004245162	-0.0017147441	-0.0026164951	-0.002602144	-0.003866878	-0.00039644566	-0.009331562	-0.0016507385	-0.004896538	-0.002695336	-0.0026362778	-0.001897086	-0.0058373874	-0.0020630758	-0.0060577076	-0.0067389775	-0.01038096	-0.0028778177	-0.0011330553	-0.0029417386	-0.003381342	-0.0031209837	-0.0011562069	-0.004103977	-0.00602693	-0.0006531485	-0.0005217561	0.034423597	-0.0009989418	-0.002435913	-0.0023877078	-0.0030192256	-0.006174676	-0.0012235651	-0.004003058	-0.0028731285	-0.0010054025	-0.00036821727	-0.0011655127	-0.0025985271	-0.0028775102	-0.0014789877	-0.0051526665	-0.0022455894	-0.0016422167	-0.0025939043	-0.0027210023	-0.0008795044	-0.002975409	-0.003309342	-0.0045550563	-0.00040031906	-0.0061851195	-0.0037696226	-0.006087771	-0.0067506116	-0.001674249	-0.0014216331	-0.002499703	-0.0022384413	-0.001749321	-0.002091753	-0.0031769057	-0.000567855	0.003666162	-0.0018071873	-0.0025686666	-0.004624063	-0.0020353335	-0.001510452	-0.009325569	-0.0019329278	-0.0023715792	-0.0030173627	-0.0040183747	-0.0010209705	-0.0024476713	-0.0058906963	-0.007626558	-0.0045260373	-0.0023925013	-0.00064340647	-0.0017916734	-0.0026871737	-0.0006430231	-0.0027583118	-0.003267913	-0.0030173638	-0.001037385	-0.0029171514	-0.0026498826	-0.0013741774	-0.0017871261	-0.0005733486	-0.0010524807
CID91853645-Sp0	1.0	9	-0.0042475928	-0.0012355541	-0.0055672643	-0.006495907	-0.0029605725	-0.0019930517	-0.0011246643	-0.0024531092	-0.0048194565	-0.0029393125	-0.006906733	-0.001858448	-0.0023574925	-0.000947823	-0.0038541271	-0.0039612013	-0.008192257	-0.0034793478	-0.003517656	-0.0047314703	-0.0031145269	-0.0039366083	-0.0030172705	-0.0024208676	-0.002525154	-0.0030551448	-0.0010796854	-0.0019897332	-0.0039024886	-0.0031726595	-0.0012239815	-0.0037778139	-0.004038967	-0.00190019	-0.0031535786	-0.0061749998	-0.008963773	-0.00455884	-0.0022843943	-0.0019863248	-0.0016864369	-0.0038967	-0.0063858884	-0.002149263	-0.0057927305	-0.0008585326	-0.0038178365	-0.0039368523	-0.0077365087	-0.0055130315	-0.0031420796	-0.0048286277	-0.004510757	-0.00482635	-0.005273076	-0.0020403469	-0.003188353	-0.0021521256	-0.0062129297	-0.0038133159	-0.0039157136	-0.0041497825	-0.004191621	-0.0017639474	-0.0051437	-0.0060086176	-0.005747521	-0.0054519014	-0.008292705	-0.0040446124	-0.0020251882	-0.0020465604	-0.0005587516	-0.0018150687	0.06591419	-0.0059881243	-0.006355072	-0.0015455673	-0.00057529454	-0.0012129841	-0.00074886665	-0.005540048	-0.0036707271	-0.003661219	-0.0047335206	-0.00044244144	-0.0059990785	-0.0041961656	-0.0015059834	-0.0006815678	-0.0020617412	-0.0037871397	-0.0018498978	-0.0017165052	-0.0027969556	-0.0018893288	-0.0015367079	-0.0020907023	-0.0014291584	-0.0009727694	-0.004313163	-0.0031967026	-0.0033688867	-0.00037756076	-0.0040815794	-0.0038730833	-0.0066135596	-0.0074274754	-0.0036645602	-0.0008964971	-0.0045321197	-0.0039491174	-0.0026912743	-0.0013438858	-0.0018947046	-0.0024524	-0.0005549564	-0.0031554338	-0.0021216196	-0.0023396178	-0.0023517362	-0.0014497039	-0.007300978	-0.0017574851	-0.0038358478	-0.00083889946	-0.0003382312	-0.00072750374	-0.0021808387	-0.0038054842	-0.0061089275	-0.0034156293	-0.0031995056	-0.00140367	-0.0019510012	-0.003919572	-0.0016387751	-0.003117515	-0.0010238957	-0.0007593045	-0.0018720751	-0.0014554131	-0.0017485328	-0.0013785498	-0.0007178098	-0.0025813933	-0.00033838622
CID156614742-Sp0	1.0	9	-0.0046440726	-0.003934758	-0.0045131776	-0.0058888365	-0.0033449812	-0.0040559806	-0.0004780474	-0.00984815	-0.007631396	0.29049894	-0.005329133	-0.009434989	-0.0030831615	-0.0012459696	-0.0012973928	-0.003562341	-0.015454021	-0.001526237	-0.003391626	-0.0052353893	-0.0033975062	-0.0033746436	-0.0012773296	-0.0012154762	-0.0021516785	-0.0016198783	-0.00040385334	-0.0019024364	-0.0023094586	-0.0059787417	-0.0031064232	-0.007110509	-0.004004447	-0.005179392	-0.0021183132	-0.0064765965	-0.009807629	-0.007293987	-0.0052472735	-0.0035013123	-0.00547141	-0.0052475664	-0.00028886413	-0.0055581448	-0.0042609847	-0.0010489093	-0.0037668901	-0.00016339842	-0.0031598439	-0.0015921524	-0.0043772724	-0.0020529134	-0.0051271925	-0.008797721	-0.008147283	-0.003373445	-0.002452384	-0.004935553	-0.004409907	-0.002484363	-0.0028374912	-0.015677562	-0.0068991682	-0.00073961896	0.31316265	-0.00655301	-0.0030540894	-0.0028352584	-0.00013266157	-0.005729109	-0.0047435267	-0.00206552	-0.0012180906	-0.0027541262	-0.0018487062	-0.008406862	0.6335499	-1.4663982e-05	-0.0022636747	-0.0023874163	-0.002321285	-0.007707417	-0.006879313	-0.0075837695	-0.008696398	-0.001349782	-0.009833935	-0.009010673	-0.0026303236	-0.0034872382	-0.004628305	-0.0022963062	-0.0005694146	-0.006912477	-0.0013781802	-0.0004530597	-0.00518875	-0.006287972	-0.0027387957	-0.0031746067	-0.005251516	-0.0054823854	-0.00605974	-0.0011694728	0.08238203	-0.0069533973	-0.012820591	-0.007272204	-0.0005974024	-0.0012048653	-0.0063361335	-0.007850982	-0.0009725013	-0.00074254646	-0.002398461	-0.004927569	-0.0008168585	-0.0057099736	-0.0026732837	-0.00073708326	-0.0027673447	-0.00073742843	-0.00019659294	-0.0014202448	-0.0054489733	-0.00035969794	-0.0029966687	-0.00017504783	-0.003775797	0.089534625	-0.0004981378	-0.0045133987	-0.0028217435	-0.0018515713	-0.0030500297	-0.0044214753	-0.0010784016	-0.004069649	-0.0032706468	-0.0025165975	-0.0026665884	-0.0026188795	-0.0023982236	-0.0030732164	-0.001242107	-0.004997728	-0.0005285334
CID168364240-Sp0	1.0	9	-0.0038335123	-0.0025481314	-0.007476598	-0.0058511607	-0.0017591551	-0.0028213426	-0.001128001	-0.0025343634	-0.005236179	-0.0033225156	-0.0113864625	-0.005437869	-0.003531742	-0.0020306865	-0.0050740126	-0.0065683373	-0.011100149	-0.0045531825	-0.0038831304	-0.0059377947	-0.0031476591	-0.0017081515	-0.0018500964	0.032233883	-0.002682848	-0.003991485	-0.001617149	-0.002144138	-0.0037425226	-0.0066549294	-0.0005889375	-0.006691349	-0.006536877	-0.0027269912	-0.004437468	-0.0051025106	-0.008294697	-0.008749172	-0.00242908	-0.003538301	-0.0018245	-0.0060201124	-0.004498066	-0.002021862	-0.0054737907	-0.0007079608	-0.0032155185	-0.0040982943	-0.00641339	-0.0056156395	-0.0028501125	-0.0021988277	-0.007861904	-0.002936314	-0.010493866	-0.003237814	-0.002949307	-0.0026792372	-0.0053552845	-0.0030643055	-0.005190422	-0.010116817	-0.0075079477	-0.0017618849	-0.008068598	-0.010646485	-0.0050287247	-0.005728251	-0.010752216	-0.005198692	-0.002374954	-0.002937817	-0.0017164978	-0.0020440845	-0.0021112922	-0.008364484	-0.006055081	-0.0037263734	-0.0007217375	-0.0006352225	-0.00072146876	-0.006851242	-0.004281655	-0.0041026757	-0.003641892	-0.0008559048	-0.0055669225	-0.005591964	-0.0013054323	-0.0023572503	-0.0022987085	-0.005067587	-0.0012753644	-0.0033127242	-0.005983293	-0.0023465795	-0.0019643113	-0.003746582	-0.0010699946	-0.002282562	-0.0075957356	-0.0042886413	-0.0052152486	-0.0016272458	-0.008208719	-0.0057670386	-0.008481248	-0.00611992	-0.0036149423	-0.002050873	-0.00326822	-0.0034607677	-0.0022631607	-0.0018498743	-0.0036567824	-0.002049771	-0.00063888304	-0.0038337156	-0.0020728498	-0.002870077	-0.002017845	-0.00025366613	-0.010779961	-0.0028508657	-0.005108074	-0.0019720641	-0.004543389	-0.0017158511	-0.0032497528	-0.0055022165	-0.0075509823	-0.004000114	-0.0056646965	-0.0024953275	-0.0030124614	-0.0034015565	-0.0018801882	-0.0026637285	-0.0013697711	-0.001857359	-0.0033345025	-0.0013868847	-0.002880513	-0.0031911721	-0.0015740475	-0.0033993667	-0.0010066008
CID168365315-Sp0	1.0	9	-0.006439135	-0.0017062755	-0.0047588362	-0.0033392399	-0.0022697872	-0.003353231	-0.0013435119	-0.00084611645	-0.0029365702	-0.0016473752	-0.003510771	-0.0036061972	-0.0016690064	-0.0016567664	-0.0025341632	-0.0025673776	-0.0047819773	-0.002515617	-0.0027050644	-0.0037090257	-0.0012980077	-0.0045630485	-0.0036651748	-0.0015205877	-0.0016499239	-0.0009912584	-0.00088716944	-0.0017695795	-0.0034720392	-0.001588834	-0.0010234514	-0.002080429	-0.0002672042	-0.0008703519	-0.0034888545	-0.0039292797	-0.0039928653	-0.0038623093	-0.0023121522	-0.0011248076	-0.002332823	-0.0012386205	-0.0067284056	-0.002766698	-0.0031917833	-0.0010992966	-0.0048073037	-0.0030857038	-0.00488246	-0.0041247257	-0.0027889484	-0.004199758	-0.0017976312	-0.0031152612	-0.0008737499	-0.0017425271	-0.0036702347	-0.0007929659	-0.005461904	-0.0017286616	-0.0030127086	-0.0007021121	-0.0012436874	-0.0010167959	-0.0024156214	-0.00044276236	-0.0054396787	-0.005114283	-0.0060151587	-0.0025065881	-0.0003508769	-0.0013474051	-0.0009984002	-0.0013185735	0.04002109	-0.0042181853	-0.0021930516	-0.0005371142	-0.00021700567	-0.0006491415	-0.00082346104	-0.0016998543	-0.0028725525	-0.0028332302	-0.0041153315	-0.00081082067	-0.003374652	-0.002632799	-0.0012124837	-0.00043285	-0.00076469086	-0.002185452	-0.0016633887	-0.00042262286	-0.0026718348	-0.0021411947	-0.0016371419	-0.002557557	-0.002409113	-0.0008646467	-0.0012322029	-0.0019003194	-0.0032172846	-1.1150669e-05	-0.0016363824	-0.003549378	-0.005313601	-0.0056767534	-0.0014984296	-0.0013115056	-0.002309377	-0.002295635	-0.0014716698	-0.0013654327	-0.0024183183	-0.0013064579	-0.00018724921	-0.0020331675	-0.0016914387	-0.0028563675	-0.0024723369	-0.0017200309	-0.0051273894	-0.00034935965	-0.0031446228	-0.0007805188	-0.0003884515	-0.0005690857	-0.0016995403	-0.002678746	-0.00384956	-0.0040931664	-0.0021751006	-5.339224e-05	-0.0013134223	-0.0019863544	-0.00044810577	-0.0024632004	-0.0018378765	-0.001495024	-0.0009901345	-0.0022362932	-0.0014669538	-0.00075516506	-0.00059539586	-0.0013565577	-0.0007695003
CID168368196-Sp0	1.0	9	-0.005981714	-0.0007603485	-0.0037175152	-0.0043482995	-0.0014433727	-0.002949167	-0.00093521026	-0.00022796741	-0.003015143	-0.00066059106	-0.0037771454	-0.003270823	-0.0011180548	-0.0014076887	-0.0027346124	-0.0025462124	-0.006235756	-0.002573263	-0.0021710438	-0.0035829376	-0.0022383572	-0.0037255527	-0.002809092	-0.0017293959	-0.0017016429	-0.0014824359	-0.0005482664	-0.0018057536	-0.0027671568	-0.002192949	-0.0012454482	-0.0029263645	-0.0016984954	-0.0006467648	-0.0023321612	-0.003787589	-0.0045900154	-0.0029284358	-0.001995655	-0.0012118926	-0.00243645	-0.001911976	-0.00576694	-0.00298044	-0.0037365037	-0.00079185463	-0.0045270673	-0.0028608923	-0.0048409435	-0.004506703	-0.003311755	-0.0032603699	-0.0014885823	-0.0032637608	-0.0023991251	-0.00088105514	-0.0034854724	-0.00094964256	-0.0045374106	-0.0016704405	-0.0030134006	-0.0016519701	-0.0010955739	-0.0005403354	-0.0017585193	-0.0026031993	-0.004815953	-0.004354974	-0.004954146	-0.002044684	0.007157772	-0.0010039243	-0.00050444924	-0.0008742512	0.017312203	-0.004453091	-0.000576621	-0.0006640324	0.0039194347	-0.00076060405	-0.0005631145	-0.0019578028	-0.0027366062	-0.0024957263	-0.004275165	-0.0008918178	-0.004386446	-0.003121021	-0.0016077012	-0.00044987618	-0.00041002015	-0.0019058695	-0.0012102688	-0.00010890876	-0.0020581873	-0.0018331177	-0.0015247475	-0.0027996157	-0.0024350178	-0.0012343187	-0.0014917195	-0.0013959218	-0.0029796248	0.010763303	-0.0009826486	-0.0032330963	-0.0052317153	-0.00594868	-0.0019012366	-0.00072922616	-0.0020190333	-0.0021059955	-0.0014663318	-0.00095198053	-0.0022804046	-0.0020075508	-0.00038893416	-0.0019584142	-0.0010687972	-0.0022451542	-0.0019245474	-0.001142374	-0.0041628405	-0.0005047979	-0.0028010344	-0.00039053315	-0.00098904	-0.00042731065	-0.0018757945	-0.002081197	-0.0030499361	-0.0035775295	-0.00320074	-0.00044611617	-0.0008207497	-0.0023652636	-0.0006915446	-0.0028574422	-0.0014164476	-0.0009503126	-0.00090225163	-0.0014519864	-0.00094790116	-0.000396794	-0.0005508075	-0.0013942603	-0.0007370474
CID22884048-Sp0	1.0	9	-0.0051657963	0.013276392	-0.0053590364	-0.004985962	-0.003410539	-0.001992249	-0.0010379856	-0.0012310832	-0.003725226	-0.0020683387	-0.0055493293	-0.0020860112	-0.002465116	-0.0014181989	-0.003206129	-0.0033177808	-0.005730104	-0.0037174644	-0.0032970323	-0.0034401293	-0.002033475	-0.0027086323	-0.0022116073	-0.0010597478	-0.0013467586	-0.0020210573	-0.0006573385	-0.002159878	-0.0032975962	-0.0022448977	-0.00090478663	-0.0029702391	-0.0026551983	-0.002510218	-0.0021530949	-0.0043742997	-0.0066043194	-0.003322571	-0.0013089234	-0.0016152806	-0.0022259087	-0.0036078012	-0.0046554664	-0.003073143	-0.0038252936	-0.0006961139	-0.0036122303	-0.0035893735	-0.0063077984	-0.0048600677	-0.0033853943	-0.005263442	-0.0029510388	-0.003945444	-0.0037904782	-0.0012833129	-0.0028524895	-0.0026488558	-0.004565973	-0.0030031758	-0.004051145	-0.003563843	-0.0027736628	-0.0010048217	-0.0044271657	-0.004520834	-0.0036184823	-0.0030717573	-0.005334076	-0.003071407	-0.0011190994	-0.0014781683	-0.0012059272	-0.0018264769	-0.000491439	-0.004376332	-0.0056216586	-0.0016494369	-0.0004801614	-0.0016994325	-0.0007303148	-0.004993919	-0.0027520626	-0.002658292	-0.0028054842	-0.0014345146	-0.004378873	-0.0021082768	-0.0015733298	-0.0007141619	-0.0009134639	-0.0022365737	-0.0019155024	-0.00048030747	-0.0016499213	-0.0017797197	-0.0016005695	-0.0013612744	-0.0013694216	-0.0013884846	-0.0034625693	-0.0028285878	-0.0035166128	-0.00019415721	-0.0032221149	-0.003717342	-0.005625547	-0.006206256	-0.0024013247	-0.0009193436	-0.0047521307	-0.0029666948	-0.0015861368	-0.0008846024	-0.0016979378	-0.002436254	-0.0005571891	-0.0027356073	-0.0018966334	-0.0015251529	-0.0019217297	-0.0014211414	-0.004780583	-0.0014308937	-0.0029965148	-0.0005038026	-0.0008510961	-0.00073273265	-0.0026431894	-0.0025237438	-0.0037108336	-0.002663848	-0.0024703704	-0.0012264706	-0.00094123854	-0.0034857665	-0.0013017074	-0.0022982112	-0.0009142321	-0.0005733789	-0.0013815984	-0.0012249212	-0.0010254007	-0.0004523295	-0.00046470336	-0.0018115467	-0.00060686335
CID71627239-Sp0	1.0	9	-0.006148678	0.008211186	-0.0032235149	-0.005571064	-0.00269847	-0.0022783466	-0.001097924	0.06481587	-0.0033198702	-0.0013615094	-0.0062254765	-0.0017457125	-0.0021369015	-0.0009452605	-0.00444319	-0.0038714234	-0.0065643233	-0.0040660338	-0.0039799	-0.0046485392	-0.002478446	-0.003520705	-0.0018999382	-0.0015210573	-0.001904787	-0.0023878491	-0.0009324634	-0.0015917092	-0.0035287752	-0.0027291968	-0.0013870777	-0.0041467836	-0.0026012983	-0.0015049482	-0.0023174335	-0.0036925843	-0.0049415804	-0.004538682	-0.0014766883	-0.001561507	-0.0024703406	-0.0042855684	-0.0057903086	-0.0031802496	-0.0053190296	-0.00048090544	-0.004699127	-0.003268254	-0.0048996396	-0.0045689354	-0.0027153671	-0.00510996	-0.003087365	-0.0030658515	-0.004793184	-0.0016747991	-0.003537419	-0.0012397543	-0.0045965626	-0.0027213437	-0.0034765718	-0.0036285317	-0.0038742246	-0.0006830837	-0.004913624	-0.003898364	-0.0041018114	-0.0031769706	-0.0066451123	-0.0039781732	0.0119510945	-0.0013985151	-0.0007755685	-0.0010953879	0.00910454	-0.0059495736	-0.003632047	-0.0013002473	-0.00035042997	-0.00082839385	-0.00040523193	-0.0037891886	-0.0037550412	-0.003527034	-0.0029499067	-0.0006808447	-0.0046691303	-0.002851538	-0.0010121765	-0.00025131728	-0.0005148834	-0.0034875018	-0.0016517626	-0.0007523534	-0.0025676235	-0.0016752059	-0.0012713512	-0.0014811389	-0.002204643	-0.0011161579	-0.0042674956	-0.002708284	-0.0017950021	-0.0006126423	-0.0032610376	-0.0050698156	-0.0037370583	-0.007237658	-0.001974519	-0.0011140375	-0.004428277	-0.0036827917	-0.0017753834	-0.0010825954	-0.0021489651	-0.0016921272	-0.00043436652	-0.0025845766	-0.0013505572	-0.0021591452	-0.002087514	-0.0013495791	-0.004934321	-0.0013907844	-0.0031412223	-0.0009438868	-0.0018990556	-0.0002284422	-0.0020035468	-0.0030182558	-0.0040396997	-0.003517047	-0.0031100803	-0.00030923172	-0.0014260046	-0.0028748545	-0.0010153295	-0.0021453013	-0.0008436474	-0.0007250773	-0.0018631652	-0.001426019	-0.0015432829	-0.00051376136	-0.0006000135	-0.0017686477	-0.00090494176
CID91855432-Sp0	1.0	9	-0.008633833	-0.0037156201	-0.007297016	-0.0017501774	-0.0048051295	-0.0026458844	-0.001208675	-0.0024769104	-0.0048753936	-0.005946169	-0.009299284	-0.002930457	-0.002594952	-0.0019911432	-0.007050659	-0.008089447	-0.009340178	-0.004939871	-0.004648019	-0.0063670706	-0.0014296415	-0.0031056304	-0.0019441281	0.123392336	-0.0021053469	-0.0039163786	-0.0010694677	-0.002947746	-0.0036617287	-0.004737029	-0.00040946263	-0.0043821535	-0.0034480595	-0.0036335685	-0.00250182	-0.0038661032	-0.0064984728	-0.0051614456	-0.0017215313	-0.0023865115	-0.0017579916	-0.0046723653	-0.007958593	-0.0025999732	-0.0054482203	-0.0011097176	-0.0059774495	-0.00581235	-0.007572166	-0.006158928	-0.002873864	-0.0075227646	-0.006165605	-0.0020040015	-0.007396924	-0.0023878624	-0.0046280334	-0.0008198356	-0.0067809895	-0.0029290086	-0.004734601	-0.006738994	-0.004745145	-0.002064525	-0.011923539	-0.005335408	-0.0039125425	-0.003078541	-0.012483181	-0.0060710995	-0.002200835	-0.002388555	-0.0030612703	-0.00335566	-0.0041646133	-0.006187569	-0.009296858	-0.0031723517	-0.0009682663	-0.00016468372	-0.0006647352	-0.0044705123	-0.0038955503	-0.0048319697	-0.007465506	-0.0013516089	-0.00708423	-0.0037831056	-0.0011285354	-0.0009604033	-0.0015479599	-0.0042961645	-0.0021751304	-0.0031949366	-0.0035242934	-0.0027586138	-0.001635326	0.061006553	-0.002290756	-0.0016955124	-0.006959533	-0.0038946718	-0.0047788555	0.013424437	-0.011250961	-0.0013146001	-0.005625038	-0.0033958727	-0.0010029655	-0.0011562947	-0.005207926	-0.0038419082	-0.002290801	-0.0015099692	-0.0038804216	-0.0016015486	-0.00031817428	-0.0009986388	-0.0027669575	-0.004009811	-0.0025118156	-0.001655682	-0.011767849	-0.0039892714	-0.0034966688	-0.0024601556	-0.0056404015	0.02858862	-0.0016953567	-0.0062989923	-0.00916737	-0.003516436	-0.0024219337	-0.001430907	-0.002150625	-0.0048760073	-0.0019871872	-0.0028551586	-0.00040856117	-0.0008354093	-0.0033684983	-0.0019238613	-0.0026743147	-0.0009882983	-0.00010533343	-0.0013026717	-9.970039e-05
CID91859876-Sp0	1.0	9	-0.0070141368	-0.0017040129	-0.0038183474	-0.0038965696	-0.0017522882	-0.002076158	-0.0008535971	0.17647377	-0.002777174	-0.0025688217	-0.0062830755	-0.0011158668	-0.0020601365	-0.0010298465	-0.0040313657	-0.0027749105	-0.005835741	-0.0035267465	-0.003081369	-0.00325488	-0.0022677975	-0.0024871442	-0.0017007899	-0.0013891922	-0.0016436757	-0.0028663324	-0.0010172388	-0.0017560278	-0.0027681247	-0.0027698108	-0.00063132547	-0.0032462238	-0.0017491244	-0.0022420476	-0.002837932	-0.0026336047	-0.0040114755	-0.00473374	-0.0018725081	-0.0012542757	-0.0024361638	-0.003679444	-0.005278194	-0.0025368254	-0.004221988	-0.00077430083	-0.0036374724	-0.0028861708	-0.0036340922	-0.004073885	-0.0012847376	-0.0038856186	-0.0033692722	-0.0011257381	-0.0049250005	-0.001853084	-0.0038135052	-0.00014204801	-0.004420248	-0.0018331547	-0.0035087909	-0.0035513644	-0.0025579678	-0.0014992313	-0.005139039	-0.0030219846	-0.003900309	-0.0036328095	-0.007346447	-0.0030894396	0.060899388	-0.0016935801	-0.0015156685	-0.0015073686	-0.00093041605	-0.0041785263	-0.0047716517	-0.0024156438	-2.411019e-05	-0.0004376775	-0.00042872623	-0.0022552751	-0.00199038	-0.0022648603	-0.0025054826	-0.00052857684	-0.002081823	-0.0030792165	-0.0009994631	-0.00068279443	0.06726678	-0.002732882	-0.0011755162	-0.0009981126	-0.003109414	-0.0016153775	-0.0018094317	-0.0020623116	-0.001326627	-0.00082994794	-0.0046450165	-0.0023040497	-0.0018521138	-0.0006677861	-0.0046549956	-0.003479519	-0.004618153	-0.0051153726	-0.0018940609	-0.0009460058	-0.002802197	-0.0017731509	-0.0011090798	-0.00084109406	-0.0014255334	-0.0010840418	-0.00029459113	-0.0014295526	-0.0012472596	-0.0017734335	-0.001172571	-0.0006425806	-0.006439035	-0.00059580035	-0.0021039003	-0.0011074012	-0.0018951655	-0.00025337495	-0.0015058295	-0.0032248881	-0.0049853683	-0.002929828	-0.002644887	-0.00043393776	-0.0011757655	-0.0022431375	-0.0011255097	-0.00094697607	-0.00034619356	-0.00069873914	-0.0015871796	-0.0015355111	-0.0016418411	-0.0005686334	-0.0001830697	-0.0015920684	-0.0009208759
CID168373429-Sp0	10.0	9	-0.0052694534	-0.0035141946	-0.0038375228	-0.0043189665	-0.0027362208	-0.0028436433	-0.0008677314	-0.00091999676	-0.0019352945	-0.0019825697	-0.003937242	-0.0067687472	-0.0017239155	-0.0020506887	-0.0025640593	-0.0038649766	-0.0027969286	-0.0035288676	-0.0030006233	-0.004008628	-0.000873861	-0.006279307	-0.0044369856	-0.0028847628	-0.0019360586	-0.00020143107	-0.0011869855	-0.0018340357	-0.003547058	-0.0012527824	-0.00079365534	-0.0036953648	0.047782216	-0.000759982	-0.004572649	-0.003243986	-0.002271063	-0.0030708401	-0.0028944835	-0.0012749739	-0.001786354	-0.0001167962	-0.008016902	-0.00070966245	-0.001783234	-0.0015172852	-0.0051267114	-0.0030608443	-0.0074326443	-0.0045864726	-0.002822729	-0.0044839582	-0.0041720066	-0.0025964116	-0.00021196406	-0.0012434606	-0.0037770285	-0.00034228314	-0.008545544	-0.0015086656	-0.004756555	0.014987493	-0.00079789944	-0.0017602276	-0.0049453815	-0.00081797305	-0.0055125724	-0.0059526116	-0.008815346	-0.0024904895	-0.0002499369	-0.0017932672	-0.0023447329	-0.002195767	0.029243732	-0.0029447263	-0.002775393	0.004846496	-0.0002463871	-0.00027044982	-0.00064667023	-0.0016175498	-0.0021819763	-0.0024661329	-0.0066129025	-0.0014796093	-0.0047414247	-0.0019521362	-0.0012379678	-0.0017753629	-0.0005013736	-0.0031216235	-0.002177954	-0.0010612867	-0.004062251	-0.002450553	-0.0018340216	-0.0028536383	-0.0025582467	-0.001268713	-0.0010014611	-0.002397864	-0.002953438	-0.0006407537	-0.004895751	-0.004648121	-0.0041143927	-0.007462413	-0.0015989096	-0.0012698707	-0.0031278543	-0.0026803792	-0.0021485724	-0.0021334952	-0.003681449	-0.0008825365	-0.00011379551	-0.0028585678	-0.002581914	-0.0043107085	-0.0030485915	-0.0025522506	-0.0077662985	-0.0016813746	-0.0025686014	-0.0029146096	-0.0026910212	-0.0014986546	-0.002281468	-0.0049895314	-0.0058019017	-0.00488461	-0.0018549998	-0.0008282885	-0.0016268034	-0.002134694	-0.00023623141	-0.0025584246	-0.003676153	-0.004095831	-0.00061523553	-0.0026007667	-0.0022921409	-0.0016928704	-0.002148716	-0.00033415382	-0.001003533
CID91853645-Sp0	10.0	9	-0.0016347204	-0.0007866618	-0.0038355293	-0.005740784	-0.0028649077	-0.0016446094	-0.00082780595	-0.0009840726	-0.0045235	-0.001838444	-0.0051081777	-0.002144389	-0.0021309794	-0.00073142804	-0.003171062	-0.0035379897	-0.004712825	-0.002676745	-0.002820311	-0.0036643343	-0.0031167334	-0.0048206192	-0.0031333365	-0.0035571917	-0.0024663892	-0.0018948674	-0.0012633153	-0.0019114502	-0.0037017448	-0.0023135785	-0.0015820239	-0.002636554	-0.003244612	-0.0014728154	-0.0025877191	-0.0054328507	-0.00692589	-0.0020488703	-0.0019221663	-0.0018659497	-0.0016516304	-0.0027077587	-0.0067363307	-0.0021446527	-0.004575021	-0.0009720526	-0.003927541	-0.0029249203	-0.007981713	-0.0045147086	-0.0037343171	-0.0031680455	-0.0033882065	-0.005262531	-0.0027144905	-0.0012690277	-0.002881592	-0.00238647	-0.0060369424	-0.0034242803	-0.0032193898	-0.0020116738	-0.0019663298	-0.0010949916	-0.0039873077	-0.004274236	-0.005546175	-0.00525237	-0.005833582	-0.0037369046	-0.0010291621	-0.00080406916	0.021642227	-0.0017876606	0.17383297	-0.0042218533	-0.0047156513	-0.0011411163	-0.00044820196	-0.001348671	-0.00054361776	-0.0048845448	-0.0031292771	-0.0020379834	-0.0052168015	-0.000568794	-0.005956904	-0.0045277593	-0.0016152593	-0.000579165	-0.0012164573	-0.0031126174	-0.0016902853	-0.001259658	-0.0016665438	-0.0020027873	-0.0013570335	-0.001742271	-0.0015453255	-0.0011024616	-0.003631023	-0.003009521	-0.0024052719	-0.00041102633	-0.0037533292	-0.0030901942	-0.0035910709	-0.006207901	-0.0033176753	-0.0006322602	-0.005317322	-0.004509314	-0.0026350892	-0.0012957765	-0.0019051849	-0.0025043103	-0.0006189394	-0.0032702812	-0.0016476124	-0.0021319862	-0.0025127586	-0.0024807053	-0.005164935	-0.0020585007	-0.003891398	-0.0007146433	0.20819408	-0.00076709525	-0.002738043	-0.002751855	-0.00407743	-0.0029210309	-0.0022942843	-0.0014929482	-0.0016092546	-0.0036748324	-0.0009124812	-0.0029498052	-0.0010142092	-0.0011806972	-0.0015245378	-0.0012229757	-0.0012182327	-0.0013826559	-0.0010845507	-0.0023662392	-0.0004322548
CID156614742-Sp0	10.0	9	-0.0047661755	-0.0043261475	-0.0030341889	-0.0024101913	-0.0038323258	-0.003825488	-0.00061084185	-0.008906025	-0.007996912	0.5551767	-0.002559891	-0.011254789	-0.0032056558	-0.0004031744	-0.00056603603	-0.002561543	-0.013342993	-5.8807243e-05	-0.0030638948	-0.0033653697	-0.0048864875	-0.003306303	-0.0017243332	0.015504941	-0.0020603964	-0.003192484	-0.0015204796	-0.0019248724	-0.0015886597	-0.007470713	-0.0030317928	-0.0051025474	-0.002959874	-0.0060248673	-0.0022502996	-0.0055127316	-0.007134258	-0.0055251108	-0.005037029	-0.003732483	-0.0070884298	-0.0054719457	0.05642577	-0.0078013	-0.005333035	-0.001802037	-0.004864127	0.21564399	-0.0018781847	0.06716855	-0.0042056874	-0.00019018425	-0.004982296	-0.009143257	-0.0034697119	-0.003024606	-0.002691718	-0.006079937	-0.0029805761	-0.002402432	-0.0016728109	-0.013767183	-0.0039897766	-0.0017596307	0.5949168	-0.004581135	-0.0031813155	-0.0030178304	0.30296373	-0.0055087064	-0.003712235	-0.0005606439	-0.0015684632	-0.004395593	-0.0008760131	-0.006754639	1.1098609	0.06214491	-0.002164308	-0.0028774547	-0.0019634622	-0.005125467	-0.0069332942	-0.006100694	-0.008199068	-0.0020699522	-0.009678613	-0.010997654	-0.003342091	-0.0031908283	-0.004382323	-0.0018825878	-0.0006424888	-0.0081670545	0.051966093	-0.0014886842	-0.005807805	-0.005511665	-0.0036406575	-0.004103472	-0.005437613	-0.0056643845	-0.004479406	-0.0013699883	0.29192442	-0.005254237	-0.011868374	-0.0033766332	0.01717139	-0.0020053345	-0.0060610375	-0.008571502	-0.0007505731	-0.001058508	-0.0026391363	-0.0046847668	-0.0007783353	-0.0053357556	-0.0026672338	-0.0011453135	-0.0039579375	-0.0030031397	0.29200524	-0.0017519685	-0.005980526	-0.00094988226	-0.001957543	0.015338974	-0.0035447236	0.19170095	0.18538028	-0.003927176	-0.0024668209	-0.0018110515	-0.0025286814	-0.0042003607	-0.00017190527	-0.0027691438	-0.0034310236	-0.004231066	-0.0030821736	-0.0033754092	-0.0027105138	-0.0016802581	-0.0015672377	-0.0057993084	-0.0007012932
CID168364240-Sp0	10.0	9	0.45554134	-0.0018805607	-0.0044101025	-0.00011651625	-0.0017914259	-0.00038987905	-0.00043319355	0.17639521	-0.0034335917	-0.00059105695	-0.007134755	-0.004678896	-0.003053736	-0.0022063844	-0.0043256944	-0.0067849043	-0.0031620152	-0.0042946134	-0.002877471	-0.0034006287	-0.004042918	0.13152061	0.035194688	0.2204344	-0.002431574	-0.0033453237	-0.0014992306	-0.002677399	-0.0028534862	-0.005676559	-0.0007403434	-0.0048461915	-0.0058858576	-0.0028473726	-0.0026884137	0.028984595	0.0020764885	-0.003607494	-0.00070149696	-0.0027651056	-0.0012022277	-0.0037458627	-0.002330706	-0.0029165691	-0.0028816392	-0.0006416501	-0.00020828558	-0.0019054749	-0.007353983	-0.0044109877	-0.0040627955	0.17916079	-0.005134656	-0.00039302962	-0.007643768	-0.0018676632	-0.00047045102	-0.0019064154	-0.00023014481	-0.0027093664	-0.005232611	-0.0072957105	-0.004192037	-0.0009352423	-0.0069979536	-0.007943518	-0.0008956128	-0.00065829034	-0.003537937	-0.0045301123	-8.253769e-05	-0.00083627534	-0.0019067837	-0.0031857237	-0.0028932928	-0.004241267	-0.002299596	-0.0021011324	-0.00020915165	-0.00036681368	-0.00055120507	-0.006211102	-0.0032105152	-0.0006087868	-0.00413545	-0.0011752846	-0.0044400287	-0.005424121	-0.0015254825	-0.0019106674	-2.3866069e-05	-0.002891268	-0.0012678902	-0.0023370902	-0.002003286	-0.0030871483	-0.0009431699	0.03261471	-0.0019890415	-0.001901193	-0.0062876986	-0.0038993352	-0.0034665396	-0.00090843625	-0.0075768707	-0.0026713822	-0.0027126137	-0.0010809625	-0.0010098182	-0.0016507036	-0.0050450168	-0.005303269	-0.0017520976	-0.0020073107	-0.0045335665	-0.0021856406	-0.0007239459	-0.002887372	-0.00044144707	-0.0024986262	-0.002132201	-0.0022658121	-0.0047746915	-0.0040311986	-0.0026381179	-0.001824594	-0.0035250604	-0.0021865668	-0.003220897	-0.002269317	-0.0018419684	-0.0024312118	-0.0055267904	-0.002940775	-0.0022794125	-0.0020147841	-0.00029672537	-0.002034572	-0.00071137457	-0.0014326742	-0.0026387584	-0.0006155251	-0.0011158019	-0.0023245816	-0.0013358104	-0.0019188024	-0.00090330956
CID168365315-Sp0	10.0	9	-0.0049444204	-0.0012713675	-0.003927562	-0.0039930274	-0.001963758	-0.003427275	-0.0011764189	0.00050120836	-0.0022501436	-0.0009254178	-0.0026443496	-0.004392105	-0.0018187768	-0.0014461934	-0.0023647072	-0.002329855	-0.0023312306	-0.0017043183	-0.0018842238	-0.0030409293	-0.0014097351	-0.005374535	-0.0039718333	-0.0025965243	-0.0017246795	0.011586203	-0.0010421217	-0.0019253469	-0.0036669953	-0.00088558573	-0.0011751299	-0.0016623556	0.028645167	-0.00030020037	-0.0034831061	-0.0039348044	-0.003012647	-0.002305345	-0.0021932006	-0.00086322916	-0.0023605812	-0.0006590808	-0.0072985534	-0.002643596	-0.0023683496	-0.0010237669	-0.005009667	-0.0027640082	-0.0048553897	-0.0034599411	-0.0031091769	-0.0032897198	-0.0017444296	-0.0038661591	0.12376666	-0.0009778852	-0.0035985895	-0.0012708505	-0.0054821805	-0.0014692597	-0.0027621167	0.121510826	0.042000715	-0.0005085782	-0.0017967368	0.0653444	-0.005683124	-0.005238506	-0.0049491357	-0.001962472	0.011603261	-0.0005719897	-0.00047727124	-0.0011367877	0.14513037	-0.0030808796	-0.0008314458	-0.00025364943	1.3123619e-05	-0.0009133631	-0.0004173325	-0.0010736856	-0.002464753	-0.002094795	-0.004481135	-0.0010058483	-0.0035013387	-0.0025689362	-0.0013752317	-0.0008068317	-0.0005546334	-0.0022938813	-0.0013696899	0.025617532	-0.002308781	-0.002482952	-0.0014725515	-0.002529901	-0.0025638565	-0.0011781972	-0.00027763372	-0.0015747992	-0.0027684432	-0.00023954676	-0.0012822549	-0.004048848	-0.003287384	-0.0057134973	-0.0016468733	-0.0013400947	-0.0026591446	-0.0025134038	-0.0016034291	-0.0014592576	-0.0027272983	-0.0013811275	-0.00023122346	-0.0025514057	-0.0017817597	-0.0027013405	-0.0028081322	-0.002380475	-0.0044023646	-0.00042337234	-0.003625038	-0.0009402689	0.13713507	-0.00060782087	-0.0018017963	-0.002284997	-0.0027597542	-0.0039033454	-0.0017876186	-0.00040745156	-0.0010654645	-0.0018320277	-8.2244296e-05	-0.002273237	-0.0020458382	-0.0020915535	-0.00080403447	-0.0021594723	-0.0012918912	-0.0007265998	-0.00091639167	-0.0012859249	-0.0008293261
CID168368196-Sp0	10.0	9	-0.0040259752	-0.00016387446	-0.0023246917	-0.0036466073	-0.0010936355	-0.0028702435	-0.0008770439	0.115634985	-0.0024220932	0.020695586	-0.0019780688	-0.0038486314	-0.0011806071	-0.001281338	-0.0021260534	-0.0019582312	-0.0031050998	-0.0014310069	-0.0012688567	-0.0025377893	-0.0022256924	-0.004488364	-0.0032439574	-0.0025149377	-0.0015690423	-0.0004716161	-0.00070437044	-0.0018805721	-0.0025482439	-0.0013292071	-0.0013895449	-0.0017812292	-0.0009932899	-2.77067e-05	-0.0020079182	-0.0031742556	-0.0025890006	-0.0006997701	-0.0019188281	-0.00093975733	-0.0024277365	-0.00060133793	-0.005682728	-0.0031239663	-0.0024668095	-0.0010043542	-0.0046307505	-0.0021807484	-0.0043838946	-0.003594382	-0.0035369263	-0.0015718351	-0.0008785617	-0.0036254113	0.026861032	-5.6620327e-05	-0.0033938377	-0.0012372335	-0.0040819063	-0.0011623888	-0.0019091943	0.058196824	0.12305321	0.0043496904	-0.0009445669	-0.00092961825	-0.0046275514	-0.004199609	-0.002411553	-0.0011612026	0.098531894	0.027335972	0.006080958	-0.00078365696	0.09162377	-0.0026920952	0.11193565	-0.00032580303	0.019213002	-0.00086747785	-0.00031599248	-0.0010911159	-0.0019410658	-0.0011735465	-0.004426245	-0.0011340145	-0.004269038	-0.0032497894	-0.0013397902	-0.0004284868	0.028679233	-0.0014966747	-0.00069028913	0.07584668	-0.0013656623	-0.0022206665	-0.0014944412	-0.0025501605	-0.0027158803	-0.001506492	-0.00051867415	-0.0010583365	-0.002180605	-3.3948392e-05	-0.0003598447	-0.0029468029	-0.0026871758	-0.004793975	-0.0017387709	-0.0006390086	-0.0025404259	-0.0022649844	-0.0014725603	-0.0009550333	-0.0024735385	-0.0021073616	-0.00043378785	-0.0018593506	-0.0010010923	-0.001992256	-0.0019693077	-0.0019611055	-0.0023140942	-0.0006076249	-0.0025637026	-0.00041265614	0.1225208	-0.0004785041	-0.0017469549	-0.0010664538	-0.0009814753	-0.002996485	-0.0022592044	-0.00049214775	-0.000266426	-0.0020189332	-0.00017404855	-0.0026517566	-0.0014188843	-0.0013311091	-0.00066820305	-0.0015313216	-0.0004807078	-0.00016053408	-0.00059877255	-0.0007667472	-0.0008280155
CID22884048-Sp0	10.0	9	-0.0029281923	0.07566902	-0.0044472218	-0.0037048112	-0.0031639342	-0.0017460728	-0.0011245678	-0.00043176892	-0.003040826	-0.0014599726	-0.0044157067	-0.002392786	-0.0023570755	-0.0015254031	-0.002543784	-0.00264123	-0.0029930617	-0.0028474985	-0.0024631897	-0.0026551224	-0.0018070757	-0.0031206815	-0.0024768892	-0.0016988567	-0.0015157155	-0.0011213659	-0.0007445052	-0.002145644	-0.002926766	-0.0015316692	-0.00093816814	-0.0017409393	-0.0019453812	-0.0021004668	-0.0017960186	-0.003741035	-0.004927197	-0.0014305245	-0.0014944382	-0.0012726765	-0.0019671286	-0.0026372122	-0.004480645	-0.0026420187	-0.0025391849	-0.0009544162	-0.0030066806	-0.0029552476	-0.0059073577	-0.003933685	-0.0035295417	-0.0035086954	-0.0020808342	-0.0040914994	-0.0018870491	-0.0007834012	-0.0021163716	-0.0030087892	-0.0040747765	-0.002492009	-0.0033577469	-0.0019763336	-0.0012188962	-0.0003080948	-0.0036834672	-0.0031539428	-0.0033458744	-0.0028793367	-0.0030966965	-0.0024241176	-0.00067401445	-0.0006475419	-0.0008384597	-0.0015941875	0.022236485	-0.0026988708	-0.004450881	-0.001514893	-0.00037407997	-0.0017976979	-0.00077581074	-0.0045126486	-0.0020476093	-0.0016894704	-0.0029363872	-0.0016102403	-0.003761457	-0.002365193	-0.0014269963	-0.0008084226	-0.00039769302	-0.0016767709	-0.0016932659	-0.00019502979	-0.0010524067	-0.0019961947	-0.0014921653	-0.0011580866	-0.0013033599	-0.0014593288	-0.0025703898	-0.002683395	-0.002995685	-0.00014850874	-0.003290382	-0.0029376736	-0.0034912403	-0.004999499	-0.0022762052	-0.0006297819	-0.0048142206	-0.003002112	-0.0013759753	-0.00087323977	-0.0018994511	-0.0024355438	-0.00057573913	-0.0027408157	-0.0018368093	-0.0014502818	-0.0019880903	-0.0019678825	-0.0032158005	-0.0014266433	-0.0030336315	-0.00027294966	0.12264766	-0.0008023905	-0.0026274743	-0.001701409	-0.002168815	-0.0021852807	-0.0017430836	-0.0014158061	-0.00079967943	-0.003154162	-0.0008505048	-0.0021269687	-0.000957199	-0.00084292627	-0.0011142604	-0.001078966	-0.0004971521	-0.0003742118	-0.0006454417	-0.001697787	-0.00050109957
CID71627239-Sp0	10.0	9	-0.003979769	0.09009364	-0.0017397394	-0.004324687	-0.0024640402	-0.0020087918	-0.0011155618	0.18376821	-0.0019733508	-0.0007704057	-0.005057699	-0.0014467166	-0.001977013	-0.00095823896	-0.0036746808	-0.0027684197	-0.0030106092	-0.0030131447	-0.0030384643	-0.0038415554	-0.002205409	-0.0039320267	-0.0023243108	-0.0022761761	-0.0021771505	-0.0011639809	-0.00090257276	-0.0012269075	-0.0031582832	-0.0019147311	-0.0013303017	-0.002733568	-0.0019752579	-0.0010633931	-0.0015585986	-0.0031434773	-0.003037584	-0.0025862711	-0.0015008686	-0.0011959794	-0.0024283456	-0.0031508962	-0.005871378	-0.003127808	-0.003993021	-0.00079035765	-0.004679835	-0.0024731306	-0.0044816774	-0.0037175294	-0.0029508893	-0.0028654062	-0.0017656207	-0.0032107134	-0.002514984	-0.0009987364	-0.003005081	-0.0014615178	-0.0041384287	-0.0021247915	-0.002628976	-0.0016718789	-0.0020549376	0.02993391	-0.0044419104	-0.0024712018	-0.003715894	-0.0027799811	-0.00442939	-0.0031746523	0.102855615	-0.00029190694	-0.00043780907	-0.0009451771	0.09937456	-0.004455468	-0.002283481	-0.0010400111	-0.00011343138	-0.0009581155	-0.00022764863	-0.0029636836	-0.002899577	-0.0023619805	-0.0036496446	-0.00079491956	-0.0046047033	-0.0033577473	-0.00068515376	-0.00017990946	0.025597924	-0.002678058	-0.0013856484	-1.7514963e-05	-0.0018277549	-0.0018771956	-0.0010902329	-0.0009585365	-0.0020241363	-0.0014494517	-0.0030674532	-0.0026507655	-0.000842472	-0.0005580164	-0.0033669013	-0.004206488	-0.0009858795	-0.006066757	-0.0018801963	-0.0008691117	-0.0048163263	-0.003686722	-0.0014869034	-0.00094421447	-0.00228134	-0.0017433545	-0.00048601188	-0.0026514004	-0.0012487953	-0.0019276766	-0.0021911901	-0.002072412	-0.0035321962	-0.0015253135	-0.003201698	-0.0003759567	0.053479973	-5.787212e-05	-0.0014363126	-0.0019938634	-0.002455134	-0.0030939751	-0.0023222982	-0.00035678185	-0.0011668797	-0.0027528757	-0.00034325855	-0.0019176818	-0.00057092373	-0.0007357287	-0.001416749	-0.001514872	-0.000967414	-0.00011702301	-0.0006659795	-0.0014703876	-0.00085895456
CID91855432-Sp0	10.0	9	-0.0064984593	-0.002948858	-0.0069916486	-0.0012175153	-0.004802704	-0.0023233315	-0.0010864135	-0.0017707511	-0.003897145	-0.0053884396	-0.009136263	-0.0032028302	-0.0027131496	-0.0020749168	-0.006920126	-0.007855585	-0.00691508	-0.004899114	-0.0041346313	-0.0056929183	-0.0015365268	-0.0024423765	-0.00152641	0.092709936	-0.0023031682	-0.0031049368	-0.0011958639	-0.0029803421	-0.0041674715	-0.003788278	-0.00046199534	-0.004362954	-0.0029681432	-0.0035031522	-0.0021112442	-0.0030199378	-0.0052638445	-0.004517663	-0.0018397928	-0.0020395527	-0.001797341	-0.004819153	-0.008195596	-0.0023135962	-0.0043376205	-0.001120402	-0.005443609	-0.005391807	-0.007555121	-0.005708798	-0.0030288773	-0.006763934	-0.0049029025	-0.0020390002	-0.0061970167	-0.0026554028	-0.0042643477	-0.0005033856	-0.005846116	-0.003025219	-0.005386087	-0.005244767	-0.0033789563	-0.0015859728	-0.012277293	-0.0047968253	-0.0029459645	-0.0022787484	-0.010722229	-0.0053140074	-0.0016663602	-0.0018711332	-0.0030433685	-0.0033798537	-0.004087629	-0.004937735	-0.0088211475	-0.0030792945	-0.00086620235	-0.00071213156	-0.00080594374	-0.0048624505	-0.0030343926	-0.0034707887	-0.007481248	-0.0015271095	-0.0070344023	-0.0031114146	-0.0012916061	-0.0016866195	-0.0011389686	-0.0044025066	-0.0023005323	-0.0024750321	-0.0030112183	-0.002804918	-0.0017060935	0.06454238	-0.0023459399	-0.0019058674	-0.0059706448	-0.003862823	-0.0048030163	0.007351515	-0.011897629	-0.0017928953	-0.0042833425	-0.0033342906	-0.0006006034	-0.0012291073	-0.006322791	-0.004576637	-0.0023985158	-0.0017574353	-0.0044380296	-0.0014393022	-0.00039633844	-0.0011990664	-0.00291947	-0.0041157203	-0.0029451947	-0.0022718608	-0.010526252	-0.003933679	-0.0031384905	-0.002486488	-0.004952497	0.00065388624	-0.0021074216	-0.005680625	-0.007900952	-0.0030815445	-0.0019465892	-0.0019281817	-0.0018617662	-0.0041654073	-0.0015110779	-0.0028054186	-0.0009131357	-0.0013147999	-0.002909914	-0.0017920695	-0.002180624	-0.0011058722	-0.00021311607	-0.0013672987	0.006111771
CID91859876-Sp0	10.0	9	-0.0046758503	-0.0011523624	-0.0017888537	-0.0032494434	-0.0012880234	-0.0013544227	-0.0008886342	0.41858113	-0.0015363528	-0.0014279474	-0.0053139445	-0.00045854668	-0.002127431	-0.0010878902	-0.0037499485	-0.0019248466	-0.0026078504	-0.0029190544	-0.0023712425	-0.002377353	-0.002257644	-0.0024091804	-0.0017996925	-0.0025133037	-0.0019888817	-0.0013157497	-0.0013178004	-0.0013669432	-0.0028221768	-0.0015003883	-0.0009553743	-0.0024522734	-0.0007958945	-0.0014853898	-0.0019138496	-0.002202741	-0.0024434077	-0.0025421213	-0.0018492992	-0.0006258558	-0.0022048345	-0.0025665828	-0.005638628	-0.0023036848	-0.0028976733	-0.0009342886	-0.0041822535	-0.0024364889	-0.002830216	-0.0032641436	-0.0011360099	-0.0024309834	-0.0019890736	-0.0015136064	-0.0031491905	-0.0010564735	-0.004018244	0.106014535	-0.003924877	-0.0016208586	-0.0035994353	-0.0009575068	-0.00048650376	-0.0009015959	-0.0052687004	-0.0013999622	-0.0029942717	-0.0026893094	-0.00493413	-0.0025043755	0.25366428	-0.0006298891	-0.0012432776	-0.0011837026	-0.00034430757	-0.002484382	-0.0031248184	-0.0021292425	0.01979267	-0.0009458798	-0.00032637414	-0.0017100525	-0.0011090392	-0.0006154786	-0.002819032	-0.00040714102	-0.0024928083	-0.0032634109	-0.0007978384	-0.0005855429	0.21079081	-0.0026038613	-0.0009330669	0.011015563	-0.0023571523	-0.0018141414	-0.0018530155	-0.001588959	-0.0015566368	-0.0009834102	-0.0031182328	-0.0020500591	-0.00043901685	-0.0007122088	-0.0047542863	-0.0031467602	-0.0021222746	-0.0046977527	-0.0016133792	-0.0006718409	-0.004293936	-0.0024041678	-0.0015024523	-0.00082189654	-0.0019122502	-0.00070325646	-0.00038460788	-0.001630525	-0.0013113102	-0.0017178693	-0.0013604738	-0.0015481382	-0.0046933666	-0.0007154389	-0.0014598882	-0.0012554462	0.036379997	-0.0003082786	-0.0013817188	-0.0021913818	-0.0030456614	-0.0023082856	-0.002018728	-0.00071762834	-0.0007712601	-0.0013490274	-0.00042692892	-0.0010474285	-0.00061325805	-0.00081812154	-0.0011251179	-0.0016480602	-0.0014430612	-0.0006690011	-0.00017176675	-0.0006892383	-0.00093839894
CID146016972-Sp0	0.1	9	-0.006479716	-0.0018705244	-0.009739858	-0.011006015	-0.0024432717	-0.0013364707	-0.00040016157	-0.0032534078	-0.0051525603	-0.004404321	-0.006996887	-0.0041369195	-0.0034446337	-0.00059000694	-0.0039767907	-0.004611842	-0.006375628	-0.006941937	-0.0053151147	-0.005424612	-0.004597697	-0.0081238225	-0.00332992	-0.0055551794	-0.002346321	-0.0020097615	-0.0015661916	-0.0015632539	-0.0015207726	-0.003991931	-0.0016172045	-0.0050684307	-0.0053508705	-0.0042047394	-0.0057130507	-0.0050604795	-0.010480237	-0.0077430545	-0.00400006	-0.002052062	-0.0005118784	-0.0053781504	-0.004891669	-0.0015429303	-0.006813988	-0.0017147226	-0.0033220847	-0.0017497657	-0.008558153	-0.00738852	-0.0056748847	-0.0030442588	-0.0068823374	-0.0040750527	-0.009150026	-0.0027529385	-0.0018242418	-0.002873294	-0.008987562	-0.0062197414	-0.0036235733	-0.01166422	-0.0061956854	-0.0032426927	-0.006884647	-0.009002843	-0.009206656	-0.0068366462	-0.008883818	-0.0049258876	-0.001529103	-0.0029294672	-0.0037589183	-0.0029255087	-0.0044309315	-0.007742145	-0.007885193	-0.0041260957	-0.00014371108	-0.0030349542	-0.0017500405	-0.0047037336	-0.003329835	-0.0015605424	-0.004730368	-0.0031868038	-0.006872967	-0.0064433366	-0.00042508796	-0.001976951	-0.0007817855	-0.0019383341	-0.002554651	-0.0021436086	-0.0063226777	-0.000794914	-0.004374925	-0.007944077	-0.00057266484	-0.0028275016	-0.008429483	-0.005071924	-0.0070447456	-0.002601982	-0.006009868	-0.006241748	-0.011800751	-0.008826352	-0.002830798	-0.0033844789	-0.0022469645	-0.002961292	-0.0015797677	-0.0009632146	0.0072520636	-0.004770203	-0.001170521	-0.002895022	-0.0010946234	-0.0020785714	-0.0005861621	-0.00056749047	-0.006468382	-0.0010614762	-0.0030564903	-0.0019341809	-0.0034796381	-0.0028910057	-0.0047564325	-0.003301226	-0.005217138	-0.0031691263	-0.0031542378	-0.0018387596	-0.0008340466	-0.005511268	-0.0025384654	-0.0030766495	-0.0010267682	-0.0029038738	-0.0037721067	-0.0012809631	-0.003792645	-0.0018735038	-0.0024903773	-0.0033436874	-0.0010315954
CID168356955-Sp0	0.1	9	-0.0061440174	-0.0013613058	-0.008462926	-0.00851368	-0.0043059424	-0.0031829746	-0.0017418	-0.0054338323	-0.006619475	-0.005343785	-0.009773892	-0.003538535	-0.0035926865	-0.0022930328	-0.0040887813	-0.0038963836	-0.012808817	-0.003917758	-0.0042533237	-0.00601551	-0.002613799	-0.005335761	-0.004846032	-0.0020677107	-0.0034469457	-0.0036058472	-0.0020036837	-0.0020654798	-0.0048071058	-0.0057310523	-0.00091743673	-0.004295513	-0.0065631587	-0.0033521932	-0.0052653747	-0.009343809	-0.014711554	-0.00822282	-0.004092893	-0.0025551864	-0.002031618	-0.005982125	-0.007466124	-0.0026765137	-0.005932291	-0.0018226015	-0.0036584837	-0.0061475495	-0.008045951	-0.0072517106	-0.0035605629	-0.0060491846	-0.007909214	-0.0068669776	-0.008269722	-0.0037496963	-0.0027522843	-0.00351753	-0.008573472	-0.005140342	-0.004515441	-0.0072257034	-0.0081203375	-0.0027659242	-0.00678618	-0.009807143	-0.0077380976	-0.007355212	-0.011272583	-0.005691171	-0.0040543005	-0.0033880593	-0.0016066614	-0.002526906	0.0013662799	-0.009672864	-0.011188224	-0.003448506	-0.001278066	-0.0018088877	-0.0015078575	-0.008369921	-0.0043776585	-0.0051274565	-0.004126815	-0.0008707077	-0.0058127074	-0.004754065	-0.0015163289	-0.0013757483	-0.0033277636	-0.004078683	-0.0019085788	-0.0024685785	-0.0048187682	-0.002011018	-0.0031638423	-0.00373751	-0.001049387	-0.0014524364	-0.006686916	-0.0050894436	-0.0047843107	-0.0013943046	-0.0065023666	-0.0059722345	-0.0120504545	-0.009122865	-0.005201268	-0.0014549071	-0.004547829	-0.0033641045	-0.003172667	-0.0015872214	-0.0020483336	-0.0030391247	-0.00050331466	-0.0046221246	-0.0034980925	-0.0032584649	-0.0024316174	-0.0014514308	-0.010054324	-0.0016073963	-0.0052708196	0.0056754937	0.021989254	-0.0017362115	-0.0028306597	-0.0053593772	-0.008940927	-0.0041989745	-0.0039548785	-0.0023133839	-0.0030818027	-0.005169036	-0.0025414529	-0.003300446	-0.0013288807	-0.00043558545	-0.0031459443	-0.0017275775	-0.0032508906	-0.0028286802	-0.0010962103	-0.004214724	-0.0008332163
CID445037-Sp0	0.1	9	-0.0063809752	0.0069601582	-0.004236297	-0.005816884	-0.0020909328	-0.002899582	-0.0010833811	-0.001534693	-0.0033154215	-0.00083680986	-0.0052436427	-0.0031712789	-0.0015811251	-0.0014517666	-0.0032156603	-0.0028639312	-0.007597681	-0.002616718	-0.0025459423	-0.004482182	-0.0025046724	-0.0033173808	-0.0023835504	-0.0016798521	-0.0020014234	-0.0019972373	-0.0007820354	-0.0019117732	-0.003177908	-0.0034198212	-0.0012344032	-0.003523024	-0.002484447	-0.0014914583	-0.0024203062	-0.005028026	-0.0064510093	-0.004069236	-0.002424396	-0.0016031283	-0.0029270623	-0.0037693328	-0.00496632	-0.0033414655	-0.0044279024	-0.0007454075	-0.0042821947	-0.003472716	-0.0050038355	-0.0044161333	-0.003171037	-0.0038741275	-0.0023782954	-0.0042282664	-0.003950501	-0.0014444202	-0.0031722146	-0.0023435259	-0.0045035128	-0.0022353514	-0.0032494764	-0.002900908	-0.0027906247	-0.0008761466	-0.0021733262	-0.0038524633	-0.0051073814	-0.004145697	-0.0057922476	-0.0023659535	-0.0009878718	-0.0012589281	-0.00050982536	-0.001062383	0.03887231	-0.0056246063	-0.0013253308	-0.0012279204	-0.00011600509	-0.0012298544	-0.00054389884	-0.002844548	-0.003098543	-0.0034853364	-0.0038979033	-0.0012439374	-0.0045898543	-0.003304888	-0.0017082838	-0.0011213095	-0.0010438515	-0.002805199	-0.0012553394	-0.0004342225	-0.0024146968	-0.0018439796	-0.0017907023	-0.002873949	-0.0023204202	-0.0016347055	-0.0031637	-0.0019769205	-0.0032451123	-0.00056747784	-0.0014798159	-0.004888246	-0.006153249	-0.007397589	-0.0025951967	-0.00076945266	-0.0021329198	-0.0026336538	-0.0017515154	-0.0009583635	-0.0026315653	-0.0019584165	-0.00053894334	-0.0030915122	-0.0013547239	-0.0019130729	-0.0020330243	-0.0008367184	-0.0049886927	-0.0011394866	-0.0037279124	-0.00056562084	-0.00069484103	-0.00063611416	-0.0020629587	-0.002533968	-0.004072496	-0.003518619	-0.0034071628	-0.00091075955	-0.0010449934	-0.0031721825	-0.0010872482	-0.0024166037	-0.0011939047	-0.001157327	-0.0017281681	-0.0013867052	-0.0013282353	-0.00057175156	-0.00067475514	-0.002233874	-0.0006726199
CID91313078-Sp0	0.1	9	-0.0072971187	-0.0009865277	-0.0058543403	-0.0037330207	-0.0020698835	-0.0036039313	-0.0012610364	-0.002923658	-0.0037032727	-0.001431866	-0.0055816905	-0.0027273267	-0.001900631	-0.0017326328	-0.0029808232	-0.0034731778	-0.008463733	-0.002621071	-0.002847274	-0.0046572955	-0.0023626368	-0.0029314116	-0.0028326171	-0.0007327645	-0.0018673494	-0.0016368591	-0.0003513379	-0.0019544738	-0.0035293235	-0.0025533172	-0.0010282182	-0.0032502841	-0.0014403138	-0.0011260576	-0.0026139012	-0.004903206	-0.0061658877	-0.0053595686	-0.0017862056	-0.0015499224	-0.0025562174	-0.0033973483	-0.005518156	-0.0036005264	-0.004979431	-0.0007699201	-0.0044787396	-0.003928526	-0.0036777246	-0.004045842	-0.0036115262	-0.004541393	-0.001586339	-0.0038020685	-0.003771666	-0.002213832	-0.0037347348	-0.0014256487	-0.004645871	-0.0020194268	-0.0034550845	-0.0028726845	-0.0027249968	-0.00070868165	-0.002554275	-0.0025053055	-0.004532787	-0.00441696	-0.0047178864	-0.001972689	-0.0013298045	-0.0016289036	-0.0005750693	-0.001058357	0.03658685	-0.005246969	-0.002213322	-0.0010384073	-0.00025106073	-0.000698768	-0.00078803115	-0.0028149225	-0.0032118794	-0.003839008	-0.0034330809	-0.001130814	-0.0038744723	-0.0030373158	-0.0016886308	-0.0006052465	-0.0016097636	-0.002478915	-0.001598703	-0.00029718978	-0.0026986066	-0.0018029857	-0.0013137173	-0.0025891375	-0.0022779272	-0.000979103	-0.002400272	-0.0021591445	-0.0044025662	-0.0003033619	-0.0014800659	-0.0039010223	-0.006199241	-0.0060366145	-0.0019236694	-0.0010682293	-0.0028748354	-0.0029092692	-0.001221731	-0.001155645	-0.0026384196	-0.001721286	-0.00046152668	-0.0021779595	-0.0014374295	-0.0026539129	-0.0020137334	-0.0010082596	-0.0046437876	-0.00081337726	-0.0035791604	-0.0007500783	-0.0003276365	-0.0008939503	-0.00274508	-0.0018523817	-0.003151254	-0.0034476316	-0.002836747	-0.00040397223	-0.0012672142	-0.0026573034	-0.0011312588	-0.0025883843	-0.0015037049	-0.0015540291	-0.0012383901	-0.0016265687	-0.00096831506	-0.00041922808	-0.0006084764	-0.001684287	-0.00064647984
CID70698368-Sp0	0.1	9	-0.0070628095	-0.0010412077	-0.0046428666	-0.006440391	-0.0018483738	-0.0023303807	-0.00071601034	-0.002968075	-0.0034929242	-0.0003808713	-0.0066445298	-0.00505044	-0.001738573	-0.0018639078	-0.0033073088	-0.0033818888	-0.009609712	-0.0026969346	-0.0025180737	-0.0049292953	-0.00224311	-0.0031342404	-0.0022918636	-0.0013227356	-0.0026063467	-0.0018475563	-0.0008837113	-0.0017617188	-0.0027098157	-0.004669048	-0.0012286849	-0.0036851605	-0.003251231	-0.002394595	-0.0018134757	-0.0064205397	-0.008408851	-0.0030577767	-0.0021462855	-0.0018571886	-0.0024671587	-0.0037257334	-0.0046319873	-0.002885508	-0.0040378617	-0.0009756206	-0.0050060037	-0.0043166024	-0.0040971846	-0.004106661	-0.0031350395	-0.002914772	-0.0033628233	-0.0056899684	-0.005437241	-0.00082483835	-0.0036115327	-0.0024339492	-0.005831751	-0.0018159248	-0.0041407	-0.0050279032	-0.0029072799	-0.00082313654	-0.0021556418	-0.005427012	-0.0049283924	-0.003998831	-0.006346741	-0.0021182068	-0.0013633674	-0.0015583009	-0.0012893261	-0.0014763988	-0.00065969035	-0.006081694	0.04459909	-0.0021105087	-0.000114809955	-0.0012473398	-0.0008701026	-0.0038435927	-0.002794385	-0.0031142326	-0.0051537585	-0.0019783913	-0.006079734	-0.004997778	-0.0019586713	-0.0017980675	-0.0016114693	-0.0026237646	-0.0012629823	-0.0010118234	-0.003828152	-0.0021156033	-0.0011893938	-0.0032056754	-0.0019159429	-0.0018924817	-0.003722225	-0.002121045	-0.0038004518	-0.0014141755	-0.003101757	-0.0044147307	-0.007313365	-0.0077773593	-0.0035816347	-0.00067869894	-0.0018200205	-0.0028061327	-0.0025200984	-0.0007979343	-0.0033548542	-0.0012452033	-0.00057889835	-0.003792296	-0.0017967355	-0.0021876618	-0.0017096722	-4.977934e-05	-0.0057040546	-0.0021221293	-0.0047889156	-0.0018026177	-0.0018389219	-0.0010361683	-0.0033165945	-0.0032866835	-0.004983465	-0.0029788013	-0.004425235	-0.0018021151	-0.0006538759	-0.0039418223	-0.001355688	-0.0026830991	-0.0015541625	-0.0012810049	-0.002229048	-0.00097558525	-0.001725593	-0.0009980198	-0.0012070454	-0.0020980183	-0.00079929095
CID91857906-Sp0	0.1	9	-0.013046483	-0.0086308345	-0.01915629	-0.0064195576	-0.009675936	-0.0077085667	-0.0022129288	-0.008880364	-0.01007969	-0.015727937	-0.019893847	0.19043936	-0.004802809	-0.0014909125	-0.011292598	-0.010268241	-0.017813861	-0.0071433648	-0.0068624956	-0.008256216	-0.0058863973	-0.0068686414	-0.00656516	-0.0017696589	-0.0058116266	-0.008849343	-0.005061233	-0.0023943367	-0.0074277534	-0.0052258293	-0.001271672	-0.003258274	-0.005991252	-0.008190353	-0.008393564	-0.006481821	-0.017919779	-0.016641011	-0.005702161	-0.0053154333	-0.0045647062	-0.012142429	-0.0173393	-0.007655594	-0.013078222	-0.0020676372	-0.007658234	-0.008649957	-0.010163551	-0.0097603835	-0.008063263	-0.013162337	-0.008249069	-0.003994557	-0.012504326	-0.010565673	-0.008276225	-0.002681095	-0.0147432275	-0.008685251	-0.008652566	-0.009681572	-0.007709625	-0.0071591274	-0.022138966	-0.008580614	-0.008569454	-0.009759502	-0.017744085	-0.010195426	-0.0057111043	-0.005221515	-0.0017533081	-0.004946851	-0.0043041436	-0.014885637	-0.026750958	-0.008182794	-0.0030599039	-0.0013632623	-0.0023675682	-0.008508362	-0.0064391177	-0.0088018635	-0.00994132	-0.0015740533	-0.007396767	-0.007390524	-0.0033455172	-0.0007927764	-0.0037442213	-0.0073341643	-0.0026956298	-0.0033778283	-0.0061607272	-0.003367028	-0.0070013343	-0.0042491225	-0.004005679	-0.003875623	-0.013932372	-0.010624631	-0.010990547	-0.0027600348	-0.023689331	-0.0016254312	-0.018456616	-0.0060936725	-0.002327164	-0.001257455	-0.008818481	-0.0060870415	-0.0012309605	-0.002811239	-0.003775617	-0.003185739	-0.00078530726	-0.0011105952	-0.007052967	-0.0065364568	-0.0020560597	-0.0040103667	-0.017982213	-0.0044796313	-0.0045626448	-0.0033758655	0.06083384	-0.002587012	-0.0044873077	-0.008020381	-0.01279491	-0.004645029	-9.4921044e-05	-0.003570594	-0.0042426446	-0.005585624	-0.0044977013	-0.0034692872	0.0034691282	-0.002389986	-0.0059041623	-0.0027999547	-0.0042495322	-0.0035734128	-0.0002632655	-0.005342418	-0.000628856
CID156618345-Sp0	0.1	9	-0.009928847	-0.0032858073	-0.00616896	-0.0008393702	-0.0016093479	-0.004306084	-0.0011451079	-0.0075445822	-0.006726731	-0.0046137515	-0.011919424	-0.0057274317	-0.0024850273	-0.0011485829	-0.005263472	-0.006007929	-0.015562999	-0.0046871053	-0.004728183	-0.006250927	0.1547881	-0.003745484	-0.0029876232	0.21688157	-0.0034808703	-0.0020158375	0.01195785	-0.0014989084	-0.0017865954	-0.004318356	-0.0018978743	-0.005743189	-0.0036811125	-0.0032985818	-0.0029097477	-0.005173816	-0.008345685	-0.0070719426	-0.001537627	-0.0016270883	-0.0029452357	-0.0056695906	-0.007594854	-0.004662308	-0.0063763205	-0.0020925032	-0.0050241724	-0.0069523947	-0.0005602324	-0.0024618178	-0.0039257235	-0.005387681	-0.006704112	-0.003235217	-0.0064183692	-0.003848425	-0.004089207	-0.0019905986	-0.0071061947	0.051063273	-0.0041656657	-0.007113605	-0.004082708	-0.00079662097	-0.008126203	-0.006030468	-0.002162666	-0.00093066384	-0.006790358	-0.0046838075	-0.0046910737	-0.0025574744	-0.0005003015	-0.0017429484	-0.0013563421	-0.007842144	-0.0060302457	-0.0036200774	-0.001202601	0.09531412	-0.0007151713	-0.0058101374	-0.004910978	-0.0059588538	-0.0046832827	-0.0009853765	-0.004662173	-0.00376439	-0.00016351693	-0.0012528343	-0.0033625558	-0.00221888	-0.0013224398	-0.003691897	-0.0044957693	-0.0015343496	-0.0005504209	-0.0007626817	-0.0036735823	-0.0008311762	-0.0045439536	-0.0045776293	-0.0055521745	-0.0013579066	-0.009718157	-0.0026194768	-0.008737344	-0.005052431	-0.0006142423	-0.0015378965	-0.0052178637	-0.0034811208	-0.000121902296	-0.0018927059	-0.0054807574	-0.0021120952	-0.00084021664	-0.0022829669	-0.0030823192	-0.003694428	-0.0012421629	-0.0010177313	-0.007889817	-0.0033137002	-0.0047258744	-0.003679103	-0.0033080627	-0.0016884188	-0.005075215	-0.003551313	-0.00477997	-0.0021946386	-0.002978388	-0.00038134266	-0.0028964318	-0.0039660227	-0.0025416096	-0.003177486	-0.0012918414	-0.0012861505	-0.0038986972	-0.0011713747	-0.0014904051	-0.0024131495	-0.00043435642	-0.00058696175	-0.0006530312
CID168366275-Sp0	0.1	9	-0.006643442	0.026258849	-0.0037188907	-0.006041896	-0.0017457826	-0.0026183717	-0.00088103325	-0.0012290688	-0.003917249	-0.00014767815	-0.004413163	-0.0034109978	-0.0016961542	-0.0013945716	-0.0026979903	-0.0028463167	-0.008215842	-0.0022147552	-0.0022320321	-0.00433391	-0.002391768	-0.002771973	-0.0020327955	-0.0020212487	-0.0016848835	-0.0021509912	-0.00079255097	-0.0019488416	-0.0027176514	-0.0033064547	-0.0013233982	-0.003363513	-0.0022360676	-0.0013929496	-0.002488711	-0.005430239	-0.00701038	-0.0038466838	-0.0024773178	-0.001673119	-0.0030565949	-0.0036299399	-0.0044710455	-0.0034413221	-0.004137785	-0.00093046814	-0.004712142	-0.0031720272	-0.0051764986	-0.0043631354	-0.0031057596	-0.004136995	-0.002454546	-0.0044811303	-0.0037094348	-0.001242761	-0.0036359127	-0.0022849035	-0.004370158	-0.0022978554	-0.0035491106	-0.002683045	-0.0022891809	-0.0010859396	-0.0013820125	-0.0036114831	-0.0051026884	-0.0040171365	-0.005241686	-0.0023693377	-0.0010117702	-0.0011890379	-0.00034072984	-0.0010111886	0.026314687	-0.005312029	-0.0008588254	-0.0015533842	-7.961233e-05	-0.0013164129	-0.0006358486	-0.0030438686	-0.0028010805	-0.0028424843	-0.003904891	-0.0013607867	-0.004887195	-0.0034291781	-0.0017088992	-0.0013271442	-0.00082268816	-0.0028595289	-0.0010797686	-0.00012677153	-0.002360014	-0.0017720482	-0.0021499738	-0.0035074155	-0.002005299	-0.0016778992	-0.003110678	-0.0016031521	-0.0029703022	-0.00071086455	-0.0009277418	-0.005077835	-0.0071200323	-0.007478611	-0.0028510287	-0.00078381394	-0.0021489789	-0.0025798948	-0.001788694	-0.0009060357	-0.002458616	-0.001972473	-0.00054095144	-0.003157035	-0.0012703091	-0.0016179475	-0.0018864009	-0.0006680563	-0.004637609	-0.0008750614	-0.0034693293	-0.0006197679	-0.00048077828	-0.0008420144	-0.0027589258	-0.001977392	-0.0037206945	-0.0033787638	-0.0033810234	-0.0010117932	-0.00080298405	-0.0032479584	-0.0011478757	-0.002318129	-0.001022886	-0.0011451389	-0.0017746976	-0.0014629461	-0.0014594307	-0.0008890487	-0.00030830735	-0.0022781836	-0.0006210815
CID91860619-Sp0	0.1	9	-0.009590835	-0.0031070337	-0.008660948	-0.0067770677	-0.0027187427	-0.0030641719	-0.0015239434	-0.0037841718	-0.0043672114	-0.004579594	-0.00961074	-0.0015814775	-0.0019077944	-0.0012064711	-0.0044598	-0.003948557	-0.0091514485	-0.004891372	-0.004399119	-0.005804292	-0.0040552313	-0.004932509	-0.003981106	-0.0020635237	-0.003371834	-0.0045502046	-0.001469242	-0.0015699719	-0.0035200673	-0.004063551	-0.0016026599	-0.004693254	-0.003967938	-0.0033344948	-0.0038017505	-0.005323733	-0.008268527	-0.008005053	-0.0028994502	-0.0022983805	-0.0024331147	-0.0063321195	-0.004902269	-0.0031360837	-0.007455733	-0.00038689282	-0.004597139	-0.002622709	-0.004409823	-0.0057451646	-0.0032885112	-0.0031188282	-0.0038663703	-0.0047883303	-0.00649544	-0.0037746355	-0.0034717293	-0.0020983787	-0.006915946	-0.0035633703	-0.0034183597	-0.004782358	-0.0028146284	-0.002311559	-0.0066865003	-0.008101776	-0.0071681957	-0.0066720108	-0.009706823	-0.0019343258	-0.0023390132	-0.0022213873	-0.0012312244	-0.0024910504	-0.0011908547	-0.0061003077	-0.005861808	-0.0031634436	-3.4908033e-05	-0.0013717415	-0.0013848692	-0.0025864153	-0.00303289	-0.003008766	-0.005663727	-0.0015472625	-0.0063392143	-0.0044591553	-0.002118828	-0.00036132615	-0.002031158	-0.0031693387	-0.002224659	-0.00081871514	-0.0066462327	-0.0018222142	-0.0021780292	-0.003678198	-0.0026696175	-0.0024536727	-0.0059348247	-0.003843208	-0.005264834	-0.0012091494	-0.0064834193	-0.0040285205	-0.008137345	-0.005798807	-0.004017917	-0.0014674749	-0.0012047663	-0.0030149834	-0.0024621263	-0.0014573789	-0.0022360284	-0.0022278342	-0.00041680344	-0.0020185516	-0.0024524904	-0.0027672264	-0.0021053234	-0.0002185694	-0.008266735	-0.0012924193	-0.0044863136	-0.0024264194	-0.0026349137	-0.00039190057	-0.0011246889	-0.0052078413	-0.007196356	-0.0035945699	-0.0031753997	-0.0014694988	-0.0005456399	-0.004327496	-0.001760506	-0.0020060455	-0.0018614944	-0.002652353	-0.0021970724	-0.0020406963	-0.0031227032	-0.00026751854	-0.0007338775	-0.0028156128	-0.0005603347
CID154824115-Sp0	0.1	9	-0.020716975	-0.014094086	-0.01771319	0.088686086	-0.0075525674	-0.008986111	-0.002333621	-0.007802441	-0.010542492	-0.015402697	-0.02413388	-0.008134688	-0.005441168	0.070160314	-0.011347698	-0.011589431	-0.02218619	-0.012252245	-0.01145738	-0.008946601	0.17820567	-0.011049849	-0.008856534	0.41436532	-0.006254078	-0.0035822801	-0.0013851717	-0.002217057	-0.0047615147	-0.0011944388	-0.001003267	-0.006251308	-0.0017887388	-0.008552282	-0.007427973	-0.0046463897	-0.010721568	-0.016106067	-0.00211149	-0.0026604661	-0.004942976	-0.007746009	-0.021034295	-0.008532915	-0.012260045	-0.002877575	-0.0101271225	-0.01254528	-0.004334136	-0.0066674193	-0.0077814143	-0.015775423	-0.010114207	-0.00044217586	-0.010951817	-0.007885627	-0.010321575	-0.00074502436	-0.020408545	-0.0014739209	-0.011549571	-0.014051605	-0.007599742	-0.0049879537	-0.024825709	-0.0073704934	-0.0069546956	-0.009415009	-0.019242605	-0.010130786	-0.0053615044	-0.006874526	-0.0022068978	-0.004335211	-0.0048188022	-0.012056546	-0.022917759	-0.0068527847	-0.0029965432	0.27109095	-0.000710199	-0.009920292	-0.010617312	-0.0141526265	-0.009299428	-0.0012533027	-0.0067153033	-0.006078987	-0.00049845205	0.04394144	-0.003583737	-0.006431538	-0.0046382584	-0.00579201	-0.009162291	-0.004312141	-0.0019047271	-0.0013929653	-0.006590196	-0.0035805216	-0.00921958	-0.011070721	-0.011045508	-0.0008070529	-0.025327781	-0.0015413322	-0.01615275	-0.008161314	0.06312325	-0.0018216124	-0.015588528	-0.0049530105	0.1195917	-0.0042228387	-0.0057262015	-0.0034344462	-0.0010869505	0.19027807	-0.00721536	-0.006711201	-0.0018635787	-0.0019246123	-0.022326266	-0.0046450137	-0.0055866335	-0.009786627	-0.0064344085	-6.966778e-05	-0.0061045485	-0.010861552	-0.013182627	-0.0064695277	-0.0014896537	0.026368972	-0.007244101	-0.0034408306	-0.0049847728	-0.0067021665	-0.0018300463	-0.002550944	-0.0068175034	-0.0045640743	-0.0030855325	-0.0018018049	-0.0014592176	-0.0010288433	-0.0003994858
CID146016972-Sp0	1.0	9	-0.00535284	-0.0016752625	-0.00928925	-0.010322061	-0.0022794795	-0.00095545914	-0.00042513362	-0.0025547652	-0.004377997	-0.0040187505	-0.006577575	-0.0038697072	-0.0034308722	-0.0005852489	-0.003904845	-0.004366929	-0.004189838	-0.006906514	-0.0050004823	-0.004872044	-0.004416324	-0.0077943825	-0.0029986587	-0.005439129	-0.002158507	-0.0019132697	-0.0015172932	-0.0015259982	-0.0012623839	-0.0035335731	-0.0016073145	-0.004832127	-0.0047987243	-0.004093076	-0.0049848617	-0.0042122668	-0.009048361	-0.00659836	-0.0035319189	-0.0018884897	-0.00017682744	-0.0045387605	-0.0040911264	-0.0009960512	-0.0059003406	-0.001492342	-0.0029122618	-0.0012941048	-0.008573643	-0.0069254884	-0.005389493	-0.002316989	-0.006317222	-0.003768814	-0.008410968	-0.0023106495	-0.0014884165	-0.002645276	-0.008258734	-0.0058075753	-0.0032762971	-0.011059282	-0.005402252	-0.0029228693	-0.006959818	-0.008274166	-0.00829314	-0.006052202	-0.0077566262	-0.004621131	-0.0011133661	-0.0024909258	-0.0038257209	-0.0028734927	-0.004447462	-0.0067970105	-0.0070395195	-0.0037310612	-9.730137e-05	-0.0031791378	-0.001679857	-0.0043607396	-0.0028227754	-0.0008906311	-0.004699829	-0.0032765882	-0.006566853	-0.0062262737	-0.00031369072	-0.0020308346	-0.00043423308	-0.0017000559	-0.0025001273	-0.0021227025	-0.005853186	-0.00084870186	-0.0041777426	-0.007302824	-0.00037435023	-0.0029562234	-0.0077719376	-0.004857273	-0.006873728	-0.0025637366	-0.006123481	-0.0056980154	-0.010327386	-0.008064257	-0.0024637638	-0.0032858525	-0.0024572376	-0.0031722372	-0.0015682416	-0.0008300188	-7.950904e-06	-0.0045683887	-0.0011305162	-0.002879632	-0.0010194519	-0.0017613056	-0.0007033708	-0.0008093708	-0.0054398905	-0.0013458292	-0.0028435919	-0.0018947728	-0.0035844934	-0.0027421715	-0.0044756425	-0.0027714544	-0.004309025	-0.0028646695	-0.0028112417	-0.0017226392	-0.00065091654	-0.00512154	-0.0021820473	-0.0028820625	-0.0011185721	-0.0030048722	-0.0034850927	-0.0012368528	-0.0034036841	-0.0016731796	-0.0025199498	-0.002859829	-0.0010004014
CID168356955-Sp0	1.0	9	-0.00451328	-0.0012872502	-0.007967212	-0.008099266	-0.00405876	-0.002883062	-0.0016164151	-0.0044782534	-0.0061076097	-0.00486675	-0.009184743	-0.0032646894	-0.0033908694	-0.0019038632	-0.0040430212	-0.0036696177	-0.010877502	-0.0037233918	-0.0039079846	-0.005295863	-0.0029482106	-0.005179325	-0.004516401	-0.0021781293	-0.0034748528	-0.0033532723	-0.0019349804	-0.0021863694	-0.0046547703	-0.0051355106	-0.00091671024	-0.003998408	-0.0063577667	-0.0032846858	-0.004735259	-0.008430998	-0.013242524	-0.0068401247	-0.0036519323	-0.002419274	-0.0018383573	-0.0051167505	-0.007246202	-0.0024167423	-0.005371957	-0.0016530397	-0.0029670794	-0.0056229066	-0.008609162	-0.0068225497	-0.0035879193	-0.0052021644	-0.007271454	-0.0065295687	-0.007367694	-0.003251798	-0.0024105485	-0.0035025312	-0.007982001	-0.004810805	-0.0044748345	-0.0066707334	-0.007222893	-0.002417686	-0.0064319526	-0.00926778	-0.007143973	-0.006933509	-0.010271563	-0.005322793	-0.0036008086	-0.0029630875	-0.0015170845	-0.0026424974	0.025611077	-0.008717882	-0.010359097	-0.0030636003	-0.0011735243	-0.0017692471	-0.0012940189	-0.008132613	-0.0040270397	-0.0045457873	-0.004208637	-0.00082173577	-0.0054383916	-0.0047717467	-0.0016161714	-0.0013752636	-0.0029531838	-0.0037642745	-0.0018609142	-0.0024694572	-0.00393254	-0.0020808433	-0.0028088253	-0.0031741676	-0.0009502991	-0.0013346797	-0.0060575483	-0.0049044127	-0.0045489934	-0.0012364638	-0.0063901483	-0.005302187	-0.010645287	-0.008640065	-0.0049116774	-0.0012477558	-0.0048225657	-0.0036022037	-0.0029890665	-0.0015413346	-0.0020150319	-0.003079093	-0.00051270437	-0.0044883946	-0.0032537216	-0.0030359747	-0.0025863028	-0.0018042191	-0.009220184	-0.001866447	-0.0050096787	0.0030861946	0.044684242	-0.001619273	-0.0026128057	-0.004873392	-0.008047321	-0.0040058107	-0.0037695426	-0.0022397626	-0.0029361376	-0.00481409	-0.0022825503	-0.003305266	-0.0013286547	-0.00031821805	-0.0027720933	-0.0014035989	-0.0025530115	-0.0025228306	-0.0011455026	-0.0041225282	-0.00075978984
CID445037-Sp0	1.0	9	-0.0049006254	0.049991272	-0.0031895877	-0.0052815126	-0.0020585593	-0.0024435245	-0.0008185096	-0.00058003713	-0.0029394552	0.006860002	-0.004237293	-0.0033790981	-0.0015877002	-0.0012651585	-0.0030054296	-0.00289512	-0.0058408924	-0.0022382992	-0.002262462	-0.0040070517	-0.0025687553	-0.0035540767	-0.0024249903	-0.0018824106	-0.0019143072	-0.0017349538	-0.00082809565	-0.0018566061	-0.0029287192	-0.0028634034	-0.0015066803	-0.0029408329	-0.001994684	-0.0011662334	-0.0021340516	-0.004655479	-0.0053541088	-0.0027056	-0.0019420519	-0.0014620605	-0.0028887384	-0.0030331165	-0.0051888763	-0.0035462466	-0.004145923	-0.0008256841	-0.0045475033	-0.002848226	-0.0050771567	-0.0039084954	-0.0035336746	-0.0031796303	-0.0020318865	-0.0043040994	-0.0025471856	-0.00084058463	-0.0031270203	-0.0022041008	-0.0041536517	-0.0020724165	-0.0030213248	-0.0019099611	-0.0016593663	-0.00040087654	-0.0017105603	-0.0027750258	-0.004711815	-0.0035988619	-0.00412912	-0.002247243	-0.00029788853	-0.00045414592	-0.00022764891	-0.0008988208	0.096250385	-0.0049676807	-0.00013524297	-0.00080745143	-3.0803254e-05	-0.001112149	-0.0003164275	-0.002577205	-0.00292229	-0.0025813791	-0.0044242917	-0.00129887	-0.005393591	-0.0036864718	-0.0014087416	-0.0008125003	-0.0007993138	-0.0027363524	-0.0010472453	-7.9012017e-07	-0.0017391212	-0.0020135376	-0.0015289077	-0.0025017306	-0.0023923053	-0.0017902578	-0.002569747	-0.0018358566	-0.0026760136	-0.00067450193	-0.00092540577	-0.004789955	-0.0044579594	-0.006971321	-0.0023849467	-0.0007776332	-0.002725053	-0.0031507674	-0.0018857755	-0.00094682944	-0.0027102332	-0.001927509	-0.0005056996	-0.002911999	-0.0011560112	-0.001805065	-0.0021728687	-0.001376965	-0.0035088498	-0.0012555332	-0.0034731927	-0.00047406822	0.027036414	-0.00048971944	-0.0021610574	-0.0015949918	-0.00259774	-0.0031965864	-0.0030453198	-0.0007137643	-0.0007523607	-0.0030547038	-0.00068641827	-0.0025871242	-0.0010271453	-0.0010968917	-0.0016633999	-0.0015028885	-0.0011401051	-0.0003808531	-0.0005934339	-0.0016003951	-0.00071934686
CID91313078-Sp0	1.0	9	-0.005720629	-0.0004358616	-0.0049208235	-0.0031524412	-0.002231656	-0.0031120616	-0.0009939515	-0.0019663116	-0.0030908377	-0.0006755431	-0.00472609	-0.0028266758	-0.0019249727	-0.0016921599	-0.002828279	-0.0035021778	-0.006405674	-0.0024048823	-0.0025270032	-0.00426565	-0.0021956193	-0.0030845513	-0.0027510612	-0.0009855063	-0.0017465039	-0.0011589006	-0.00041633207	-0.0018566347	-0.0033353537	-0.0019245697	-0.001313698	-0.0025872802	-0.0008185068	-0.00085987133	-0.0022157158	-0.0044887853	-0.004961132	-0.004029029	-0.0012213414	-0.0014294742	-0.0024254327	-0.0026756367	-0.0058547906	-0.0036766022	-0.004561113	-0.0007042323	-0.004714601	-0.0033700925	-0.003689468	-0.0035898627	-0.004070154	-0.004092846	-0.0012771988	-0.003836568	-0.0024635312	-0.0015512444	-0.003551047	-0.0013388057	-0.004297567	-0.0018048431	-0.0033300663	-0.0019291393	-0.0018409949	-0.00017362264	-0.0021149656	-0.0012727019	-0.0039987178	-0.003631554	-0.0031501132	-0.0020676206	-0.0006409102	-0.0009235045	-0.00024886781	-0.0006983541	0.09579663	-0.0046958183	-0.0010719426	-0.0005313747	-0.0001712583	-0.0005481381	-0.00052477926	-0.0026778795	-0.0031511602	-0.0031482812	-0.004099436	-0.0011524145	-0.004533281	-0.0034144195	-0.00144549	-0.00026810195	-0.0013546714	-0.002268136	-0.0014581314	0.008429857	-0.0019959696	-0.0019430028	-0.00090346887	-0.0020242478	-0.0021881007	-0.0011396866	-0.0017897586	-0.0019349916	-0.0039249253	-0.0003931237	-0.0010828287	-0.0036146464	-0.0042574285	-0.0056405864	-0.0016760675	-0.001022459	-0.0036088042	-0.00346698	-0.0013538452	-0.0011436844	-0.0026336587	-0.001585319	-0.00043974226	-0.0020082423	-0.00109586	-0.002403011	-0.0021014845	-0.0015279081	-0.0032202494	-0.0009313424	-0.0033352228	-0.00043250836	0.07150034	-0.0006342804	-0.0027669417	-0.00095569505	-0.0016442431	-0.003101509	-0.0025247936	-0.00024206379	-0.0010846899	-0.0026161866	-0.0006711323	-0.002598746	-0.001203418	-0.0014635136	-0.0010731209	-0.0017250853	-0.00084908505	-0.00028958629	-0.00058277085	-0.00097030064	-0.0007298904
CID70698368-Sp0	1.0	9	-0.005867213	-0.00064662565	-0.0034985356	-0.0056301183	-0.0016541848	-0.0018575456	-0.00053015345	-0.0021475872	-0.0031851365	0.067099154	-0.005201224	-0.0054929084	-0.0014965785	-0.001676525	-0.0029365018	-0.003252541	-0.008179736	-0.0020814245	-0.0018675366	-0.0042779143	-0.0020449816	-0.0031494354	-0.0021917606	-0.0013250546	-0.002362308	-0.0012729919	-0.00081281265	-0.0017332245	-0.0025094654	-0.004173769	-0.0013052227	-0.0030926075	-0.0026183703	-0.0020964989	-0.0013940443	-0.005815951	-0.0070109004	-0.0013309324	-0.0017061157	-0.0015909673	-0.0025023015	-0.0028025566	-0.004668289	-0.0029861855	-0.003508363	-0.00097282266	-0.0050860704	-0.0038976509	-0.0039927755	-0.003591465	-0.003175744	-0.0020625584	-0.0031392546	-0.005682264	-0.0038967722	-7.355612e-05	-0.003501611	-0.0024022737	-0.005286451	-0.001391484	-0.003968216	-0.0039180503	-0.0018630422	-0.00019212307	-0.0011799035	-0.0041857003	-0.004501605	-0.0034563467	-0.005149986	-0.0017902746	-0.0008216398	-0.00081879634	-0.0010353018	-0.0011401197	-0.0003000195	-0.0053491546	0.20599708	-0.0017005884	-5.2159157e-05	-0.001010675	-0.0006540956	-0.0033340242	-0.002545726	-0.0023937179	-0.0057060868	-0.0020274855	-0.0064927125	-0.005117834	-0.0017749743	-0.0019103417	-0.001303716	-0.0025162208	-0.00088264915	-0.00066028273	-0.0030433913	-0.0023218489	-0.00081240793	-0.0029611199	-0.0017338863	-0.0019156066	-0.0027467622	-0.0016022947	-0.003165829	-0.0013954747	-0.002279282	-0.004012988	-0.0058642076	-0.0071413713	-0.0031941007	-0.00064831506	-0.0018932113	-0.0028195437	-0.0025143656	-0.0006985507	-0.0034062727	-0.0011058319	-0.0005454779	-0.003696349	-0.001635632	-0.0019912252	-0.0017511938	-0.00046950972	-0.004800092	-0.0019641444	-0.0045847264	-0.0016959145	-0.0011227861	-0.000946495	-0.0032373806	-0.0026354918	-0.0038451196	-0.00264467	-0.004113984	-0.0017307369	-0.00030246304	-0.003700721	-0.00094219163	-0.0026582244	-0.0012347169	-0.0011604078	-0.0021182036	-0.000996901	-0.0013135105	-0.000956939	-0.0010664074	-0.0016208374	-0.00077964715
CID91857906-Sp0	1.0	9	-0.011388633	-0.008445195	-0.018515423	-0.0057961554	-0.009768505	-0.0074808737	-0.002016418	-0.008116578	-0.009417092	-0.015130347	-0.019673826	0.25439084	-0.004898636	-0.0014197541	-0.011227133	-0.010451331	-0.016295094	-0.0072740023	-0.006788216	-0.007930637	-0.0062189572	-0.0064622024	-0.006044502	-0.0015931204	-0.005921296	-0.008747114	-0.00497904	-0.0024728454	-0.0073515144	-0.0047207563	-0.0013439223	-0.003105628	-0.0055662734	-0.008023104	-0.007846167	-0.0058013396	-0.016789788	-0.016054742	-0.0052982084	-0.0052466844	-0.004464196	-0.011776036	-0.017073605	-0.0075002504	-0.012681282	-0.0020479502	-0.0072208284	-0.008195164	-0.010475137	-0.009468975	-0.008436862	-0.012941706	-0.0073202127	-0.0037078566	-0.012126041	-0.010456468	-0.008044049	-0.002368721	-0.014213533	-0.008621534	-0.008992342	-0.009176211	-0.007251098	-0.007015473	-0.022207756	-0.007964695	-0.0076181856	-0.008985704	-0.016384585	-0.010103099	-0.0051391	-0.004957381	-0.0018258048	-0.0050593256	-0.0040519037	-0.014306312	-0.026118938	-0.007773128	-0.00298626	-0.0014246219	-0.0024424465	-0.00868182	-0.0062889764	-0.008463129	-0.009779763	-0.0015864953	-0.0072229025	-0.007265257	-0.00340261	-0.0007852313	-0.0034400888	-0.0071401214	-0.002947225	-0.0030608329	-0.0055290787	-0.0032035836	-0.0066865766	-0.0035027566	-0.004010554	-0.0038372397	-0.013555055	-0.01071142	-0.010722596	-0.0026917586	-0.02380242	-0.0015479276	-0.017232833	-0.005803961	-0.0020430272	-0.001102294	-0.009786739	-0.0066662803	-0.0011177281	-0.0028338318	-0.003930181	-0.003016515	-0.0008101634	-0.0010150609	-0.006820191	-0.0063979356	-0.0023040988	-0.0042199385	-0.016767897	-0.0046922583	-0.0041611386	-0.0032453972	0.091602646	-0.002617003	-0.0046418277	-0.007322457	-0.011720811	-0.004425429	0.02095513	-0.0033810665	-0.0042519676	-0.005263923	-0.00428292	-0.0033821124	-0.00014504716	-0.0024631491	-0.005666495	-0.0026056631	-0.0039816243	-0.0032979997	-0.00038224173	-0.004982174	-0.0005991525
CID156618345-Sp0	1.0	9	-0.009178837	-0.0030671814	-0.005283974	0.027293684	-0.0015366207	-0.004253649	-0.0011732352	-0.0069993506	-0.006204091	-0.003918969	-0.010993839	-0.0057060886	-0.002561235	-0.0011528595	-0.005222029	-0.006113072	-0.013970926	-0.0044115414	-0.004327541	-0.0058666724	0.1795113	-0.003327608	-0.002615887	0.25995156	-0.0031574725	-0.0016178207	0.02207793	-0.0014885307	-0.0017321126	-0.0039804224	-0.0016812753	-0.0054209894	-0.0031526955	-0.0031464293	-0.0022560821	-0.004329247	-0.006646231	-0.005910938	-0.0012033383	-0.001616837	-0.0030126756	-0.004900478	-0.007216538	-0.0045428653	-0.0054976023	-0.0021071567	-0.0050055	-0.006849049	-0.0003033298	-0.0020589111	-0.0039273337	-0.004762133	-0.0061624125	-0.0031542897	-0.0055801985	-0.003444409	-0.003944127	-0.0020895153	-0.006526206	0.099733286	-0.003981493	-0.006411278	-0.0035157586	-0.0003328194	-0.0077759186	-0.004968994	-0.0014216251	-0.0002601479	-0.0058701253	-0.004361127	-0.0042286557	-0.0021769707	-0.00075639895	-0.0017311277	-0.0014401679	-0.007134555	-0.00478334	-0.0033563103	-0.0011612568	0.10339254	-0.00077544205	-0.005572142	-0.0046911067	-0.0055075954	-0.0046668407	-0.00111583	-0.0043293345	-0.003565162	0.0037518397	-0.0014853872	-0.0030801557	-0.0019470988	-0.001247146	-0.0035420603	-0.004172759	-0.0016503562	-0.00022463159	-0.00010259001	-0.0035125723	-0.00086099503	-0.004044139	-0.0043373927	-0.005099238	-0.0013553115	-0.009590381	-0.00231827	-0.0072618537	-0.0043777307	0.0025220849	-0.0015923455	-0.0056719068	-0.0035893023	0.016282028	-0.0017874242	-0.005671232	-0.0019417764	-0.0008415065	-0.0023523613	-0.0031681238	-0.0035085808	-0.0012540399	-0.0011679346	-0.0071006995	-0.0035027256	-0.0046782615	-0.0038184794	-0.0031739692	-0.0018317782	-0.0049316403	-0.003109744	-0.0039699245	-0.0018865954	-0.0026153158	-0.00027088358	-0.0027704125	-0.0036381446	-0.0022867483	-0.0029920803	-0.0013876308	-0.0014153887	-0.003874401	-0.0010072684	-0.0010609849	-0.0023325342	-0.00048847083	-0.00011660714	-0.0007052444
CID168366275-Sp0	1.0	9	-0.0052338657	0.07317854	-0.002537416	-0.005406056	-0.0017321655	-0.0021274665	-0.0006987208	-3.5579073e-05	-0.0036759686	0.098472975	-0.003489035	-0.0036137707	-0.0017171052	-0.0013237075	-0.0024370523	-0.0029483007	-0.0065033273	-0.0018381857	-0.0020585102	-0.0038923712	-0.0026664722	-0.0028936507	-0.0021839698	-0.0021744624	-0.0016280037	-0.00204741	-0.00097547774	-0.0018780648	-0.0023571795	-0.0028882057	-0.0015450234	-0.002777122	-0.0017173416	-0.0010531821	-0.0021705541	-0.004949971	-0.005897296	-0.00245338	-0.002098578	-0.0015625762	-0.0030212768	-0.0029605622	-0.004409982	-0.0036642633	-0.0039957305	-0.0011090523	-0.0050930707	-0.0024163509	-0.0050819735	-0.0037186025	-0.0033335541	-0.0034847348	-0.0021815547	-0.0044214022	-0.002540575	-0.00067410595	-0.003726056	-0.0020578173	-0.003972508	-0.00226034	-0.0032333245	-0.0017356521	-0.0011336616	-0.0007451188	-0.00091741455	-0.002559698	-0.004684277	-0.0035561677	-0.0034771182	-0.002279521	-7.5731165e-05	-0.00041079402	-0.00012722179	-0.0010058483	0.077260524	-0.0045371233	0.04454832	-0.0011065386	-4.8585525e-07	-0.0014263403	-0.00039854512	-0.0026777077	-0.0026334072	-0.001748743	-0.004066911	-0.0014142077	-0.0056641707	-0.00401851	-0.0014630487	-0.0009177865	-0.00039447346	-0.0028889664	-0.0008999738	0.019828452	-0.0017353765	-0.0019184139	-0.002029843	-0.0032600288	-0.0022460385	-0.001987764	-0.0027285435	-0.0015369989	-0.0022533608	-0.0007287172	-0.00027910294	-0.0049264417	-0.005512662	-0.0069766454	-0.0025907275	-0.0007957466	-0.0028057375	-0.0030960266	-0.0019365279	-0.00092105824	-0.0026023807	-0.0018464322	-0.00051074766	-0.0029512667	-0.0010766666	-0.0016848533	-0.0020663813	-0.001347965	-0.0030629134	-0.0010137156	-0.0030795832	-0.00059154164	0.053326704	-0.0007774413	-0.003097014	-0.0010156658	-0.0022402653	-0.002987931	-0.0030873907	-0.0007883429	-0.0005633792	-0.002936757	-0.000757847	-0.0025176252	-0.0010199245	-0.001232455	-0.0018458697	-0.0015646884	-0.0013445663	-0.0006202632	-0.00034282208	-0.001673583	-0.0007420153
CID91860619-Sp0	1.0	9	-0.008221214	-0.002753487	-0.008120256	-0.0063917935	-0.0024163157	-0.0028274371	-0.0014668396	-0.0028809279	-0.003609715	-0.004009213	-0.009027877	-0.0013566482	-0.0019472943	-0.000985474	-0.004286575	-0.0035249966	-0.00696264	-0.004590254	-0.0040089353	-0.005254367	-0.0043323142	-0.0046628253	-0.0037373072	-0.0023285903	-0.0034499574	-0.0040515987	-0.0014955853	-0.0017439789	-0.0032380472	-0.00344333	-0.0016154594	-0.0041840626	-0.0038244438	-0.0031357484	-0.0033078014	-0.0047203144	-0.0069924137	-0.0066261506	-0.0024119297	-0.0021096766	-0.002310101	-0.0054965788	-0.004950505	-0.0031209413	-0.0067126635	-0.00028762687	-0.0044584805	-0.002278036	-0.004756638	-0.0054600216	-0.003534507	-0.0021526811	-0.0029647097	-0.004705462	-0.005470685	-0.0031490861	-0.003409317	-0.0020449802	-0.0063646887	-0.0032310034	-0.003313313	-0.0040450087	-0.0015945507	-0.0019266575	-0.006355733	-0.007576783	-0.0065712533	-0.0061778133	-0.008242256	-0.0013252915	-0.0017467596	-0.0015248826	-0.001055286	-0.002440659	-0.0009126561	-0.005192437	-0.0047685844	-0.002771833	0.013741902	-0.0014310192	-0.0010414846	-0.0023171094	-0.0024559258	-0.002211606	-0.005722066	-0.001766752	-0.006033759	-0.004840457	-0.002148043	-0.0002858439	-0.0015459732	-0.0028020742	-0.002106256	-0.00045262484	-0.00583717	-0.0020097694	-0.0019928094	-0.003323988	-0.002477316	-0.0024723033	-0.005291777	-0.00363524	-0.0050326586	-0.0012999701	-0.006363158	-0.0035733636	-0.0069333385	-0.0053711524	-0.003876725	-0.0013773484	-0.0017140487	-0.0033129496	-0.0023183343	-0.001425584	-0.0022815128	-0.0021736196	-0.0004203556	-0.0019114411	-0.0020561176	-0.0026309716	-0.0023091864	-0.00057444617	-0.0072391825	-0.0015641378	-0.004162782	-0.0023412704	-0.0019000942	-0.0002523254	-0.00088637456	-0.004481111	-0.006027763	-0.0033579469	-0.002973355	-0.0013708059	-0.00019390344	-0.004147134	-0.0014527207	-0.0018830744	-0.0016278947	-0.0024799476	-0.0017566043	-0.0018717612	-0.0024116863	0.024213158	-0.00065513526	-0.002596234	-0.00061080157
CID154824115-Sp0	1.0	9	-0.019934194	-0.013683344	-0.01683982	0.16732675	-0.007605615	-0.009049724	-0.0022963516	-0.007009849	-0.010136951	-0.0151794525	-0.02331826	-0.008151812	-0.0057871384	0.058405913	-0.011424267	-0.011554365	-0.020907098	-0.01170211	-0.010892832	-0.00847918	0.20347099	-0.010825297	-0.008410061	0.4318703	-0.0061551784	-0.0033130106	-0.0012777516	-0.0022440252	-0.004665924	-0.001201951	-0.00071106246	-0.006044785	-0.0017699363	-0.008419835	-0.0067673824	-0.004059571	-0.009681342	-0.015189447	-0.0018978462	-0.0025208446	-0.005007806	-0.0074031483	-0.02092221	-0.008615269	-0.011432556	-0.0030381167	-0.010097891	-0.012726125	-0.004091716	-0.0064766584	-0.007768355	-0.015341934	-0.009945322	-0.00071316457	-0.010141429	-0.007643876	-0.010309243	-0.00075748516	-0.019782782	-0.001394338	-0.011312248	-0.013379989	-0.0072768787	-0.004741652	-0.024891866	-0.0067062555	-0.0062255883	-0.008555552	-0.018216375	-0.010178296	-0.005068516	-0.006479178	-0.0024510291	-0.004243416	-0.004895533	-0.011713591	-0.022027621	-0.0067199836	-0.0029401684	0.27520677	-0.00075737014	-0.009980268	-0.010371325	-0.013926206	-0.009197211	-0.0014853583	-0.006250789	-0.0058650165	-0.0003104667	-2.756125e-05	-0.00319302	-0.0059988056	-0.004503538	-0.0054993187	-0.008816635	-0.0043652034	-0.0016673661	-0.00070852495	-0.0065004723	-0.0038474193	-0.008793854	-0.010975489	-0.010469241	-0.0009897278	-0.025516143	-0.0014199031	-0.015186362	-0.007468763	0.09567954	-0.0018346825	-0.016338212	-0.0052052424	0.14252672	-0.0041020284	-0.005819423	-0.003474306	-0.001086694	0.16325107	-0.007336884	-0.0064596245	-0.0019784607	-0.0022239634	-0.021374	-0.004794889	-0.00555638	-0.009552606	-0.006164295	-0.00038494595	-0.0060919044	-0.010377906	-0.012333089	-0.0063301586	-0.0013366453	0.048765894	-0.0071953484	-0.0033358228	-0.0048086955	-0.0063789063	-0.0018724492	-0.0027298252	-0.0068722717	-0.0044151107	-0.0027350506	-0.0017674125	-0.0014682667	-0.0010120973	-0.0004270353
CID146016972-Sp0	10.0	9	0.09839506	-0.0016922331	-0.008498659	-0.008248291	-0.00032003436	0.092513025	-0.0005398624	0.04056581	-0.0004733602	-0.0011215545	-0.006045499	-0.003445784	-0.0028598793	0.097070985	-0.0038164821	-0.0026349977	0.42883027	-0.006925796	-0.0037481722	-0.001836434	-0.0077013564	-0.0071513974	-0.002004124	-0.004666139	-0.0026456886	-0.0018391766	-0.00194439	-0.0016367164	-6.329686e-05	-0.0020190047	-0.0023601102	-0.0040822173	-0.0041156043	-0.004089653	-0.002241525	-0.0016130146	-0.003939705	-0.00039089855	-0.0019946261	-0.0015085133	0.0323887	-0.0013425435	-0.0018284745	0.06149646	-0.00407845	-0.0005441655	0.04178867	0.048802093	-0.010203384	-0.0045932326	-0.0056232056	0.29685616	-0.0027615002	-0.0028045222	-0.0044660703	-3.0782237e-05	0.0068395175	-0.0026194002	-0.0046243435	-0.0031879693	-0.0029873543	-0.007419692	0.05064617	-0.002089371	-0.0060871467	-0.00802812	-0.0055630635	-0.0033229068	-0.0011741278	-0.00087520457	0.05040835	0.028002556	-0.0031445392	-0.004728571	-0.003384815	-0.0015342727	-0.0026253848	-0.0007406423	0.10151731	-0.0043948055	-0.00013759742	-0.002113111	0.04934924	0.30555806	-0.005779957	-0.0039071566	-0.0055571	-0.0069740335	-0.0018381057	-0.0019046966	0.027220938	-0.0008640141	-0.0026372916	-0.0005227907	-0.0020291486	-0.0021689523	-0.0039050882	-0.0043355217	-0.0016165423	-0.003503453	-0.005172949	-0.0031897684	-0.0071975347	-0.0027662073	-0.0063781897	-0.0041520745	-0.0042694593	-0.005562238	-0.0020209663	-0.002670468	-0.0024486457	-0.0047920314	-0.001770315	-0.00076754286	-0.0017791499	-0.004555404	-0.0011772834	-0.0029060962	-0.00068674085	-0.0010784025	-0.002217825	-0.003056859	-0.0003450767	-0.0039591813	-0.0015710893	-0.0032690584	-0.0024740468	-0.0015242196	-0.003989148	0.032300144	0.02850521	-0.0011373645	-0.0030352806	-0.0031211271	0.114549994	-0.0037815254	-0.0005595108	-0.0028426512	-0.0019132973	-0.0030308694	-0.0018920341	-0.0008924353	-0.0010334743	0.045882735	-0.002646359	-0.0021780448	-0.000818491
CID168356955-Sp0	10.0	9	0.152536	-0.0010341177	-0.005651363	-0.006407936	-0.0039803153	-0.0017788267	-0.0010738422	-0.0017749477	-0.0046673547	-0.0034119955	-0.007218715	-0.0025443502	-0.0029978293	-0.0010477693	-0.0037885634	-0.0035208326	-0.0046517807	-0.0034397154	-0.0032697152	-0.0035427173	-0.0038264245	-0.005320413	-0.003771296	-0.0025210625	-0.0037477587	-0.003148138	-0.0019847027	-0.0023704933	-0.0040274537	-0.003695182	-0.0014225151	-0.0028185009	-0.0059078326	-0.0028202976	-0.0035643945	-0.006002721	-0.009049766	-0.0030890137	-0.0026430252	-0.0022359802	-0.001430366	-0.0032016048	-0.0065770005	-0.0018130965	-0.0040493063	-0.0014608323	-0.0009848296	-0.0037477661	-0.010606835	-0.005909976	-0.00405449	-0.0026804018	-0.0054583186	-0.005553583	-0.004538374	-0.0021841403	-0.00087118574	-0.0036140613	-0.0063901544	-0.004161495	-0.0039355406	-0.0044831554	-0.004578423	-0.0017839056	-0.0056952797	-0.00798007	-0.0055767074	-0.0055666575	-0.0071500414	-0.0047165644	-0.0021892122	-0.0014955406	-0.0010328881	-0.0029237613	0.11440027	-0.0060109515	-0.008356488	-0.0017441305	-0.0009535325	-0.0017585119	-0.0009092298	-0.007749607	-0.0035233386	-0.0027421648	-0.004724429	-0.0007431068	-0.005133091	-0.004858136	-0.0015105881	-0.0010833738	-0.0020957151	-0.0031124689	-0.0020360432	-0.00218339	-0.001651381	-0.002231331	-0.001994218	-0.0011120785	-0.0012184735	-0.0015413917	-0.004938914	-0.0047032223	-0.0034588645	-0.0010302112	-0.005938208	-0.003794468	-0.0058438224	-0.006957519	-0.004186486	-0.0009248175	-0.0060650073	-0.004722609	-0.0028636365	-0.0016037072	-0.001963569	-0.0031818496	-0.0005875156	-0.004149931	-0.0024395327	-0.0023784402	-0.0029087816	-0.002918725	-0.0061538117	-0.0029168783	-0.0041039153	0.01669132	0.16349974	-0.0013413436	-0.0020879381	-0.0034810333	-0.0053728446	-0.0031945254	-0.0029902176	-0.002173751	-0.0026316154	-0.004082901	-0.0013597256	-0.0035107152	-0.0012331781	-0.00022306415	-0.0022426557	-0.00093765405	-0.0013669842	-0.0018061242	-0.0015082126	-0.0032053494	-0.0006941969
CID445037-Sp0	10.0	9	-0.0035130228	0.09269937	-0.0024883582	-0.004547614	-0.0017378558	-0.002496263	-0.0008173146	-8.2789884e-05	-0.0023393093	0.04997345	-0.0029872984	-0.0038738009	-0.0015299689	-0.0012889709	-0.002303478	-0.0019917355	-0.003789905	-0.0012623348	-0.0014203166	-0.0029236719	-0.0024256061	-0.0042416677	-0.00290548	-0.0023278885	-0.002069307	-0.00090578524	-0.00095727417	-0.001770772	-0.002924897	-0.0023922133	-0.0015726949	-0.001860374	-0.0013807614	-0.00080332824	-0.0018215213	-0.0044270824	-0.0043640095	-0.0012425764	-0.0021468299	-0.001237985	-0.0027012166	-0.0018989244	-0.004978861	-0.0032611133	-0.0029676938	-0.0011179746	-0.004060076	-0.0024363247	-0.004441759	-0.002970052	-0.003383041	-0.0013081634	-0.0014813164	-0.0046251994	-0.00047078994	-0.0005150097	-0.0027806822	-0.0024837197	-0.0038694337	-0.0015667131	-0.002053421	-0.00038777612	0.0013873746	-5.5861154e-05	-0.00096080883	-0.0017679632	-0.004603363	-0.003596734	-0.0025334978	-0.0013726713	0.012152985	0.022434821	0.0018591095	-0.00096686266	0.12784027	-0.003630825	0.089228	-0.0005691348	0.009810805	-0.0013239299	-0.00040493775	-0.0018191446	-0.0019087758	-0.0015236338	-0.004331102	-0.0013627359	-0.0045015947	-0.0037915772	-0.0014277974	-0.0009847588	-0.00046650978	-0.0021419073	-0.0008265609	0.045846127	-0.001418909	-0.002167946	-0.0014926728	-0.0023599872	-0.0026297176	-0.0019219089	-0.001612981	-0.0015852356	-0.002364876	-0.00071083155	-0.00056021835	-0.0042700223	-0.002862668	-0.0056193094	-0.0023430747	-0.00078489986	-0.0026083747	-0.0031084928	-0.0017080453	-0.00092064805	-0.0027053407	-0.0019220989	-0.00054846273	-0.0029950768	-0.0011906229	-0.0016836099	-0.0021442466	-0.0018780654	-0.0023161427	-0.001245851	-0.0035657755	-0.0003833053	0.18107729	-0.0005731741	-0.0018815979	-0.0010436703	-0.0013738526	-0.002764472	-0.0022297737	-0.0008970225	-0.0003104752	-0.0026252668	-0.00018660705	-0.0021788771	-0.001202273	-0.001463747	-0.0013424888	-0.0016889585	-0.0008610696	-0.0002929011	-0.0007441026	-0.0014589354	-0.0008029171
CID91313078-Sp0	10.0	9	-0.0038778211	0.0057267626	-0.003774189	-0.0024799374	-0.0020240084	-0.002888295	-0.0007579101	-0.0010224545	-0.00230731	0.0112902215	-0.0031535404	-0.0035406875	-0.0019212825	-0.0015488389	-0.0022822951	-0.0030090383	-0.0034641698	-0.0015004083	-0.0016190566	-0.0031682556	-0.0017428065	-0.0038542335	-0.003051125	-0.001516258	-0.0017305539	-0.00020477209	-0.0005163787	-0.0017108319	-0.0032539377	-0.0011681712	-0.001451008	-0.0015268102	5.573367e-05	-0.00036398214	-0.0017477614	-0.0039369045	-0.0032868038	-0.002194669	-0.000912391	-0.0012138081	-0.00227539	-0.0013836646	-0.0060311197	-0.0035602658	-0.0033868642	-0.00080645294	-0.0046598576	-0.0025952163	-0.0034570163	-0.0027176274	-0.0040675076	-0.0024476189	-0.00088937	-0.004176857	0.027428703	-0.0008587111	-0.0032865885	-0.0014934504	-0.0038695112	-0.0012796753	-0.0024938406	0.0037256163	0.0029665395	0.044718806	-0.0014334999	0.030675607	-0.0037543862	-0.0033324077	-0.0016305154	-0.0016668658	-3.3948756e-06	0.0029298207	0.018388323	-0.0004401882	0.17002432	-0.0034192023	0.07790079	-0.00012833494	-5.2007796e-05	-0.0005226294	-0.0003716455	-0.001966609	-0.0026832095	-0.0021453376	-0.0046846895	-0.0011946851	-0.0045763636	-0.0036900877	-0.0011149829	-0.00034394054	-0.0009786803	-0.001874429	-0.0011216431	0.041812886	-0.0015347321	-0.0021623808	-0.00058269815	-0.0016189476	-0.0021941382	-0.0015120491	-0.0005186867	-0.0015946893	-0.0032713085	-0.0004649556	-0.0006323396	-0.0030154665	-0.0019027577	-0.0043622195	-0.0013911221	-0.0010829365	-0.003919448	-0.003712667	-0.0012936428	-0.0010821922	-0.0025321932	-0.0014822985	-0.00044693987	-0.0020118754	-0.00092654343	-0.0021224518	-0.0023381894	-0.0022618917	-0.0019337945	-0.00091003266	-0.0034435764	-0.00016169278	0.2325542	-0.00046700452	-0.0023404013	-0.00026510775	-0.00014702823	-0.002721846	-0.001695715	-6.519195e-05	-0.00071443274	-0.0022389547	-3.0833333e-05	-0.0022744136	-0.0010384507	-0.0018941767	-0.0007755655	-0.0019312776	-0.00062337104	-0.0001313408	-0.0006787673	-0.00058605324	-0.00073530024
CID70698368-Sp0	10.0	9	-0.0035134384	-0.0001788452	-0.001381377	-0.004260177	-0.0012470045	-0.0013223878	-0.0003500694	-0.0009338039	-0.0023026993	0.22525436	-0.0023650322	-0.00626345	-0.0011663409	-0.0015462431	-0.001830042	-0.002729147	-0.005047681	-0.0005661028	-0.0006560409	-0.0026613441	-0.0017081712	-0.003829355	-0.002666788	-0.001645139	-0.0019847967	-4.385345e-05	-0.00080308295	-0.00157995	-0.0022203568	-0.003266416	-0.001437337	-0.0014053626	-0.0015103391	-0.0013701128	-0.0008674148	-0.005226691	-0.004770592	0.16246736	-0.0013396508	-0.0013009842	-0.0024420246	-0.0009833053	-0.004464123	-0.0030397815	-0.0019231635	-0.0012880975	-0.0051565203	-0.0029889082	-0.003465376	-0.0025160115	-0.0031307691	0.029478353	-0.0025929352	-0.0057841837	-0.00046909938	0.1163481	-0.0032855978	-0.0026405393	-0.0045263506	-0.0004032469	-0.0028749257	-0.0012298223	0.063362755	0.07566595	0.07006993	-0.0018539403	-0.004122869	-0.0030109913	-0.0027392658	-0.00079400424	0.015875475	0.0654857	-0.00046124656	-0.0007494519	0.054692388	-0.003574658	0.46346822	-0.0010899187	0.008078559	-0.0007181324	-0.0004282632	-0.0020131643	-0.0016429871	-0.0007934347	-0.006287388	-0.0020715736	-0.0065990817	-0.0054237493	-0.0014405424	-0.0018544358	-0.0007560906	-0.0019469232	-8.019337e-05	0.015899118	-0.002082117	-0.0025917783	-0.00042474343	-0.0024929983	-0.0017437432	-0.0019735286	-0.0011940956	-0.00079466676	-0.0018475263	-0.0012767443	-0.00071217207	-0.0033042452	-0.0027412	-0.0054602385	-0.0029106273	-0.0005290375	-0.0016904814	-0.002300385	-0.0024503707	-0.0006094859	-0.003483518	-0.00093193864	-0.00054509134	-0.003487668	-0.0012648581	-0.0017070522	-0.0016881075	-0.0012262022	-0.0031202205	-0.001718832	-0.0040731886	-0.0014583415	0.12494054	-0.000827133	-0.002813937	-0.0015427654	-0.0018734966	-0.0019179079	-0.0030193722	-0.0016800027	0.044153534	-0.0032043702	-0.00011874571	-0.0023890838	-0.0007070756	-0.0011517109	-0.001798468	-0.0011978463	-0.0009191973	-0.0007732716	-0.0009137251	-0.00065565505	-0.00092209404
CID91857906-Sp0	10.0	9	-0.0039273435	-0.007298796	-0.015085927	-0.0038141992	-0.01029867	-0.006592017	-0.0012675547	-0.0048052263	-0.00611929	-0.012853381	-0.019236477	0.4964946	-0.0053611086	-0.0012500427	-0.010934492	-0.010909457	-0.009803982	-0.0077132815	-0.0064117694	-0.006758993	-0.0075859735	-0.0057486645	-0.004327196	-0.0014319374	-0.007101105	-0.00846784	-0.0046976423	-0.002599455	-0.0070707896	-0.0028870173	-0.0017774693	-0.0025264726	-0.004287676	-0.007104906	-0.005468884	-0.00354538	-0.012890037	-0.013426127	-0.004166741	-0.004898437	-0.00409063	-0.010819802	-0.016347244	-0.0066466886	-0.011011411	-0.002396302	-0.0053876513	-0.0064473664	-0.012224378	-0.008502487	-0.010129163	-0.011451511	-0.003285176	-0.0029058403	-0.010242583	-0.010053268	-0.0067053596	-0.0013357411	-0.012618656	-0.008467295	-0.010095158	-0.0068380674	-0.0052629975	-0.0064112693	-0.022711553	-0.0061509004	-0.004387727	-0.006223564	-0.010761897	-0.0098947715	-0.0029110091	-0.0037148865	-0.0020429841	-0.0052997326	-0.0024828494	-0.012350178	-0.023600694	-0.006042232	-0.0025789088	-0.0021035462	-0.002756252	-0.009759598	-0.0055486634	-0.0072274837	-0.009541727	-0.0017644803	-0.0068809786	-0.006942274	-0.0036908325	-0.00089228357	-0.0023475443	-0.0064465306	-0.0041751335	-0.0015183586	-0.0031969922	-0.0025698096	-0.005401489	-0.00031858796	-0.0043514944	-0.0042287703	-0.011986116	-0.011306444	-0.009270885	-0.0025615862	-0.0246201	-0.0019756772	-0.011855547	-0.005485112	-0.0017671263	-0.00036690585	-0.013964627	-0.008901593	-0.0010730617	-0.0030892803	-0.004838953	-0.0024669184	-0.0010413508	-0.0014508244	-0.0060408064	-0.005572413	-0.0035113888	-0.0049168016	-0.011347295	-0.0056756726	-0.0030923644	-0.0024018192	0.3009597	-0.0028065776	-0.0053091324	-0.004641145	-0.0076037142	-0.0038581858	0.121052235	-0.0028889193	-0.0044771875	-0.0042815427	-0.0033745903	-0.0031291752	-0.0011979851	-0.0029080384	-0.0050380994	-0.0021066286	-0.0033071716	-0.0021080892	-0.0011788781	-0.0036060738	-0.0005408674
CID156618345-Sp0	10.0	9	-0.0046522208	-0.0010370549	-0.00051795633	0.45906368	-0.0018407572	-0.003535965	-0.0006360837	-0.004019105	-0.004104994	-0.0005831428	-0.0061249053	-0.0061313915	-0.0037189052	-0.001994136	-0.004436593	-0.007042617	-0.005921281	-0.0017176075	-0.0015672903	-0.0041645397	0.33900508	-0.0016620704	-0.001264685	0.28610516	-0.001811309	0.006631704	0.073425435	-0.0011636199	-0.001315489	-0.0024041873	-0.0008868981	-0.0031023242	-0.00045287903	-0.0017066621	0.023759346	-0.0015639545	-0.0007359701	-0.0003660936	0.10648267	-0.0016855047	-0.0034011155	-0.0023520323	-0.007079068	-0.0050632185	-0.0025582965	-0.0021911976	-0.0067699915	-0.0063641476	0.105778016	-0.00040325156	-0.004019601	-0.001992469	-0.004558183	-0.004387557	0.015148441	-0.001511199	-0.0038613304	-0.0022735216	-0.0044801924	0.19033597	-0.0033032042	-0.0020135036	-0.00029682694	0.18075287	-0.0067457506	0.07532227	0.18308201	0.30996025	-0.0010745197	-0.0038110572	-0.0018886866	0.015027461	-0.0011462749	-0.0006182426	-0.0006371981	-0.004071307	0.038471818	-0.0020127792	-0.00094850804	0.09795774	-0.0014058463	-0.0054557947	-0.004153012	-0.0027660227	-0.006037598	-0.002461644	-0.0054166364	-0.0033662415	0.114006236	-0.0028890239	-0.0017634452	-0.0009742705	-0.0005674588	-0.0024136368	-0.0030484332	-0.0025509447	0.15333572	0.18013832	-0.001844796	-0.0020614145	-0.00091549515	-0.003428386	-0.0022833787	-0.0019666306	-0.008604444	-0.0012757911	-0.001283887	-0.0008244911	0.13473266	-0.0025362193	-0.008535079	-0.005081011	0.028795326	-0.001232278	-0.005988227	-0.00089082046	-0.00071681006	-0.0036775374	-0.0039491397	-0.0024084519	-0.0014549654	-0.0027437757	-0.0029287753	-0.0035183898	-0.0053404444	-0.0036032978	-0.00037971433	-0.0026005518	-0.005338128	-0.00027636756	0.008045267	-0.0007644993	-0.0007086088	0.0072546937	-0.0019393436	-0.0027480521	-0.0005166462	-0.0020375268	-0.0014361676	-0.0025343883	-0.0040171184	-0.001373815	-0.00026314825	-0.002765567	-0.0004535996	0.17490529	-0.0009767364
CID168366275-Sp0	10.0	9	-0.003815741	0.11220455	-0.0018794293	-0.0047381246	-0.0014315477	-0.002142778	-0.0006212434	0.04029022	-0.0029994592	0.15045688	-0.0022282994	-0.0042061564	-0.0016318624	-0.001343763	-0.0017009042	-0.002024743	-0.004257268	-0.0008223582	-0.0012663462	-0.0028254315	-0.00253547	-0.0036410717	-0.0027606096	-0.0026082369	-0.001779803	-0.0012767656	-0.0011278151	-0.0017432964	-0.0023024906	-0.0024571721	-0.0016807818	-0.0015965652	-0.0010688386	-0.0007012592	-0.0018128171	-0.0048305206	-0.005005982	-0.0009476473	-0.0022744979	-0.0013438157	-0.002809929	-0.0017786939	-0.0041318894	-0.0033794278	-0.0028410738	-0.0014359645	-0.0047524516	-0.0018392536	-0.004308599	-0.0026631334	-0.0032368856	-0.001661998	-0.0016319227	-0.004813034	-0.00041157912	-0.00028082076	-0.0034420367	-0.0023354872	-0.0036506283	-0.0018018947	-0.0021564723	-9.479684e-05	0.069310285	-0.00042639888	-0.0001675973	-0.0014360303	-0.0046356064	-0.0036006242	-0.001724327	-0.001445634	0.042124275	0.02921962	0.0140174115	-0.0011575349	0.11436022	-0.00319659	0.16947672	-0.00077593443	0.013818278	-0.0017242401	-0.00042359094	-0.0018103532	-0.0017030422	-0.0005995588	-0.0040044887	-0.0014685413	-0.005006216	-0.004201022	-0.0014579134	-0.00094669237	-9.5451345e-05	-0.0022907523	-0.0006718169	0.06741348	-0.0014160846	-0.0020397932	-0.0020134111	-0.0030938275	-0.0026794176	-0.0022847292	-0.0017793932	-0.0013320165	-0.0019829494	-0.0007533048	0.017000398	-0.004393433	-0.0038375976	-0.0055755866	-0.0025032805	-0.0007919299	-0.0027118225	-0.0031295454	-0.0018024977	-0.00084058684	-0.0025854702	-0.0018321687	-0.0005507145	-0.002975376	-0.0010875812	-0.0016088055	-0.0020516983	-0.0019195597	-0.0017036994	-0.0010508208	-0.0031711387	-0.00048772353	0.21174142	-0.0007944473	-0.0028929235	-0.00035596945	-0.0009077027	-0.0024716794	-0.0022742036	-0.0009177759	-0.00010689571	-0.002499859	-0.00022863834	-0.0021726943	-0.0012223688	-0.0016485022	-0.0015703937	-0.0017620926	-0.0011408267	-0.00042490757	-0.00057985564	-0.0015263334	-0.0008126112
CID91860619-Sp0	10.0	9	-0.0045904783	-0.0018626074	-0.0064735846	-0.0058288146	-0.0017460951	-0.001507894	-0.0011279009	-0.0013048481	-0.0016246572	-0.0020023994	-0.007830761	-0.0009862849	-0.0023714702	-0.000575969	-0.0037933278	-0.0023568154	-0.0016664801	-0.003668098	-0.0034918108	-0.0040887445	-0.004776452	-0.0045485683	-0.0036386403	-0.003535276	-0.004183688	-0.0028264602	-0.0019031655	-0.0017554766	-0.0025673634	-0.0020682397	-0.0024390437	-0.0025931576	-0.0029790713	-0.0022635243	-0.0023060276	-0.0045741517	-0.0054868767	-0.003183481	-0.0015258358	-0.0015694479	-0.0019129043	-0.00421382	-0.00543452	-0.0028412412	-0.0053409496	-0.0005954388	-0.005018478	-0.0012295345	-0.005076551	-0.0042356458	-0.004547432	0.06301728	-0.00069621135	-0.005136212	-0.0029027115	-0.0016946449	-0.0032360256	-0.0021067283	-0.0053313216	-0.0030499473	-0.0032697942	-0.0015813073	0.20482814	-0.0009399224	-0.006041637	-0.0064238054	-0.00585985	-0.005191229	-0.0042484244	0.0069418238	0.006553583	0.04525491	-0.0006112399	-0.002441806	0.007694383	-0.0029429744	-0.0022820425	-0.0018317548	0.047074106	-0.0020418295	-0.0004240037	-0.0016706816	-0.00082691654	0.05566674	-0.0061199367	-0.002518995	-0.006539424	-0.0060549215	-0.0021132021	0.043032087	-0.00066229416	-0.0025687958	-0.0020440447	0.101291984	-0.004345768	-0.002375572	-0.0019013181	-0.0026878135	-0.0027046138	-0.00292767	-0.003967731	-0.0034044476	-0.004345106	-0.002143305	-0.00651935	-0.003713717	-0.0037220025	-0.004585146	-0.0039128126	-0.0013751549	-0.0029403903	-0.0043973047	-0.0025510513	-0.001390552	-0.0027034138	-0.0016793552	-0.00044851756	-0.0022353164	-0.0016642661	-0.0027959016	-0.0027259933	-0.0013732992	-0.0039166855	-0.002760812	-0.0036606356	-0.0026282365	0.108652726	-0.00028600206	-0.0012424348	-0.002693901	-0.003020113	-0.002141232	-0.002351224	-0.0016472143	0.10216634	-0.0038401622	-0.00038829507	-0.0018506444	-0.0013632867	-0.0024267703	-0.0010378086	-0.0018064716	-0.0013810131	0.12083234	-0.00096492685	-0.0018484141	-0.00082190975
CID154824115-Sp0	10.0	9	-0.01313353	-0.009816898	-0.009726497	0.6516951	-0.008233114	-0.010413355	-0.0022184125	-0.0016637786	-0.0066252556	-0.011640981	-0.017588794	-0.010206918	-0.00884531	-0.001453603	-0.012629119	-0.011977632	-0.012989356	-0.007819666	-0.006532009	-0.005036451	0.3503258	-0.009183017	-0.0054022837	0.5382103	-0.005839493	-0.0009900505	-0.0010137695	-0.0027594804	-0.005329233	-0.0019703922	0.12133495	-0.0062487223	-0.0014614468	-0.0072522634	-0.002276224	-0.0008890834	-0.0035189923	-0.0075849257	-0.0012704496	-0.0016074114	-0.0068052844	-0.0058684233	-0.021555798	-0.009595498	-0.0049974197	-0.0047532953	-0.010506291	-0.01593378	-0.0032817384	-0.005527682	-0.0093888845	-0.011943328	-0.00835897	-0.004081558	-0.0047080917	-0.0056447256	-0.009777714	-0.0014884095	-0.015802188	-0.000842363	-0.011248781	-0.008193475	-0.0052011106	-0.0028671976	-0.024260497	-0.0022291664	-0.0009754004	-0.0013994196	-0.009378704	-0.010289071	-0.0030985647	-0.003379587	-0.0043715606	-0.0032884895	-0.004894759	-0.010539259	-0.014025608	-0.005561716	-0.0025614612	0.22668053	-0.0015831882	-0.011314988	-0.008393725	-0.012027324	-0.009865656	-0.0036912933	-0.0040136697	-0.004342025	0.021120735	-0.005095682	-0.0010370099	-0.003385086	-0.0034618042	-0.0026212833	-0.00566106	-0.005326325	-0.0006391837	0.3454385	-0.007023263	-0.006793382	-0.005608853	-0.010449261	-0.0068933708	-0.0032650928	-0.026392741	-0.004119258	-0.008795633	-0.0058480566	0.29412353	-0.0017546528	-0.022849666	-0.007603086	0.19935456	-0.003864233	-0.008394531	-0.0042437534	-0.0013407982	-0.002343137	-0.009153089	-0.0048266435	-0.0030698702	-0.0047663236	-0.013229465	-0.006414863	-0.006233823	-0.007678784	-0.0033327832	-0.003582006	-0.0071602454	-0.006340497	-0.0054866397	-0.005396733	-0.001057642	0.055902842	-0.007200439	-0.0024194308	-0.0030924745	-0.0050821686	-0.003792459	-0.004406876	-0.008058914	-0.003416659	-0.00049493683	-0.0028614576	-0.0022481317	-0.0005128362	-0.0009973055
CID168356969-Sp0	0.1	9	-0.01284519	-0.010178669	-0.012808103	-0.0027272457	-0.0066143917	-0.0038425035	-0.0019958257	-0.0067292103	-0.004807903	-0.008899762	-0.011657299	-0.007895868	-0.0031921347	-0.0031744668	-0.0052891695	-0.008345307	-0.00960283	-0.0076503917	-0.008028379	-0.008858521	-0.0006797176	-0.010736654	-0.008784412	-0.00088717695	-0.0044681127	-0.0023022096	-0.0025878295	-0.0014743091	-0.004780892	-0.003553658	-0.000804166	-0.0051252064	-0.0016475853	-0.0047120783	-0.008121076	-0.006589085	-0.007240356	-0.012538203	-0.0065149926	-0.003979622	-0.002768798	-0.0023292792	-0.011612378	-0.0016710856	-0.006079345	-0.0023916601	-0.0067542624	-0.0042000907	-0.011174371	-0.009371824	-0.004733359	-0.008483055	-0.008522762	-0.0024601615	-0.0048621586	-0.006636015	-0.0052228933	-0.0020542035	-0.015767435	-0.0031400584	-0.007239124	-0.0048924326	-0.006223596	-0.003552654	-0.012430836	-0.005747757	-0.010335406	-0.011430673	-0.01992401	-0.0053593377	-0.0040795854	-0.005360207	-0.0052105533	-0.0061562792	-0.0023822598	-0.0073023885	-0.013060611	-0.0016539586	-0.0012419226	0.0987073	-0.0016096103	-0.0046805087	-0.00414058	-0.005115158	-0.0107228225	-0.0011765386	-0.007029264	-0.005905448	-0.0012213473	-6.114189e-05	-0.0035296674	-0.005450822	-0.0046529975	-0.002675701	-0.010504733	-0.0035730444	-0.0029845694	-0.0039118696	-0.004820611	-0.0019199569	-0.0065047913	-0.005920087	-0.008895678	-0.00063436007	-0.0136409765	-0.006343325	-0.010099229	-0.009829822	-0.0024722798	-0.0020898874	-0.0030800737	-0.0031338548	-0.0027604157	-0.0037050168	-0.005467888	-0.0010498477	0.06003577	-0.002146904	-0.004638688	-0.008246622	-0.0033825035	-0.00257254	-0.018876892	-0.003327336	-0.0039843605	-0.004742579	-0.006112361	-0.0008715453	-0.0032824965	-0.01117215	-0.015095894	-0.0066018105	-0.0036591797	-0.0013995381	-0.0036601264	-0.004306929	-0.0012380235	-0.004197233	-0.0057193637	-0.005144807	-0.002963993	-0.004554012	-0.0059505007	-0.0027250117	-0.0022819797	-0.0012474664	-0.0009508729
CID168367207-Sp0	0.1	9	-0.007480103	-0.0025717886	-0.006481683	-0.0036835512	-0.0030452486	-0.0029187014	-0.0012996614	-0.001945902	-0.0031551511	-0.0035426489	-0.007013274	-0.0030847343	-0.0020653838	-0.0016237372	-0.0037527147	-0.0036082508	-0.0070121307	-0.0041088588	-0.0037731393	-0.0044408794	-0.0013552428	-0.003967708	-0.0034684222	-0.0006297904	-0.0018561664	-0.0018782389	-0.00080339005	-0.0014871854	-0.0035432477	-0.0025324537	-0.00063631625	-0.003080883	-0.0015741965	-0.0021058486	-0.0034103044	-0.004238126	-0.0056773494	-0.006243459	-0.0023275015	-0.0017064828	-0.0020494268	-0.0025028791	-0.006507829	-0.0024949994	-0.004056179	-0.00084477855	-0.0040991614	-0.0038288906	-0.005131403	-0.0047353166	-0.0026630035	-0.0053389124	-0.0033008303	-0.0025061967	-0.0042599244	-0.00269853	-0.0038602164	-0.0008434079	-0.0064395773	-0.0021764515	-0.0040733707	-0.003888796	-0.0038387207	-0.001343332	-0.005479825	-0.0026917392	-0.0045037004	-0.0050235507	-0.007956861	-0.0034560838	-0.0010272791	-0.0025306435	-0.0018351239	-0.0018053519	-0.000511831	-0.005603757	-0.005307058	-0.0013290385	-0.0005779006	-0.00061535643	-0.000790435	-0.0033621502	-0.002986147	-0.0037537047	-0.0034224533	-0.0006682038	-0.0034542906	-0.003285424	-0.001238127	-0.00032890125	-0.0010768614	-0.0030281106	-0.0020073606	-0.0016349633	-0.003524347	-0.0019127544	-0.0016206207	-0.0020766386	-0.0019773617	-0.000850586	-0.0031151273	-0.0031748216	-0.0040965695	-0.00013296095	-0.0044834665	-0.0034924368	-0.005982414	-0.0063798153	-0.0015562935	-0.0010444787	-0.0032303487	-0.0024197788	-0.0010716211	-0.001250719	-0.0025996335	-0.0016182503	-0.0003335142	-0.0019679875	-0.0018433137	-0.0030088075	-0.0019878324	-0.001206971	-0.007355167	-0.0010490011	-0.0031379955	-0.0011952734	-0.0020984428	-0.00081035	-0.0023107769	-0.0038633607	-0.0054267463	-0.004004651	-0.0028295938	-0.00032641194	-0.0020533814	-0.0023416777	-0.001263901	-0.0027618762	-0.0018070239	-0.001560313	-0.0013350338	-0.0019827287	-0.0016203215	-0.0010062088	-0.0008488093	-0.0013386615	-0.0008055526
CID86289640-Sp0	0.1	9	-0.009653245	-0.002391653	-0.0052435207	-0.00793725	-0.0034988208	-0.0037391565	-0.0011825833	-0.00023652842	-0.0047689565	-0.0035192529	-0.0065682414	-0.0036023476	-0.0031315973	-0.00066122366	-0.0048283413	-0.00411099	-0.010212498	-0.0042203786	-0.004473157	-0.006025196	-0.0040803077	-0.00304389	-0.0018377774	-0.0016998226	-0.0022101905	-0.0030167254	-0.0009578212	-0.0027361345	-0.004234697	-0.003930488	-0.0009675617	-0.004807234	-0.0035955869	-0.0032730212	-0.0032061855	-0.004450525	-0.0072461613	-0.006773021	-0.0024143918	-0.0018516585	-0.0029288044	-0.0058904462	-0.00649318	-0.0034503844	-0.0061333277	-0.0011847473	-0.0053390823	-0.004719255	-0.00490432	-0.005481753	-0.0017371468	-0.0077933935	-0.005455777	-0.0033679795	-0.0084721735	-0.0024976404	-0.0047655	-0.0017043673	-0.005996157	-0.0034699333	-0.0046424884	-0.007935062	-0.0067332145	-0.0022476623	-0.0051438273	-0.005420754	-0.005746498	-0.0055264435	-0.00956832	-0.0047110794	-0.0011130922	-0.0036497393	-0.0022651013	-0.0020651284	-0.0022368573	-0.0071991817	-0.005552447	-0.0026839923	-0.0008620049	-0.0010735136	-0.0006715124	-0.0060285595	-0.0045520063	-0.0051671593	-0.001900101	-0.0012441955	-0.0031948222	-0.0026469799	-0.0021889205	-0.0016796454	-0.00070458447	-0.0043555475	-0.002371712	-0.0025255966	-0.0039008027	-0.0019592312	-0.0026450262	-0.0028599394	-0.0021110054	-0.0010224482	-0.0061948453	-0.0036998217	-0.003146486	-0.0007350868	-0.0038349698	-0.0060887323	-0.0084897	-0.008005953	-0.0022769077	-0.002060643	-0.005265597	-0.0043977825	-0.0020057675	-0.0016141067	-0.0019548952	-0.0018554785	-0.0004905357	-0.0023377477	-0.0019428587	-0.002494007	-0.001957622	-0.0010241697	-0.0081020165	-0.0013233228	-0.0032881638	-0.0017503941	-0.0047724782	-0.0004232327	-0.0021891498	-0.0046079466	-0.0064786705	-0.004838425	-0.0041428483	-0.0011164275	-0.00234094	-0.0034677386	-0.0021335685	-0.002049108	-0.0012482482	-0.00118667	-0.0022614538	-0.0018470695	-0.0022661365	-0.0013868588	-0.0009530253	-0.0029916125	-0.0010059404
CID91853631-Sp0	0.1	9	-0.009063165	-0.0013347339	-0.004437224	-0.0061719343	-0.0020123394	-0.0030983011	-0.0011891553	0.11155499	-0.0038596562	-0.002384251	-0.0065819793	-0.001801038	-0.0024111727	-0.0010942731	-0.0037729084	-0.0022947676	-0.008492777	-0.003988203	-0.003628004	-0.004352439	-0.003036197	-0.003248551	-0.002398291	-0.002374078	-0.0022235978	-0.003143212	-0.0012034762	-0.0021289845	-0.003045634	-0.002912858	-0.00095269136	-0.0039150007	-0.0025556465	-0.0023039507	-0.0036599599	-0.0040180148	-0.006365528	-0.006051101	-0.0024854066	-0.0013760668	-0.0033536311	-0.004643221	-0.006542234	-0.0039258488	-0.0056763934	-0.0009325211	-0.0045454977	-0.0038181997	-0.004774213	-0.005369594	-0.0022787377	-0.005477421	-0.0029058435	-0.0024778198	-0.005664039	-0.0022523254	-0.004400518	-0.00061326294	-0.0056226063	-0.002764814	-0.0040833456	-0.004186997	-0.003268643	-0.002198582	-0.0042426973	-0.0044205454	-0.005734087	-0.005190775	-0.007826662	-0.003139871	0.017281644	-0.0021717632	-0.000993096	-0.0013534082	-0.00024843265	-0.0056382366	-0.0047619566	-0.0024138687	-5.8294725e-05	-0.0009478036	-0.0005389896	-0.0033324268	-0.003159519	-0.0035713378	-0.0026055393	-0.0010299082	-0.0028032635	-0.0037069495	-0.001293276	-0.0006692091	0.037105814	-0.0031813243	-0.001681227	-0.00071670633	-0.0033829405	-0.001955045	-0.0025711008	-0.0037494623	-0.0016945379	-0.0012566214	-0.004804955	-0.002646082	-0.0024066237	-0.0010375199	-0.0031304052	-0.0049946564	-0.008108791	-0.008025348	-0.0028835237	-0.0011464932	-0.0034560529	-0.0023379868	-0.0014779741	-0.0012226866	-0.0011604648	-0.0016719014	-0.0004134938	-0.0019258078	-0.001387942	-0.0018226823	-0.00150853	-0.0006862451	-0.006526715	-0.00025513023	-0.002467444	-0.0010025402	-0.0015300554	-0.00029217525	-0.0018924483	-0.0032248972	-0.005582378	-0.004062119	-0.003609302	-0.00034254004	-0.0014609068	-0.0027577633	-0.0016157981	-0.0017616712	-0.0007491125	-0.0008232663	-0.0017868206	-0.0020201302	-0.00197425	-0.0004019917	-0.00026175778	-0.0023399787	-0.0010556541
CID91860531-Sp0	0.1	9	-0.00798723	-0.0020933338	-0.0055831573	-0.007263653	-0.001500158	-0.001724331	-0.0009972203	0.019926714	-0.0034652706	-0.0026571658	-0.007299717	-0.0019140006	-0.0022273946	-0.00086501753	-0.0034311803	-0.0022167987	-0.0070993993	-0.004209773	-0.0038469033	-0.0039028318	-0.0035664542	-0.003953053	-0.002490562	-0.0022232712	-0.0022868158	-0.004392624	-0.0017271372	-0.0015093804	-0.0020912897	-0.0038965996	-0.0013948096	-0.004300817	-0.0038442414	-0.0032311797	-0.003825928	-0.003972525	-0.006364383	-0.00603502	-0.0033882784	-0.0016190032	-0.0026787075	-0.0054362905	-0.0034181678	-0.0030110949	-0.005175806	-0.0008092469	-0.004575738	-0.0017146352	-0.0052206377	-0.0056017768	-0.0014470153	-0.002349393	-0.003821018	-0.0032338833	-0.0058370517	-0.002490706	-0.00406982	-0.0017574528	-0.0052423417	-0.0029518064	-0.0034668026	-0.005590496	-0.002651252	-0.0025867778	-0.0038007803	-0.007294855	-0.006578913	-0.0056111375	-0.008602448	-0.0024776673	-0.0008461345	-0.0014092536	-0.0017551878	-0.001789085	-0.0020489888	-0.0058770594	-0.0038272801	-0.0029817293	0.013463766	-0.0015387662	-0.00082684425	-0.0023638057	-0.0024819875	-0.0017919567	-0.003748397	-0.0015533748	-0.0045800284	-0.0042825066	-0.0013093695	-0.0011792938	-7.451465e-05	-0.0029847366	-0.0014161677	-0.0006376228	-0.0051164627	-0.0015490046	-0.0029139353	-0.004348065	-0.0020313181	-0.0026834963	-0.0061760466	-0.0027692479	-0.003307044	-0.0015491467	-0.0038533488	-0.005510721	-0.009073696	-0.007270184	-0.0037172767	-0.0014950178	-0.0011760874	-0.0013105919	-0.0021730845	-0.0012085205	-0.0017025504	-0.0022467969	-0.0005141743	-0.0029356882	-0.0016135	-0.0014368311	-0.0020084651	0.032224163	-0.0073311273	-0.0003384135	-0.0032865661	-0.0018113591	-0.0032537198	-0.00088713545	-0.0014748981	-0.0044852747	-0.006482632	-0.0036584113	-0.0036404543	-0.0010957175	-0.00039421543	-0.0032116526	-0.0014620062	-0.0016351835	-0.0010459039	-0.0011499478	-0.002596506	-0.0022496309	-0.0026636645	-0.0005818244	-7.005233e-05	-0.0030953411	-0.00075931085
CID168374793-Sp0	0.1	9	-0.008440009	-0.0055499715	-0.007778071	-0.0028385108	-0.004022426	-0.0026673856	-0.0013375204	-0.0035285526	-0.0032881086	-0.004924263	-0.0066868854	-0.00475143	-0.0017165563	-0.0020841376	-0.0030377577	-0.0044247108	-0.0064444747	-0.004796107	-0.005091644	-0.0054430002	-0.0011042784	-0.0070400545	-0.0057334066	-0.0009574167	-0.0023540459	-0.002057873	-0.00132862	-0.0014864397	-0.0034081205	-0.0023291048	-0.0007799007	-0.0028379182	-0.0007942104	-0.0026834877	-0.0051472317	-0.0049636094	-0.005806266	-0.0065245456	-0.003856457	-0.002249749	-0.0018312347	-0.0014292216	-0.0077570262	-0.0008409143	-0.0037601083	-0.0018137381	-0.0047672866	-0.003031183	-0.006874587	-0.0062747467	-0.002850509	-0.0053986716	-0.004600246	-0.0024988635	-0.0030819222	-0.0033447805	-0.0036855417	-0.00052723486	-0.009809808	-0.0018223152	-0.004674094	-0.0027403058	-0.003170942	-0.0019801448	-0.0058935797	-0.0028198436	-0.007137576	-0.007695728	-0.011503556	-0.0030675642	-0.0018919917	-0.003129552	-0.0036863377	-0.003495205	-0.0014069405	-0.0049172137	-0.007639533	-0.00097190187	-0.00060140097	0.0066492204	-0.0013263047	-0.0027897204	-0.0023497012	-0.002518102	-0.0062259412	-0.0009548931	-0.004392084	-0.0032163677	-0.0013359559	0.031750593	-0.0016002717	-0.0027776554	-0.002897551	-0.0014702963	-0.0057032076	-0.0021909156	-0.0021711814	-0.00281604	-0.002995815	-0.00086472556	-0.003736544	-0.0034659528	-0.00531017	0.0021384666	-0.00630653	-0.004181267	-0.0071670613	-0.0064650397	-0.001996029	-0.0015841739	-0.0016941334	-0.0019830167	-0.001983375	-0.0019643235	-0.0031390563	-0.000977213	0.01827923	-0.0017520275	-0.0026339302	-0.0048686755	-0.0022618303	-0.0012942416	-0.010278145	-0.001177597	-0.0027423184	-0.002557562	-0.0036409139	-0.00072158437	-0.00211445	-0.0063229627	-0.008679625	-0.004619712	-0.0023965905	-0.00097626855	-0.0017556769	-0.003088729	-0.00087563164	-0.0031601903	-0.003386563	-0.0024671298	-0.0016238877	-0.003005197	-0.0032333944	-0.0014843366	-0.0012677812	-0.00097223354	-0.000881412
CID102355441-Sp0	0.1	9	-0.004089074	-0.0014210664	-0.0044993395	-0.0038491385	-0.0021958193	-0.0013959381	-0.001117685	-0.0036517042	-0.0045232354	-0.0016440329	-0.0071527823	-0.004203416	-0.0017429055	-0.0023735354	-0.0040333634	-0.0056445906	-0.009179122	-0.003109219	-0.0033186465	-0.005659523	-0.0020440905	-0.00086537685	-0.00088502956	0.019690288	-0.002148443	-0.0032785665	-0.0009241353	-0.0024660884	-0.002286041	-0.0061814506	-0.0015652933	-0.0046761865	-0.005130156	-0.0024198943	-0.003155798	-0.0052882847	-0.0076089934	-0.0034898915	-0.0009902633	-0.002257647	-0.0010574684	-0.0052958922	-0.0033862432	-0.0015517715	-0.0044389153	-0.0011655671	-0.0032103339	-0.0051882565	-0.004705745	-0.0044768644	-0.0015488524	-0.0037219732	-0.0063068178	-0.003689938	-0.0084427055	-0.0008696667	-0.0020713657	-0.0021432252	-0.0037877958	-0.0016541627	-0.00336021	-0.0070480136	-0.0057973736	-0.00141275	-0.0063305222	-0.007004277	-0.0033844183	-0.0019746444	-0.0070894593	-0.0048852446	-0.0024784622	-0.0018242334	-0.0017266398	-0.0014169703	-0.0024954518	-0.006160883	-0.0048379367	-0.002575646	-0.00081688835	-0.0007645816	-0.0007775367	-0.0044152946	-0.0033554416	-0.0032193405	-0.0043347008	-0.0022726932	-0.0051024053	-0.0033641297	-0.0010985009	-0.0020031778	-0.0019030537	-0.0034710718	-0.0010894701	-0.0034815446	-0.002707789	-0.0020848506	-0.0015099349	-0.0013187706	-0.0012941719	-0.0010467828	-0.0061216126	-0.0030637751	-0.003727103	-0.0017101957	-0.006179756	-0.003254282	-0.006348012	-0.0039275126	-0.0022622526	-0.0016918284	-0.0021398382	-0.0035009512	-0.0023484644	-0.0013850182	-0.00336633	-0.0017727311	-0.0005097531	-0.003277538	-0.0014912983	-0.0033219885	-0.001626859	-0.0013554061	-0.0061510294	-0.0034885856	-0.0038615465	-0.0018451039	-0.004104665	-0.0010921987	-0.0025796203	-0.0033597972	-0.005548329	-0.0027454305	-0.0036452578	-0.002267949	-0.0018200814	-0.0044391407	-0.0015185052	-0.0027110684	-0.00039947184	-0.00046453	-0.003000053	-0.0010164321	-0.0030495962	-0.0023597083	-0.00096124463	-0.0020607144	-0.0010556482
CID146016182-Sp0	0.1	9	-0.0076844124	-0.005270712	-0.009377389	-0.0061855707	-0.00042675695	-0.0011058424	-2.0852558e-05	-0.0011754361	-0.0037310838	-0.0010461732	-0.0058760378	-0.00573224	-0.0013078948	-0.0033305904	-0.0030868908	-0.006670356	-0.009614286	-0.004312647	-0.003095283	-0.0011263539	-0.004121644	-0.0060920627	-0.001870063	-0.002396615	-0.0016322292	-0.0026560905	-0.00075088424	-0.0011541457	-0.0021874562	-0.0046131	-0.00039251446	-0.0049506756	-0.00461005	-0.0038513537	-0.0038843697	-0.0023607705	-0.004286374	-0.0039411164	-0.0033592817	-0.003019492	-0.0016307996	-0.004467455	-0.0038482156	-0.002542582	-0.005411774	-0.00084520853	-0.0038133024	-0.0030995214	-0.0071767694	-0.0075113485	-0.0043272204	0.09669196	-0.0032696335	-0.0020051028	-0.006489213	-0.0015985396	-0.0038759762	-0.0031759688	-0.0059043975	-0.0027055799	-0.0036580109	-0.007856988	-0.0017414388	-0.0038749962	-0.005893885	-0.00887058	-0.0064130686	-0.0056335954	-0.0102884	-0.0021821072	-0.0005958348	-0.0019847513	-0.003020903	-0.0021975616	-0.0035974337	-0.0041616797	-0.0013572602	-0.0025513943	0.03934075	-0.0005565515	-0.003289086	-0.0014593729	-0.0029570544	-0.0031490338	-0.005843233	-0.0014676355	-0.0053746165	-0.005591289	-0.0017804388	-0.0020612201	-0.0006673911	-0.00024816405	-0.0020309943	-0.001309667	-0.0063201003	-0.0012855423	-0.0004063898	-0.005204522	-0.001004891	-0.0026619306	-0.006788631	-0.0014413449	-0.00565548	-0.0023871916	-0.004568928	-0.0033950065	-0.007148405	-0.0058866865	-0.004464316	-0.0011274989	0.19485055	0.2287171	-0.0018311492	-0.0005451826	-0.00089306926	-0.0035757003	-0.000787216	-0.0027462665	-0.0019730662	-0.00273269	-0.00075391587	0.18858624	-0.008577387	-0.00021004965	-0.0030821164	-0.0023857725	-0.0030669787	-0.001412087	-0.004846021	-0.005203892	-0.007768998	-0.0021708931	-0.0040376717	-0.0022909066	0.034645014	-0.0039028078	-0.00084364315	-0.0007753011	-0.0012508442	-0.0020288092	-0.0022573867	-0.0017774579	-0.0037588275	-0.0012401212	-0.0021175544	-0.003186339	-0.0010307109
CID168363795-Sp0	0.1	9	-0.007274001	-2.8675103e-07	-0.0047822	-0.00585562	-0.00173927	-0.0029115225	-0.0010374456	-0.0026954103	-0.003614014	-4.643659e-05	-0.0045246836	-0.0032040952	-0.0017714544	-0.0017866984	-0.0024350903	-0.0028326407	-0.008521358	-0.002102178	-0.002097944	-0.004792887	-0.0028428065	-0.002194668	-0.0020288297	-0.002028605	-0.0018147739	-0.0018761558	-0.00066838716	-0.0020736193	-0.0029718357	-0.003132384	-0.0013365623	-0.0030168737	-0.0018162016	-0.0013744741	-0.002540467	-0.005923296	-0.0074144616	-0.0041318713	-0.0017077453	-0.0016231107	-0.002690136	-0.0037713416	-0.0047774403	-0.003429506	-0.004467033	-0.00074616354	-0.0047582537	-0.0038250673	-0.0037914258	-0.0040438795	-0.0035843798	-0.004218799	-0.0018029034	-0.0051339003	-0.004209331	-0.0012839114	-0.0036478108	-0.0017243437	-0.0042902813	-0.0022301255	-0.0036747756	-0.0027122244	-0.0022562523	-0.0011676829	-0.00102041	-0.003041208	-0.004780961	-0.003907958	-0.004041209	-0.0015881368	-0.0012484251	-0.0013522655	-0.0004595355	-0.0006659585	0.04849952	-0.005214621	-0.0002778274	-0.0014213789	-4.0142486e-06	-0.0012717481	-0.000737577	-0.002877376	-0.0026080273	-0.0029323122	-0.003673625	-0.0017950522	-0.004517287	-0.0036488285	-0.001978694	-0.0010861332	-0.0012658793	-0.0024373836	-0.0012984133	-0.0001028927	-0.0026214074	-0.0018532703	-0.0018329639	-0.0034916247	-0.0014479599	-0.0012509073	-0.002731346	-0.0015129715	-0.0036943012	-0.00122656	-0.0005049355	-0.004478957	-0.0070748697	-0.007058086	-0.0029358673	-0.0010289531	-0.0020984304	-0.0031425178	-0.001815526	-0.00094180077	-0.0022894377	-0.0014577977	-0.00052908034	-0.00288205	-0.001051911	-0.0020538657	-0.0018909384	-0.00061666436	-0.003522677	-0.0007471626	-0.0034914925	-0.00074941246	0.010911972	-0.0010368582	-0.0029572216	-0.0012773816	-0.002810981	-0.003243697	-0.0033177065	-0.0009991361	-0.0005519163	-0.0034872668	-0.0012337135	-0.0020424023	-0.0010370687	-0.0015929041	-0.0012409508	-0.0014129598	-0.0014071284	-0.0005341482	-0.0005175818	-0.0019025335	-0.0008851251
CID91859745-Sp0	0.1	9	-0.004676192	-0.0035368358	-0.00888886	-0.0062233936	-0.0011337725	-0.0038641267	-0.0010826376	-0.004503191	-0.0056629786	-0.004469067	-0.012315201	-0.0044320067	-0.0027743252	-0.0018378111	-0.004616289	-0.006311051	-0.013375172	-0.0041573728	-0.0032053122	-0.006547677	-0.004877248	-0.0019330735	-0.0024978847	0.0099190585	-0.0036430757	-0.004945977	-0.0011174635	-0.002022857	-0.0036755572	-0.006509704	-0.0014112727	-0.007297293	-0.008164892	-0.0026044217	-0.004725092	-0.0059478367	-0.010302434	-0.0118899895	-0.0031660022	-0.0038827963	-0.0029552642	-0.007516189	-0.0050383327	-0.0035611244	-0.0074997684	-0.0010946643	-0.002382361	-0.004741297	-0.006155179	-0.0067748283	-0.0039689806	-0.0028555342	-0.0066431668	-0.0037160988	-0.0118730385	-0.004808999	-0.0032296802	-0.0029522576	-0.005052559	-0.0032647992	-0.0053762975	-0.010094893	-0.008384477	-0.0020625936	-0.008279571	-0.012699463	-0.0059117405	-0.0072026933	-0.009023462	-0.0049549174	-0.0034351384	-0.0037207736	-0.0005717005	-0.0015798768	-0.0019725927	-0.009907324	-0.007232536	-0.0033444932	-0.0007827788	-0.00071114517	-0.0009269936	-0.007544042	-0.0048015546	-0.004539664	-0.0035978924	-0.0015224777	-0.0052293423	-0.0050965357	-0.0024112957	-0.0023752968	-0.0024131518	-0.004870025	-0.0014749414	-0.0028956886	-0.0065281484	-0.0019350091	-0.002545155	-0.0047674594	-0.0025702964	-0.0027472232	-0.0067134774	-0.004904218	-0.0070134043	-0.0016752908	-0.007250657	-0.0058254604	-0.012090275	-0.0061789337	-0.003730209	-0.0021986705	-0.0028523451	-0.003805741	-0.0015494494	-0.0022575206	-0.0037078112	-0.0040406524	-0.00089497183	-0.0036214923	-0.0019317203	-0.0036218935	-0.0022238118	-0.00085357105	-0.010075933	-0.0021744727	-0.00502283	-0.0014085618	-0.004107817	-0.0025396377	-0.0035819274	-0.0038364648	-0.0064323936	-0.0053698495	-0.006613747	-0.0024820815	-0.0035844725	-0.003113614	-0.0023511418	-0.003956872	-0.0019825152	-0.002161629	-0.00313955	-0.0019028402	-0.0029828553	-0.003115902	-0.0013069981	-0.003912969	-0.00067529746
CID168356969-Sp0	1.0	9	-0.011993192	-0.009720529	-0.0118703395	-0.002904842	-0.006406287	-0.003789139	-0.001932131	-0.0062275473	-0.004452041	-0.008364175	-0.011044926	-0.008136821	-0.0030975824	-0.003165231	-0.005212688	-0.008368075	-0.008840455	-0.007480822	-0.007645247	-0.00849023	-0.0007620414	-0.010593811	-0.008440543	-0.0010352987	-0.0043247584	-0.0022232216	-0.0024193958	-0.001617852	-0.004871663	-0.0034405435	-0.0007799021	-0.005509352	-0.0016857733	-0.00434351	-0.007796174	-0.0060917563	-0.006394795	-0.011818215	-0.006253922	-0.003827499	-0.0025824814	-0.0019749913	-0.011217994	-0.0013125347	-0.005450943	-0.0023173732	-0.0063540097	-0.0041766963	-0.011467864	-0.009216097	-0.0045894957	-0.008192083	-0.008520218	-0.002503767	-0.0044510574	-0.0062645962	-0.0049971	-0.0019795538	-0.015306132	-0.0030145147	-0.007118606	-0.004365597	-0.0059785265	-0.003362855	-0.012348058	-0.0056455135	-0.009760784	-0.01098471	-0.019329326	-0.0051416275	-0.0038794887	-0.005138777	-0.0051974356	-0.0060580187	-0.0021500783	-0.00692074	-0.012304611	-0.0013572484	-0.0012220884	0.091763236	-0.0015585726	-0.0045416844	-0.0038712777	-0.0049163913	-0.01059762	-0.0013014987	-0.0068720626	-0.005402257	-0.0012963766	-0.00045853257	-0.0033129936	-0.0054890304	-0.0045351684	-0.0026961297	-0.01005602	-0.003497433	-0.0028503614	-0.0035111052	-0.0047215447	-0.0019024265	-0.0060578743	-0.0057994686	-0.008298103	-0.0006822101	-0.013405478	-0.0064608785	-0.00900461	-0.009820647	-0.0023211497	-0.0019574328	-0.0034759853	-0.003233083	-0.0026969784	-0.0036910144	-0.0055387937	-0.0012771132	0.053771984	-0.0023203506	-0.004504327	-0.008154195	-0.0035707492	-0.0028558266	-0.018183466	-0.0033866288	-0.0038002678	-0.004721733	-0.006318474	-0.0010439692	-0.003148815	-0.010943609	-0.01453559	-0.0066891736	-0.0034395445	-0.0013337227	-0.0036450822	-0.0041186754	-0.0011590614	-0.0040859133	-0.005940914	-0.0054713604	-0.0026766479	-0.0043749395	-0.0056809555	-0.00268493	-0.0024760445	-0.0010806732	-0.000998973
CID168367207-Sp0	1.0	9	-0.0063087833	-0.001939838	-0.005793235	-0.0033855687	-0.0028033631	-0.0026401547	-0.0011854102	-0.0009869193	-0.0027149161	-0.0028689664	-0.0062382594	-0.0032539284	-0.0020647547	-0.0015413341	-0.0036745903	-0.0032098466	-0.005066518	-0.003739133	-0.0032335157	-0.0038236724	-0.0010399978	-0.004027414	-0.0033450788	-0.0011103649	-0.0016682061	-0.0011657795	-0.0008671872	-0.0015192913	-0.0033310994	-0.0018313491	-0.00069826015	-0.0026151878	-0.00086821517	-0.0016878349	-0.0029669304	-0.003655809	-0.0044636084	-0.0047024447	-0.0019992297	-0.0014084157	-0.0018748657	-0.0015655851	-0.0066366945	-0.002246838	-0.0031454829	-0.00068838213	-0.004151067	-0.0035211188	-0.0052139927	-0.0042206626	-0.0027942099	-0.004767602	-0.0028544462	-0.0025885745	-0.0029905848	-0.0019641344	-0.0037371728	-0.0007874875	-0.006126598	-0.0018945182	-0.003925686	-0.0029208064	-0.0028261277	-0.00088852545	-0.0050100894	-0.0015307036	-0.004099273	-0.0045656622	-0.0067359824	-0.003239665	-0.00043877208	-0.001882795	-0.0015532064	-0.0014528	-0.00013314723	-0.0047604484	-0.004095247	-0.0010291816	-0.0005252967	-0.00066868454	-0.00057461933	-0.002948686	-0.0026400627	-0.003080039	-0.0036547717	-0.0007254452	-0.003428248	-0.0033826905	-0.001113433	-0.00038500497	-0.0005541343	-0.002855138	-0.0017324521	-0.0014055264	-0.002747986	-0.0020438991	-0.0015060415	-0.0019458955	-0.0017548288	-0.0009469894	-0.00228334	-0.00281567	-0.0037642631	-0.00018790454	-0.004245035	-0.00312799	-0.004715735	-0.006069754	-0.0011966354	-0.0008878523	-0.0036074044	-0.0026054718	-0.0010441821	-0.001117322	-0.002597349	-0.0015509794	-0.0003404781	-0.0020250124	-0.0016685268	-0.0027490484	-0.0020851071	-0.0016161568	-0.00638254	-0.0011441453	-0.003085865	-0.0010089192	-0.0012988935	-0.00075733993	-0.002277021	-0.0032336672	-0.0041932305	-0.0037361844	-0.002462892	-0.0002858292	-0.0018661009	-0.0020085739	-0.000898667	-0.0026717922	-0.0016569592	-0.0015717188	-0.0010344646	-0.0018411943	-0.0010275433	-0.00095429044	-0.00084994576	-0.0010416515	-0.00075002183
CID86289640-Sp0	1.0	9	-0.008434817	-0.0022906817	-0.0043411134	-0.0068039857	-0.0036355092	-0.003303841	-0.0010734074	0.06782499	-0.0042031053	-0.0029409265	-0.0055470606	-0.0034827562	-0.0031726998	-0.0006915497	-0.0046932762	-0.004015088	-0.0086017465	-0.0041463613	-0.0042429795	-0.005402868	-0.003949201	-0.002825502	-0.0015070268	-0.0012622739	-0.0020036087	-0.0026463375	-0.00097194366	-0.0026571867	-0.004177661	-0.0036876022	-0.0008883263	-0.0042989897	-0.0031802692	-0.003195021	-0.0027936443	-0.0037092047	-0.00583508	-0.005571949	-0.0021513402	-0.0015431237	-0.0027250627	-0.0052116327	-0.006196013	-0.0032344928	-0.005332677	-0.00131821	-0.005124418	-0.004520155	-0.004800899	-0.005190285	-0.0016621075	-0.0074316165	-0.005004149	-0.0031501758	-0.007827411	-0.001962763	-0.0045218943	-0.0013677706	-0.0054228217	-0.0033711912	-0.0045852447	-0.0072691697	-0.006312952	-0.0019801194	-0.0048661362	-0.004399434	-0.0050510555	-0.0048272857	-0.008424397	-0.004685314	-0.00039814776	-0.003224587	-0.0026058978	-0.0019903542	-0.0023189655	-0.006634636	-0.004662713	-0.0024142775	-0.00081830344	-0.0009192718	-0.00070171925	-0.005596076	-0.00426997	-0.0046668	-0.001843278	-0.0012725217	-0.002960783	-0.0024675573	-0.0019013691	-0.0017780047	-0.00030517843	-0.0040978855	-0.0023615884	-0.0020902944	-0.0033566724	-0.0019387914	-0.0023733443	-0.002135334	-0.002088868	-0.00095406314	-0.005785096	-0.0036298558	-0.002523956	-0.0007797728	-0.0036335983	-0.0057698563	-0.007081245	-0.007287827	-0.0016820197	-0.0019894263	-0.0057555786	-0.0044712774	-0.0019245675	-0.0015297199	-0.0020339773	-0.0017011741	-0.0004405606	-0.0021505477	-0.0019152398	-0.002368453	-0.001984686	-0.0012334549	-0.006989973	-0.0014288825	-0.0028076363	-0.0017131652	-0.004609398	-0.0005359379	-0.0020109473	-0.0041138926	-0.0055113505	-0.004498895	-0.003765422	-0.00091754005	-0.0021897021	-0.0031201963	-0.0018441796	-0.0019205234	-0.0011724045	-0.0011002007	-0.0021702414	-0.0018098537	-0.0020324271	-0.0012734305	-0.00097389467	-0.0024806783	-0.0010480896
CID91853631-Sp0	1.0	9	-0.0080174785	-0.0007338415	-0.0034006604	-0.005834501	-0.0017086264	-0.0028941229	-0.0012583102	0.2677242	-0.0034617987	-0.0016060573	-0.0058688037	-0.0015974025	-0.002474844	-0.0011172246	-0.0036639427	-0.0019984217	-0.006595342	-0.0035862923	-0.0032095455	-0.0039715585	-0.0029669215	-0.0029512336	-0.002226287	-0.0028132168	-0.0020272902	-0.0026952173	-0.0013538175	-0.0021736014	-0.0027598233	-0.002196254	-0.0010147103	-0.0034887583	-0.0019559264	-0.0018809226	-0.0032480832	-0.003347198	-0.0049788626	-0.004700045	-0.0021195218	-0.001140064	-0.0032362351	-0.0037150665	-0.006546493	-0.0039533153	-0.0049239653	-0.0008712062	-0.0050306874	-0.0034429957	-0.004496958	-0.0048208535	-0.0022412362	-0.0049732733	-0.0023910461	-0.002373563	-0.004685218	-0.0016474426	-0.004655179	-0.00018840723	-0.005216838	-0.0024857924	-0.0039043895	-0.0032419863	-0.0021562465	-0.0019539483	-0.004080161	-0.003293972	-0.0051203296	-0.004581512	-0.006454246	-0.0029557098	0.125521	-0.0014841893	-0.00071911333	-0.0010636922	0.00952295	-0.0047398573	-0.0036078575	-0.0021913068	0.0028802848	-0.0011299406	-0.00033228975	-0.0029832853	-0.0029257769	-0.002848093	-0.002547464	-0.001114032	-0.0029533498	-0.003894252	-0.0010769366	-0.00050425774	0.11836913	-0.003011714	-0.001367949	-0.0004761972	-0.0027548613	-0.0021321215	-0.002562883	-0.0036166115	-0.0014960119	-0.0012630549	-0.004162105	-0.002353037	-0.0016560544	-0.0010191395	-0.0029182204	-0.004666683	-0.0069498383	-0.0078004003	-0.0025743411	-0.0010110713	-0.0041251164	-0.0025653727	-0.0015521764	-0.0011356736	-0.0012132858	-0.0014499631	-0.00038825758	-0.0018088187	-0.0012753512	-0.001699336	-0.001640659	-0.0011165091	-0.005422727	-0.00024379826	-0.0021033771	-0.0010037408	-0.00062334165	-0.00025061975	-0.0018138519	-0.0024949478	-0.00436763	-0.0038492193	-0.0032614814	-9.027738e-05	-0.0012646891	-0.0023476712	-0.0013298868	-0.0018032617	-0.00071481016	-0.0006768335	-0.0015699199	-0.0018724996	-0.0016404345	-0.00027858972	-0.00017038688	-0.001768812	-0.0011463476
CID91860531-Sp0	1.0	9	-0.0068597356	-0.0018807783	-0.0044657025	-0.006482393	-0.0011118524	-0.001337438	-0.0009561566	0.15940642	-0.003080465	-0.0020439299	-0.00652761	-0.0013840322	-0.0021615645	-0.00064751087	-0.0032859354	-0.0015797733	-0.0055786935	-0.0037926382	-0.0033958512	-0.0030611192	-0.0036649008	-0.0034859406	-0.0021463118	-0.0021018328	-0.002103146	-0.004151371	-0.0017459501	-0.0015075103	-0.0016846898	-0.0035882667	-0.0012893804	-0.0038514116	-0.0036010372	-0.0030789888	-0.0033734106	-0.0030933395	-0.0049278033	-0.004801448	-0.0031201085	-0.0013742496	-0.0027021428	-0.0046556876	-0.0030603998	-0.0031787045	-0.004378396	-0.0006901212	-0.0040512625	-0.001478008	-0.0052054953	-0.0051613534	-0.0009905344	-0.0013681732	-0.0031568198	-0.0028410563	-0.0048638815	-0.0020240294	-0.004046566	-0.0013476446	-0.0044479812	-0.0025728734	-0.0032386093	-0.0047361953	-0.0016465384	-0.002359797	-0.0034061938	-0.0065303193	-0.0059541897	-0.0050121103	-0.0074113715	-0.001994335	0.007975494	-0.0006754833	-0.0017443467	-0.0019476203	-0.0019941975	-0.0048253015	-0.002992499	-0.0026713891	0.027186908	-0.0014804221	-0.00060997205	-0.0017799619	-0.0018682678	-0.000996659	-0.0035962858	-0.001554032	-0.0041628	-0.0042729047	-0.001157308	-0.0010744452	0.07646144	-0.002718913	-0.001101992	-0.00030664532	-0.0041581914	-0.0017164848	-0.00290178	-0.0037842288	-0.0019045762	-0.0024500447	-0.0056276685	-0.002471737	-0.002440418	-0.0014325536	-0.003537169	-0.0049096975	-0.008153887	-0.0066548227	-0.0033547478	-0.0012900509	-0.0013343911	-0.0013001773	-0.0019034245	-0.0011443567	-0.0016888503	-0.0022087244	-0.0005198158	-0.002815494	-0.0015006604	-0.001205372	-0.0020178237	-9.938868e-05	-0.006367237	-0.00057982147	-0.0027150023	-0.0020144251	-0.002799722	-0.0008656272	-0.0012518907	-0.003833554	-0.0056483396	-0.0034260054	-0.0034056376	-0.00091913634	-0.00010844994	-0.0025888523	-0.0011585155	-0.0015817849	-0.00094480766	-0.0008735106	-0.002292225	-0.0020410705	-0.002044503	-0.00033173844	0.016438488	-0.0029366252	-0.00084719365
CID168374793-Sp0	1.0	9	-0.0073076705	-0.0051389122	-0.006944448	-0.002972899	-0.0036160164	-0.0025246902	-0.001224454	-0.0028975627	-0.0029906034	-0.004043414	-0.005872043	-0.0051589925	-0.0016758981	-0.0020558606	-0.0028828834	-0.0044213994	-0.0054057823	-0.0045716767	-0.0045576305	-0.0050468994	-0.0011915441	-0.0067306855	-0.005406073	-0.0012679432	-0.0020504664	-0.0017778561	-0.0012759205	-0.0017405618	-0.0034341589	-0.0019516117	-0.0007956181	-0.0030101156	-0.0002451902	-0.0020873668	-0.0051143067	-0.0044986145	-0.004948685	-0.0054720924	-0.0034721498	-0.0018899364	-0.0016507144	-0.00083115464	-0.0076680463	-0.00041771727	-0.0031318578	-0.0016459638	-0.0047165076	-0.0028996512	-0.007062204	-0.0058910497	-0.002830342	-0.0051376205	-0.004461534	-0.0024659378	-0.0024566865	-0.0027889195	-0.003584734	-8.156511e-05	-0.009337061	-0.0017092361	-0.004855771	-0.0019281682	-0.0024540713	-0.0018554734	-0.005486252	-0.002104814	-0.0065798718	-0.0072892513	-0.010705741	-0.0026763992	-0.0014588647	-0.002738885	-0.003484466	-0.0031922588	-0.0010482338	-0.004251881	-0.006468158	-0.0007074371	-0.0005505916	-7.353433e-05	-0.0011958823	-0.0023888517	-0.002079697	-0.0019866233	-0.006166184	-0.0010276735	-0.0045955656	-0.0028173618	-0.0013903113	-0.00015411295	-0.0013252925	-0.003045277	-0.0026847667	-0.0013243596	-0.0051014847	-0.0022234365	-0.0021935322	-0.0028897396	-0.0027061042	-0.0008154348	-0.002963734	-0.0031375517	-0.004795933	-7.988803e-05	-0.005726483	-0.004325222	-0.006344602	-0.0063749943	-0.0017396896	-0.0015692173	-0.0019004449	-0.002129196	-0.0021274479	-0.0019275647	-0.0032990864	-0.0008752009	0.016450662	-0.001795656	-0.0025046712	-0.0048109717	-0.0025037618	-0.00159956	-0.00965752	-0.0010405742	-0.0025225612	-0.0025449204	-0.0035358577	-0.0008724816	-0.0021480087	-0.005871429	-0.007839102	-0.0045327274	-0.002118763	-0.0010512542	-0.0016284942	-0.002752632	-0.00070018123	-0.003108769	-0.0034325053	-0.0027708453	-0.0013485404	-0.002898157	-0.0028734135	-0.0015941669	-0.0013775348	-0.0005489652	-0.0008441565
CID102355441-Sp0	1.0	9	-0.002602883	-0.0012994255	-0.0033607688	-0.0026926412	-0.002373446	-0.0008681737	-0.0010063093	-0.002709726	-0.003962419	-0.0009134107	-0.0062348065	-0.0037527152	-0.001752959	-0.0023511343	-0.0039933063	-0.006007981	-0.007411791	-0.0031566324	-0.0032269682	-0.0052896766	-0.0020781606	-0.0005320015	-0.00041562907	0.07204106	-0.0018918803	-0.0033874249	-0.000857287	-0.0023863777	-0.0021167458	-0.0057521444	-0.0016693765	-0.004272456	-0.004567975	-0.0022281893	-0.002536262	-0.0044351923	-0.0059686475	-0.00249891	-0.0005702401	-0.0021363979	-0.0008515232	-0.004690258	-0.002837255	-0.0013243472	-0.003724174	-0.001222779	-0.0030991226	-0.0046550175	-0.004809455	-0.0041791294	-0.0015753829	-0.0033865746	-0.005738627	-0.0033701165	-0.0078025805	-0.00058530737	-0.0018289256	-0.0018186943	-0.003034856	-0.0014689352	-0.0033984648	-0.0063309423	-0.005419278	-0.0011998345	-0.0062562386	-0.006047002	-0.0025133002	-0.0010441033	-0.005991023	-0.004891537	-0.0018427763	-0.0014079353	-0.001928157	-0.0013809443	-0.0026077481	-0.0055656545	-0.0038869297	-0.00219324	-0.0007957234	-0.0006029129	-0.00090353057	-0.004308809	-0.003379551	-0.0026797028	-0.0044145114	-0.0022680059	-0.005271905	-0.0031219763	-0.0008226594	-0.0019138493	-0.0015884103	-0.0033426052	-0.0011649312	-0.0031623684	-0.0023212703	-0.0019862682	-0.0011580065	-0.00027997047	-0.0012947827	-0.0010799686	-0.005840654	-0.002933013	-0.002922335	-0.0016498464	-0.0059481254	-0.0029855925	-0.0046119005	-0.0031925398	-0.0016776527	-0.001663473	-0.0027756442	-0.0037572973	-0.0023089445	-0.0012980398	-0.0034773191	-0.0015536294	-0.000485045	-0.0030882242	-0.0013461482	-0.0031567325	-0.0017300248	-0.0015462069	-0.005029146	-0.0036676505	-0.0033687672	-0.0019114419	-0.0041691787	-0.0011784773	-0.002468035	-0.0027664164	-0.004573563	-0.0024528673	-0.0032488953	-0.0020260836	-0.0017363996	-0.004111186	-0.001221751	-0.0026705132	-0.00024828807	-0.00041345097	-0.0030579835	-0.0010104903	-0.0029047513	-0.0022126955	-0.00093492714	-0.0012723479	-0.0010202937
CID146016182-Sp0	1.0	9	-0.0067548477	-0.0053516505	-0.008460066	-0.0053540915	-5.3293505e-05	-0.0005805053	-8.516406e-05	-0.00014570782	-0.0033710652	-0.00024143969	-0.00473755	-0.0056937695	-0.0009867618	-0.0031698747	-0.0027141927	-0.0063061747	-0.008054369	-0.0039482797	-0.0026968073	-0.00029592196	-0.00424359	-0.0058290497	-0.0017386249	-0.0021911077	-0.0013202153	-0.0024210722	-0.00084339647	-0.0011694289	-0.0016586573	-0.0043523433	-0.0004540684	-0.004787313	-0.004556198	-0.0036278197	-0.0034267877	-0.0014131853	-0.0025983788	-0.002288928	-0.0031838748	-0.0027908017	-0.0015414786	-0.0038323894	-0.0030603483	-0.0024580327	-0.004842639	-0.0007243911	-0.0035324004	-0.0026479247	-0.0075780996	-0.0074632755	-0.0038597637	0.17495778	-0.0029302218	-0.0014856267	-0.0055709267	-0.0007429358	-0.00376872	-0.0030435696	-0.0049463715	-0.0021223866	-0.0032064577	-0.006775726	-0.0007073831	-0.0034811315	-0.005232759	-0.008597974	-0.005801881	-0.004998405	-0.009283939	-0.001584646	-8.5131e-05	-0.0012026929	-0.0029472732	-0.0022152879	-0.0034769734	-0.0029887662	-0.00027651092	-0.002025226	0.045963988	-0.0004019118	-0.002978098	-0.0004819877	-0.0023761764	-0.0024969783	-0.006098992	-0.0016321944	-0.0052432716	-0.0054109404	-0.0016193395	-0.0019943814	-8.698383e-05	-3.6749025e-05	-0.0017380333	-0.000902973	-0.0053800596	-0.0014455534	-0.00039519067	-0.004724796	-0.0009983435	-0.002753602	-0.0062159994	-0.0009685921	-0.0049566105	-0.0024335473	-0.0038777941	-0.002889195	-0.005899977	-0.00506204	-0.004034914	-0.00096756686	0.23128664	0.272292	-0.0017005408	-0.00051816326	-0.0009891159	-0.0037556658	-0.00075033447	-0.0024937189	-0.0018762873	-0.0026939597	-0.0009002193	0.14902331	-0.007815069	-0.0005404639	-0.002358065	-0.0024070397	-0.0027978488	-0.0013589297	-0.004344131	-0.004795505	-0.0070024645	-0.00174732	-0.0038610178	-0.0022666096	0.07095359	-0.0037032163	-0.00053904735	-0.00094492466	-0.0009472438	-0.0018087975	-0.0019017546	-0.0018058758	-0.0032524252	-0.00095676736	-0.0018874055	-0.0028520555	-0.000986966
CID168363795-Sp0	1.0	9	-0.0057442775	0.045423526	-0.003795911	-0.0054440442	-0.0018469176	-0.0024599365	-0.00085843424	-0.001853711	-0.002858982	0.09260275	-0.003569547	-0.003283647	-0.0017212306	-0.0016087354	-0.0022935993	-0.0030293067	-0.0062630856	-0.0019204167	-0.0018715451	-0.0044516316	-0.0028622944	-0.0023300552	-0.001968919	-0.0021531188	-0.0016727225	-0.0016417362	-0.00067745225	-0.0020196005	-0.002866856	-0.0024655245	-0.001602463	-0.0023356045	-0.001122125	-0.0011762879	-0.0020360043	-0.005504949	-0.0060726097	-0.0027400225	-0.0010560236	-0.0015711803	-0.0026285073	-0.0029617478	-0.0049083605	-0.0034595495	-0.004079439	-0.0007041761	-0.0051292838	-0.0031235253	-0.003866102	-0.0034583916	-0.004075769	-0.0035176778	-0.0013552787	-0.0051668976	-0.0029682794	-0.0006386254	-0.003464157	-0.0018246765	-0.0038483713	-0.001955794	-0.003577475	-0.0017799326	-0.0013105118	-0.00065409613	-0.00046008299	-0.0018273757	-0.004251153	-0.003214977	-0.0026734867	-0.001550151	-0.00056415336	-0.000671014	-0.00015098961	-0.0003669351	0.10841	-0.0046909847	0.12762599	-0.00089782267	0.008460529	-0.001166386	-0.0005290017	-0.0027183658	-0.0027247486	-0.0022521296	-0.0041982783	-0.0018008755	-0.0052977577	-0.0040319003	-0.0017842216	-0.00073320104	-0.001123621	-0.0023556112	-0.0011745235	0.010701465	-0.0021578528	-0.0019705272	-0.001384252	-0.0029445034	-0.0014577163	-0.0014706841	-0.0021276511	-0.0012777213	-0.003113354	-0.001192284	0.010960616	-0.0042847903	-0.0050691497	-0.0067472714	-0.0026920345	-0.0010296719	-0.0026475377	-0.003661302	-0.0019449816	-0.00086139474	-0.0023700478	-0.0012088368	-0.0004838639	-0.0027354565	-0.0007348032	-0.0018118202	-0.0021105185	-0.00096217747	-0.002278246	-0.00081980973	-0.0033128601	-0.00067303877	0.09566905	-0.00074477226	-0.0028160426	-0.0004739575	-0.0015073434	-0.0029968885	-0.0029960752	-0.0007712626	-0.00032512643	-0.0033872048	-0.0007936426	-0.002102295	-0.00076970784	-0.0014994188	-0.0012338419	-0.0014793682	-0.0012826301	-0.00023979669	-0.0005319947	-0.0011397077	-0.0009176722
CID91859745-Sp0	1.0	9	-0.003163668	-0.0035009542	-0.008220316	-0.0051541645	-0.000998032	-0.003634473	-0.0010956624	-0.0037696385	-0.0050607724	-0.0038631037	-0.011171705	-0.0042053503	-0.002623845	-0.0017231752	-0.0044250223	-0.006343845	-0.011651261	-0.0038929759	-0.0027931903	-0.0061074803	-0.005138247	-0.0011239279	-0.001933105	0.04835182	-0.0034669654	-0.004657827	-0.0010263072	-0.0021739323	-0.003563368	-0.006215623	-0.0012715989	-0.0069199125	-0.007930868	-0.0025787097	-0.0043448955	-0.0049535157	-0.008547314	-0.010583895	-0.0026960638	-0.0037225704	-0.002947366	-0.0069195833	-0.0046502366	-0.0035259502	-0.006917283	-0.0010344072	-0.00196748	-0.0044255555	-0.006398634	-0.0064362967	-0.003972468	-0.0020690053	-0.0060869907	-0.0031738977	-0.011205466	-0.004300803	-0.00279722	-0.0029867943	-0.0039624106	-0.0028915212	-0.0054234066	-0.0095360875	-0.0076798103	-0.0018210742	-0.0077959667	-0.0121828085	-0.0049111135	-0.0062429034	-0.0078864	-0.0045297984	-0.0031111736	-0.0033287283	-0.00057854137	-0.0015515876	-0.0020812606	-0.008989821	-0.006270045	-0.0029705977	-0.0006506693	-0.00060886674	-0.0007115586	-0.0073940638	-0.004538202	-0.0041088695	-0.0035081373	-0.001570236	-0.004804426	-0.0047450215	-0.0026072233	-0.0025519158	-0.0021289932	-0.0043994826	-0.0014443143	-0.0028140757	-0.005794155	-0.0020697273	-0.0022818886	-0.0039677294	-0.0024584557	-0.0026333104	-0.0061656768	-0.004676126	-0.006580117	-0.0014818406	-0.0069524786	-0.0050463444	-0.010918909	-0.0051655266	-0.0032901284	-0.0021370025	-0.0029458716	-0.0038886725	-0.0013844314	-0.00225013	-0.0038940697	-0.003949623	-0.0008817009	-0.0033963178	-0.001698914	-0.003559923	-0.0024053315	-0.0010707778	-0.009352327	-0.002286061	-0.0046073007	-0.0013849841	-0.003952265	-0.0025101868	-0.003188981	-0.003378484	-0.0055326093	-0.005106051	-0.00646024	-0.002533728	-0.0033694892	-0.0028908812	-0.0020653966	-0.0036808692	-0.0017516039	-0.0020268608	-0.002827977	-0.0016419368	-0.0024004017	-0.0028672463	-0.0012453699	-0.0036124901	-0.00064054405
CID168356969-Sp0	10.0	9	-0.00708857	-0.0069690202	-0.0076721148	-0.004736275	-0.004588609	-0.004101277	-0.0014793205	-0.003696867	-0.00305607	-0.0052905143	-0.0074258884	-0.010620937	-0.0032488247	-0.0036142268	-0.004494517	-0.008445739	-0.0050800666	-0.0050884984	-0.004536192	-0.007119616	-0.0010285579	-0.009688531	-0.0071819215	-0.003420365	-0.0035992533	-0.001073702	-0.0018916234	-0.0024010926	-0.0056272266	-0.0021882362	-0.00069292233	-0.0065609887	-0.00047067233	-0.0010432693	-0.0071591116	-0.0051959795	-0.0042958353	-0.007466809	-0.004799406	-0.0027363729	-0.0014985194	-1.8542454e-05	-0.011695429	0.054340865	-0.0024024905	-0.0021736177	-0.0068887863	-0.004556407	-0.012174531	-0.0077181784	-0.004387791	-0.0069976067	-0.008433586	-0.0038154153	-0.0011459169	-0.0039100368	-0.004916939	-0.00038327198	-0.013653874	-0.0029752424	-0.007165779	-0.00032185076	-0.003144225	-0.0029968682	-0.011654747	-0.0034648883	-0.0075789737	-0.009376994	-0.01548358	-0.003991313	-0.0027419734	-0.003675529	-0.0040629376	-0.004185225	-0.00012344022	-0.004852632	-0.007864179	-9.659573e-05	-0.00089801644	0.0012314899	-0.0011704848	-0.004111849	-0.0026127102	-0.003397116	-0.010561258	-0.001907134	-0.0077015287	-0.0031152763	-0.0019122817	-0.0028979047	-0.0024289088	-0.00608439	-0.003432691	-0.0020575817	-0.008293275	-0.003645541	-0.002728484	-0.0036641252	-0.0037118855	-0.00223589	-0.0022781815	-0.004537477	-0.005717997	-0.0013288845	-0.011542884	-0.007409871	-0.005659647	-0.009754747	-0.002640567	-0.0018905628	-0.0052161757	-0.0042655794	-0.003853263	-0.0035358507	-0.0063214307	-0.0012933519	0.03473224	-0.0038574326	-0.004472369	-0.007919564	-0.004869493	-0.004275759	-0.014728972	-0.0028490846	-0.0037386566	-0.0045167715	-0.0050423495	-0.002283055	-0.0035397026	-0.008868728	-0.010870667	-0.0073165065	-0.002360291	-0.0017352207	-0.0032787377	-0.0031692737	-0.00043210603	-0.0035076311	-0.0066736657	-0.0074718	-0.0013152873	-0.004213283	-0.0045011453	-0.0034539672	-0.003193595	-0.00015241625	-0.00091328
CID168367207-Sp0	10.0	9	-0.0040889485	-0.0013436709	-0.004622375	-0.0034362965	-0.0025451058	-0.0025570341	-0.00092220306	0.0047269706	-0.0018475383	-0.0019626326	-0.004873417	-0.0042440025	-0.0021328242	-0.0014527655	-0.003222653	-0.0026956478	-0.0022072797	-0.0027104097	-0.002341612	-0.0028752477	-0.0008289186	-0.005245482	-0.0038473096	-0.0020586278	-0.0017959055	0.011407333	-0.0009944204	-0.0015561624	-0.0033958068	-0.000946438	-0.0010066939	-0.0017075023	0.005149505	-0.00089325226	-0.0026032308	-0.0036286716	-0.0033266896	-0.0025053807	-0.0018831572	-0.0010607671	-0.0016473868	-0.00026992508	-0.007196372	-0.0018396117	-0.0017256908	-0.0008585137	-0.0043276474	-0.002888025	-0.005176885	-0.003352642	-0.0031866445	-0.0034716662	-0.002471046	-0.0032962114	-0.00018131449	-0.0010370965	-0.0035101038	-0.0009925843	-0.0061243223	-0.0013939574	-0.0033285746	-0.00077051506	-0.00085334876	-0.00020760951	-0.004034854	0.014501093	-0.004325943	-0.004591775	-0.004904041	-0.002710114	0.015077586	-0.0008725416	-0.0010119204	-0.0012263224	0.09434902	-0.0035541975	-0.0022082415	-0.00052545854	-0.0003800094	-0.0008246316	-0.00029567102	-0.0024066353	-0.002028196	-0.0020025522	-0.0042904476	-0.00075652456	-0.003652772	-0.0035231796	-0.0011098831	-0.00051906914	-0.00031076372	-0.0025700734	-0.0014036417	-0.00060611655	-0.0020567037	-0.002289947	-0.0012382147	-0.0016381089	-0.0019940913	-0.001250414	-0.00091811275	-0.0023993582	-0.0032618428	-0.00031438543	-0.0037089474	-0.0033813987	-0.002249772	-0.005623835	-0.0012911782	-0.0007733901	-0.004039317	-0.002813093	-0.0013891865	-0.0011344901	-0.0028589307	-0.0014504623	-0.00037797942	-0.0023642352	-0.0015531541	-0.0025094878	-0.002386167	-0.0023852235	-0.004919978	-0.0012420692	-0.0034189387	-0.0006441752	0.072937965	-0.0006448486	-0.0023297581	-0.0024806447	-0.0024912693	-0.0033683155	-0.0018602427	-0.00050028454	-0.0015550305	-0.0017802673	-0.000263474	-0.0024817814	-0.001735152	-0.001931514	-0.0007172764	-0.001905572	-0.00075313286	-0.0009343414	-0.0011289464	-0.00060213794	-0.00072858465
CID86289640-Sp0	10.0	9	-0.0055135903	-0.0017512367	-0.0017280012	-0.003940757	-0.004174781	-0.002246657	-0.00086416677	0.36644962	-0.002485349	-0.0017572902	-0.0037393214	-0.0026944124	-0.0031985028	-0.0009302712	-0.0039692298	-0.0028224199	-0.0038188125	-0.003284771	-0.003422089	-0.0038350837	-0.0035548422	-0.0031208165	-0.0015918738	-0.0011807827	-0.0019981184	-0.0014978641	-0.0013764394	-0.0020061405	-0.004082207	-0.0030822286	-0.00095026166	-0.0022565173	-0.0015799393	-0.003357533	-0.0015307845	-0.0022564463	-0.0028116822	-0.002789802	-0.0021017753	-0.00097272504	-0.0027746211	-0.003962332	-0.0061631436	-0.0035298786	-0.0037715824	-0.0018623302	-0.004996215	-0.003643656	-0.0038303041	-0.0037267953	-0.001318631	-0.0055015874	-0.0034601297	-0.002827623	-0.0053248387	-0.0010433119	-0.004171249	-0.00041003982	-0.004469731	-0.0030593597	-0.003972445	-0.005022871	-0.0047494024	-0.0011916596	-0.0045781564	-0.0011882369	-0.004184079	-0.0037947798	-0.0052232957	-0.0047387765	0.19706939	-0.0017444524	-0.0028537516	-0.0019038764	-0.0017622509	-0.0049977647	-0.0031031454	-0.002006363	-0.00065690285	-0.0010527597	-0.0007566147	-0.0043329247	-0.0035905214	-0.0033446276	-0.0025030628	-0.0014889524	-0.0028785923	-0.0028034113	-0.0009953644	-0.0016128257	0.1370553	-0.003436004	-0.0021777002	-0.0011375899	-0.0019753885	-0.0023106285	-0.0020649857	-0.0008601179	-0.0020796417	-0.0015178251	-0.0048341034	-0.0036767924	-0.00068476744	-0.0011042833	-0.0036139714	-0.0047363336	-0.0031754996	-0.005558071	-0.0008792508	-0.0016262832	-0.007246025	-0.00478601	-0.0018692907	-0.0013591158	-0.0020279426	-0.0010257054	-0.00054228667	-0.0021442615	-0.0021483698	-0.0016977314	-0.0018725886	-0.0024701916	-0.004236177	-0.0015645352	-0.002309376	-0.0014561595	-0.0019716632	-0.0006481557	-0.0017928752	-0.0025442922	-0.0033121442	-0.003655358	-0.0024522226	-0.0006789343	-0.0019817872	-0.0022026666	-0.00086071313	-0.0016784039	-0.0008893582	-0.0011869877	-0.0022903776	-0.0024514087	-0.0019978757	-0.0012102645	-0.0011414606	-0.0017096312	-0.0010939535
CID91853631-Sp0	10.0	9	-0.0055688163	-0.00016812114	-0.0016314598	-0.0045579807	-0.0014226071	-0.0025897468	-0.001247035	0.4552334	-0.002570149	-0.0005690708	-0.0038440365	-0.001784483	-0.002378376	-0.0010931753	-0.002838773	-0.0010357022	-0.0031210259	-0.0023409568	-0.0022641735	-0.0029862823	-0.0029206541	-0.003417056	-0.0026212153	-0.0035050577	-0.0021137334	-0.0013470263	-0.0014496768	-0.0019151423	-0.002486265	-0.0013724407	-0.0012123267	-0.0019414757	-0.0012850642	-0.0013283993	-0.0025650265	-0.002633402	-0.0028537407	-0.0020213998	-0.0018670122	-0.000852257	-0.0030719	-0.0019674876	-0.0065643275	-0.004035841	-0.0036081728	-0.0011768321	-0.005438622	-0.0026019814	-0.0036543806	-0.0038124162	-0.0023652718	-0.003017469	-0.0014133763	-0.00269735	-0.0020515497	-0.0006558888	-0.004549078	-0.00012491584	-0.004681598	-0.0019513877	-0.002935846	-0.0009469585	0.014015482	-0.0012317457	-0.0032648926	-0.0014054584	-0.0047837347	-0.004198974	-0.003773843	-0.0021463837	0.27900553	-0.00023586692	-0.00028921856	-0.0010247098	0.0863905	-0.0030000063	-0.001612291	-0.001670483	0.02232421	-0.0013093248	-8.4261046e-05	-0.0020890906	-0.002152552	-0.0012224906	-0.0030785184	-0.0012020109	-0.0031995017	-0.0043785046	-0.00089348655	-0.00030415907	0.21898054	-0.002205422	-0.0009866328	0.05247917	-0.0018305244	-0.0024610714	-0.0023772724	-0.0030959516	-0.0017784713	-0.0014346063	-0.0028071427	-0.0020929924	-0.0005658832	-0.0008900193	-0.0024768512	-0.0038017556	-0.0043012556	-0.006314298	-0.0022289495	-0.00084363547	-0.0048426962	-0.002899754	-0.0016729956	-0.0009945426	-0.0013244299	-0.0013673153	-0.0003857326	-0.0015730741	-0.0011560576	-0.0015685087	-0.0016450165	-0.0021896434	-0.0034980648	-0.0003770876	-0.0016501192	-0.00076143973	0.17291382	-9.0460395e-05	-0.0014761572	-0.0013133629	-0.0022340708	-0.0032231098	-0.0024900397	-7.8358724e-05	-0.00069833844	-0.001955478	-0.0005112867	-0.0016634269	-0.00068629	-0.0007608485	-0.0010859129	-0.0019182032	-0.0012498361	-4.1078543e-05	-0.00026775227	-0.0010427096	-0.0012625701
CID91860531-Sp0	10.0	9	-0.002949997	-0.0012480085	-0.0021906479	-0.0051907497	-0.00016200916	-3.12695e-05	-0.00073136296	0.45672646	-0.0023810782	-0.00027250597	-0.0049846545	-0.0013799223	-0.0018897485	-0.00035608726	-0.0027648918	-0.00041752507	-0.0018422919	-0.0030159487	-0.0025766087	-0.0014259522	-0.0043753865	-0.0034636213	-0.002053744	-0.002861598	-0.0023930178	-0.0038080972	-0.0021471947	-0.001349462	-0.0005315325	-0.0029158609	-0.0019554773	-0.002507297	-0.0029773791	-0.0022419104	-0.002982958	-0.0018711024	-0.0028042432	-0.0014246792	-0.002781898	-0.0007102062	-0.002037439	-0.0027080975	-0.002467642	-0.0027464672	-0.003220635	-0.00066765276	-0.0034023272	-0.00011598571	-0.004878419	-0.003687911	-0.00071930164	0.1211523	-0.002181408	-0.002267374	-0.0026491275	-0.0008532788	-0.0036921964	-0.0005270278	-0.0032097502	-0.002409987	-0.0026708725	-0.0027626	0.15118012	-0.0020387485	-0.0029053306	-0.0054570395	-0.005035126	-0.004043428	-0.0040063593	-0.00084800407	0.23186028	0.09320743	-0.0012646457	-0.002306394	-0.0016039208	-0.0020817188	-0.0012370355	-0.0016883047	0.064321265	-0.0020888308	-0.00018698457	-0.00036855417	-0.00027071676	0.20361118	-0.0036119623	-0.001464439	-0.0045796377	-0.004882699	-0.0012574581	-0.00060257775	0.20635572	-0.0024651133	-0.00082562474	0.080971256	-0.0024050197	-0.0020493015	-0.002993144	-0.0033306591	-0.0024494438	-0.0024482342	-0.0042964313	-0.0019353182	-0.0009807997	-0.0013004823	-0.0031708418	-0.003941802	-0.005304793	-0.0050364793	-0.0031720623	-0.000987728	-0.0015000483	-0.0019054092	-0.0021347166	-0.001162502	-0.0020280844	-0.0020979778	-0.00051330274	-0.0025598311	-0.0013029311	-0.0013277677	-0.0019353305	-0.0013552761	-0.0034885886	-0.0012116099	-0.0016095487	-0.002408043	-0.0014000912	-0.00070232153	-0.0018399041	-0.0021969175	-0.0031222955	-0.0024056628	-0.0030725366	-0.0012938947	0.074835666	-0.0014784395	-0.000117721705	-0.0017218448	-0.0012858751	-0.0007894348	-0.0017545449	-0.0019188493	-0.0013892706	-7.478289e-05	0.0065915305	-0.0021495812	-0.0011385162
CID168374793-Sp0	10.0	9	-0.004739475	-0.0035556718	-0.0046062153	-0.004675241	-0.0027000094	-0.0026918224	-0.0010669789	-0.0011200989	-0.0021041534	-0.0021854017	-0.004179463	-0.0063409186	-0.0017040671	-0.00205426	-0.0028423236	-0.0042428565	-0.0028467732	-0.0034363845	-0.002922067	-0.004139234	-0.0014451264	-0.0069773737	-0.0049302503	-0.0029536362	-0.0019333661	-0.0008713163	-0.0013629254	-0.0021036777	-0.0038186822	-0.0013528187	-0.00097523024	-0.0035040665	0.022944085	-0.0005900983	-0.004842942	-0.004095149	-0.0036221747	-0.0029079015	-0.0030649186	-0.0014187102	-0.0014739048	0.006187079	-0.008166883	0.012804328	-0.0016736847	-0.0013940516	-0.0048380867	-0.0030454881	-0.00788644	-0.0051509524	-0.0028581102	-0.004222183	-0.0043751537	-0.0035143076	-0.0002675772	-0.0014044393	-0.0035084712	0.0063958	-0.008690468	-0.0015822708	-0.004659497	0.058323238	-0.00085484644	-0.0017061285	-0.0050357343	-0.0009862959	-0.0061464296	-0.006632614	-0.009180118	-0.0024235372	-0.0006686595	-0.0017043969	-0.0025631152	-0.0022541953	0.036864	-0.0032726366	-0.003639445	-8.628005e-05	-0.00029909046	-0.00069705484	-0.00085188384	-0.0017648035	-0.0017799323	-0.0015100307	-0.0065411683	-0.0013418514	-0.005096898	-0.0021951671	-0.0015612764	-0.0014456233	-0.00072193675	-0.0036025327	-0.0020014648	-0.0010308671	-0.0040664226	-0.0025534108	-0.0022269748	-0.0030448392	-0.0025266015	-0.0012293202	-0.0011903296	-0.0023937242	-0.0033941455	-0.0005554879	-0.0048270077	-0.0051445863	-0.004322107	-0.0071088043	-0.0019351367	-0.0013988641	-0.0025742215	-0.0026595332	-0.002657302	-0.0019165563	-0.003753472	-0.0010836112	0.0007607601	-0.0030319204	-0.0025711998	-0.0044697733	-0.0033613064	-0.0026325085	-0.008042222	-0.0010471941	-0.0029309427	-0.0025496453	-0.0022104578	-0.0013000675	-0.0020730363	-0.00498648	-0.0061795115	-0.0049242675	-0.0017474139	-0.0013088748	-0.0015230521	-0.0022260526	-0.0003019306	-0.002945515	-0.0038027887	-0.0037452595	-0.0009927924	-0.002717458	-0.0025689565	-0.0019147827	-0.0017680203	-0.00048002874	-0.0008184548
CID102355441-Sp0	10.0	9	-0.00038340638	-0.0007161538	-0.0028228867	-0.001360002	-0.0025329527	-0.0005936488	-0.0012557846	-0.0014534347	-0.0026122837	-0.0003524447	-0.005762677	-0.0033887178	-0.0018314677	-0.0022620445	-0.0039717723	-0.005576207	-0.0042009833	-0.0033220027	-0.0028962784	-0.004230963	-0.0022364492	-0.00048169002	-0.0002720253	0.08936535	-0.002112544	-0.0028593156	-0.0010857923	-0.0021578819	-0.0023220351	-0.004758809	-0.00159278	-0.0033195617	-0.0038442921	-0.0021338898	-0.001540693	-0.0031916492	-0.0040894053	-0.00092956185	-0.00050994585	-0.002112753	-0.0005607903	-0.0038493576	-0.0026814013	-0.000786929	-0.0021910376	-0.0011780869	-0.0021717441	-0.004002799	-0.0050053643	-0.0036362761	-0.0014100651	-0.0020000858	-0.0039366065	-0.0032162017	-0.005968284	-0.00048776125	-0.0012916577	-0.0014946479	-0.0022096734	-0.0010535035	-0.0033833426	-0.0045608515	-0.0041171773	-0.0009581878	-0.0066732042	-0.005033977	-0.001649382	-0.00030608728	-0.004573144	-0.0041866447	-0.0011526161	-0.0008436333	-0.002012507	-0.0013348858	-0.002521035	-0.004044722	-0.0029932668	-0.0018850588	-0.00058700505	-0.0009516043	-0.0011335956	-0.0042968974	-0.0028404628	-0.0018192722	-0.0043140682	-0.002161991	-0.0044798795	-0.0030909483	-0.0006057343	-0.00203898	-0.0010528637	-0.002975714	-0.0013487823	-0.0027264345	-0.0019258853	-0.0021576534	-0.0010105276	0.04705737	-0.0014210668	-0.0014238027	-0.004924477	-0.0027496498	-0.0025220409	-0.0014314009	-0.0064695794	-0.00232254	-0.0024369743	-0.002282376	-0.0012314727	-0.0014963573	-0.0034889365	-0.0041624377	-0.0021523854	-0.0011469244	-0.0036196988	-0.0010414871	-0.00052043976	-0.0032376393	-0.0013596708	-0.0028401255	-0.0020606748	-0.0020793756	-0.0037640838	-0.0039195684	-0.002952113	-0.00203524	-0.0033820288	-0.001077111	-0.0019317546	-0.002199257	-0.0035135315	-0.002095106	-0.0025984393	-0.0020999094	-0.0014360284	-0.0032268756	-0.00070137874	-0.002417946	-0.00025872397	-0.0008103274	-0.0028437653	-0.0011019713	-0.0024260387	-0.0017580513	-0.0009129957	-0.0011622227	-0.0007911374
CID146016182-Sp0	10.0	9	-0.0045734835	-0.005226411	-0.005794703	-0.001987065	0.24552636	0.22609055	-0.0009408152	0.361072	-0.0027793401	0.365697	-0.0034409417	-0.0064094863	0.08940223	-0.0013867867	-0.0022569427	-0.005529421	-0.0032322477	-0.004340885	-0.0027471273	0.24518842	-0.0058515943	-0.0058181426	-0.0024094093	-0.00043723278	-0.00086444616	-0.0021769803	-0.0020208731	-0.0012546766	0.08053593	-0.0032651764	-0.0010059698	-0.006000806	-0.0049009183	-0.002776672	-0.00079457153	0.2082886	0.35170856	0.37010968	-0.0032897708	-0.0016911597	-0.0013729575	-0.0010006846	0.066573136	-0.0015652669	-0.0037839361	-0.00041744107	-0.0024386288	-0.00015490105	-0.010091191	-0.0071098283	-0.0027655247	0.5124674	-0.0013705135	0.11946997	-0.002488642	0.21389459	-0.0035768822	-0.0018109797	-0.0011109416	0.08283936	-0.0024020108	-0.0019420139	0.44898224	-0.0009947353	-0.004164815	-0.009788027	-0.0030291523	-0.0025459668	-0.00498352	0.17651336	0.18934026	0.25043353	-0.002609067	-0.004281615	-0.0027646224	0.19009283	0.441981	0.0135548925	0.07210473	-0.00032592542	-0.0011442265	0.39737052	0.065568514	0.16496494	-0.007191665	-0.0018849374	-0.005836096	-0.0054606437	-0.0007929659	-0.0006896125	0.18587543	-0.000919402	-0.001156451	0.12612127	-0.0012328958	-0.002296253	-0.0012999855	-0.0035298057	-0.002284193	-0.0035822226	-0.0040691104	0.12434736	-0.0024827844	-0.0028319224	-0.002818787	-0.0020780065	-0.0007368058	-0.002398047	-0.0016463678	-0.0005583852	0.38805753	0.37603906	-0.0006475295	-0.00061919383	-0.0031803416	-0.004173099	-0.0005666814	-0.0009321337	-0.0016351005	-0.0037013958	-0.0024272543	-0.0007306356	-0.004769245	-0.0033322566	0.10186426	-0.0034759818	-0.002592931	-0.0005476868	-0.0034308224	-0.0027057063	-0.0034695193	0.10317427	-0.0038590531	-0.0027955556	0.24902327	-0.0027995014	0.046761952	-0.0027731233	-0.00023511819	-0.00057478127	-0.0011545488	-0.0019127735	-0.00035815514	0.0769328	-0.00073625357	-0.0013187818	-0.00055337563
CID168363795-Sp0	10.0	9	-0.0040841713	0.07246671	-0.0025880893	-0.0045462013	-0.0013538061	-0.0022368825	-0.00073511683	-0.000661056	-0.0019560547	0.18997365	-0.0018893608	-0.003611813	-0.0016881948	-0.0014706207	-0.0015052147	-0.002307358	-0.003318837	-0.000769749	-0.0010923232	-0.0031251556	-0.0026272014	-0.0030398252	-0.0024782594	-0.0026423996	-0.001627922	-0.000474696	-0.0007789903	-0.0017676606	-0.0028177723	-0.0017001661	-0.0017206118	-0.0011725308	-0.00035694096	-0.00063275837	-0.0014615778	-0.0049997005	-0.004307191	-0.00061891694	-0.0008883144	-0.0013692129	-0.002531238	-0.0016603082	-0.00470753	-0.0033972694	-0.003007867	-0.0010510623	-0.005279986	-0.0023678483	-0.0033031395	-0.0023239763	-0.004047421	-0.0014266749	-0.00054897333	-0.005324605	-0.00048657323	0.016489252	-0.0033777752	-0.0019679011	-0.00323328	-0.0012668158	-0.0024602532	0.03010728	0.087644935	0.0104010645	0.045569748	-0.00020957572	-0.0038912205	-0.0029348705	-0.00048215874	-0.00091246224	0.037247516	0.043677744	0.026011521	-0.0003760617	0.18439856	-0.0031771867	0.3117776	-0.0006453007	0.01960505	-0.0012235187	-0.0003958523	-0.0016883288	-0.0019298395	-0.00095425936	-0.004349692	-0.0018379992	-0.005069299	-0.0044171964	-0.0015153104	-0.0005567223	-0.00046484152	-0.0017836986	-0.0007125137	0.061553743	-0.0015880595	-0.0021397413	-0.0012472591	-0.0025540295	-0.0018137939	-0.0017770765	-0.0010563353	-0.001051233	-0.0024071494	-0.0012807059	0.07101111	-0.0036586737	-0.0025658193	-0.005201592	-0.002375083	-0.0009835593	-0.0029059919	-0.003637614	-0.0018627223	-0.0007267898	-0.002498733	-0.0012620555	-0.00049018883	-0.0025972044	-0.00069629884	-0.0016531398	-0.0023735918	-0.0017101963	-0.00063888356	-0.00089097925	-0.0031629791	-0.0005084003	0.31730214	-0.0007788591	-0.002498483	0.0401828	0.033639	-0.0024119231	-0.0020762756	-0.00070745294	0.019019332	-0.0029120515	-0.00016628351	-0.0019767575	-0.0007564372	-0.0017628042	-0.0008811637	-0.0016825865	-0.0009131026	0.0014729723	-0.00059614767	-0.0007768125	-0.00087938143
CID91859745-Sp0	10.0	9	0.62309426	-0.0023359796	-0.004197398	0.13776222	-0.0019817278	-0.00089475035	-2.48954e-05	0.09876541	-0.003224521	-0.0012607602	-0.0066383043	-0.0032082694	-0.0024546452	-0.0019610226	-0.0039157835	-0.006969722	-0.003199877	-0.0034727408	-0.0021091707	-0.004292485	-0.005709481	0.17785509	0.06617789	0.25655898	-0.0031081575	-0.0042446516	-0.0007801534	-0.002579649	-0.002572852	-0.0054535577	-0.0016278286	-0.004857687	-0.006936518	-0.0023126497	-0.0029037239	0.045530673	0.018635225	-0.0054634935	-0.0008309165	-0.0030880885	-0.0029262782	-0.005348521	-0.0031245584	-0.004885834	-0.0052407496	-0.0013332267	0.04845882	-0.0020639468	-0.0078429	-0.005115867	-0.005825596	0.120175704	-0.0031561698	-1.5651087e-05	-0.008196176	-0.0031765774	0.013793631	-0.0025562772	0.10024813	-0.0030831727	-0.0052750283	-0.006586829	-0.0043599433	-0.0009975862	-0.007845139	-0.009212199	-0.0006634428	-0.000797122	-0.00053271157	-0.004020679	-0.00014620418	-0.0007996039	-0.00089840166	-0.0027158642	-0.0023379968	-0.0047883065	-0.003562687	-0.0011937574	-0.00024204343	-5.5328186e-05	-0.00054234837	-0.007146088	-0.0036487125	-0.0009887954	-0.004043014	-0.002081483	-0.0049939207	-0.004049423	-0.0020203046	-0.0017806883	0.0027293896	-0.0026383	-0.0018319717	-0.0010228835	-0.0015472984	-0.0028738512	-0.0010137366	0.08215451	-0.0032133125	-0.0023361414	-0.005467754	-0.0047169463	-0.004436433	-0.0013292066	-0.006636276	-0.0030587772	-0.003659476	-0.00031275087	-0.0006978073	-0.0019615993	-0.0050524357	-0.006049252	-0.0014341832	-0.0023608175	-0.0048910985	-0.003653131	-0.0008916143	-0.002108068	-0.000643552	-0.0030351274	-0.0022025076	-0.0027676725	-0.0027523914	-0.0042024995	-0.0019038686	-0.0010314875	-0.0025292125	-0.0031727958	-0.0033102732	-0.00043030715	0.039494343	-0.0029664307	-0.006022658	-0.0027963098	-0.0024239596	-0.0023947798	-0.00039784916	-0.003236984	-0.0009184533	-0.0016267754	-0.0023339875	-0.0011189483	-0.0008274483	-0.0020244333	-0.0013550171	-0.0008400715	-0.00057840586
CID168369560-Sp0	0.1	9	-0.006906069	-0.0018399928	-0.0052916086	-0.0046571875	-0.002474631	-0.003183623	-0.0012171353	-0.0010905475	-0.0029462879	-0.0025836017	-0.0060429415	-0.0028354924	-0.0014397427	-0.0014154732	-0.0034205033	-0.0027479148	-0.007252587	-0.003685564	-0.0032483393	-0.0035565947	-0.002158605	-0.0044397595	-0.0033664745	-0.0010040686	-0.0021022253	-0.00206386	-0.00072355306	-0.001679618	-0.0033609497	-0.002793533	-0.0009565338	-0.0030322843	-0.0024346747	-0.0019248809	-0.0029404068	-0.004141441	-0.005949853	-0.0046345466	-0.0023902643	-0.0015667923	-0.0024228718	-0.002922896	-0.0062295506	-0.0029423272	-0.0042550946	-0.00095212896	-0.003506966	-0.0037981092	-0.005234704	-0.0049440945	-0.0029310824	-0.004205844	-0.0024705916	-0.0028068987	-0.0039738957	-0.0017740952	-0.0032879976	-0.0014468452	-0.0057236934	-0.0019372784	-0.0034334108	-0.0034220626	-0.0030631933	-0.0011801372	-0.0039255414	-0.003767795	-0.005167787	-0.0050110817	-0.0072004786	-0.0031154426	-0.00063363917	-0.0020534575	-0.0012562344	-0.0014792805	-0.00031236836	-0.0055853934	-0.004160188	-0.0012887159	-0.0002841164	-0.0007748109	-0.00080601603	-0.002803711	-0.0031741287	-0.0039059697	-0.0034540095	-0.0007993441	-0.0031635093	-0.003024469	-0.0015435854	-0.00036676842	-0.00080705626	-0.002247803	-0.0016784561	-0.0010819545	-0.0027310571	-0.0018312013	-0.0015971572	-0.0022946624	-0.0025795496	-0.0011398037	-0.0029675998	-0.0026161738	-0.00357157	0.0036959876	-0.0029881874	-0.0034055498	-0.0060549383	-0.0065195286	-0.0021527377	-0.0006918847	-0.002285489	-0.0016339918	-0.0010850979	-0.0010541211	-0.002113219	-0.002160891	-0.00045302717	-0.00224203	-0.0016652207	-0.0023484703	-0.0017392809	-0.0010271076	-0.0060762493	-0.0008645202	-0.003115685	-0.0008094405	-0.0017078788	-0.0004999014	-0.0017171546	-0.0034470402	-0.005070717	-0.0039894357	-0.0032282434	-0.0005988991	-0.0015975005	-0.002455167	-0.001235181	-0.002887903	-0.001512091	-0.00079966936	-0.0014704376	-0.0016873862	-0.0016127591	-0.0004886994	-0.00086435373	-0.001960684	-0.0008501771
CID156614785-Sp0	0.1	9	-0.014310719	-0.0035042479	-0.004227623	-0.012204675	-0.007192322	-0.0012593565	-0.0005348594	-0.0119756395	-0.01368197	-0.0017656102	-0.00889468	-0.010424725	-0.002283847	-0.002402968	-0.0048112487	-0.0052653663	-0.01807703	-0.0033027993	-0.0059833443	-0.0077768853	-0.003610786	-0.002899792	-0.00018887618	-0.005996878	-0.0025035879	-0.0038799092	-0.00042651195	-0.0027341503	0.06444511	-0.0063182227	-0.0038289193	-0.0072993487	-0.011600576	-0.005983758	-0.0062897997	-0.010390096	-0.01869766	-0.0062528006	-0.0033635215	-0.004257291	-0.0025462194	-0.0126581555	-0.0035403916	-0.005639962	-0.0065664765	-0.0011201792	-0.0058741737	-0.004370884	-0.009735189	-0.006839293	-0.004220066	-0.008346555	-0.011423377	-0.007452568	-0.010031682	-0.0021478774	-0.004266148	-0.0049944874	-0.007857736	-0.0077309664	-0.0041072546	-0.013395339	-0.008754348	-0.0055074734	-0.0040894584	-0.014352926	-0.0057401997	-0.0012175739	-0.009653532	-0.0068524587	-0.0059655523	-0.0018266647	-0.0017176288	-0.008358578	-0.0061921845	-0.007962047	-0.007075159	-0.0034182896	-0.0029915215	-0.0027055223	-0.0024671725	-0.0072237835	-0.0032105043	-0.0049388586	-0.005950006	-0.0024923098	-0.009445474	-0.0062466133	-0.0029299061	-0.0023630464	-0.0049605505	-0.004463538	-0.0016304234	-0.006132975	-0.0022449694	-0.0013656656	-0.0054943115	-0.005100199	-0.0008451136	-0.0027886822	-0.007596457	-0.0036231992	-0.004879301	-0.0030173843	-0.006770018	-0.004495807	-0.014178796	-0.0075619454	-0.0030389803	-0.0005781489	-0.005794313	-0.0044400464	-0.004036202	-0.0008668217	-0.0016615896	-0.0045396774	-0.001454678	-0.0049282396	-0.0031085338	-0.0005313358	-0.0018069859	0.061461624	-0.0068212985	-0.0070984527	-0.0035682549	-0.0013711635	-0.0071712616	-0.0020645966	-0.005818946	-0.005370306	-0.008360111	-0.004370752	-0.0031512503	-0.005257052	-0.0035242548	-0.008247979	-0.0025203617	-0.0033330878	0.030579716	-0.0008180903	-0.00196545	-0.00239133	-0.004915563	-0.0027090178	0.03963003	-0.005586086	-0.0019705077
CID156617377-Sp0	0.1	9	-0.008171759	-0.0042870576	-0.011538984	-0.009809188	-0.0055526644	-0.003325966	-0.00047734147	-0.007733592	-0.0058580255	-0.008391746	-0.013468047	-0.0070418487	-0.0021001808	-0.0010255184	-0.0065773535	0.029741872	-0.01134835	-0.0040755	-0.003546798	-0.0043093236	-0.0032317578	-0.0056554573	-0.0036451763	-0.005365627	-0.003694521	-0.002723945	-0.0029287902	-0.00108132	-0.0048338417	-0.0048320675	-0.0022314833	-0.005326917	-0.006729851	-0.0066736387	-0.0054740193	-0.008962545	-0.016341051	-0.0108183455	-0.0051477095	-0.0024654807	-0.004139628	-0.011112862	-0.011904121	-0.0051570367	-0.0032119192	-0.0015583016	-0.0025758636	-0.006506183	-0.0026823217	-0.0054166922	-0.0041433796	-0.00925058	-0.0059918803	-0.0068938253	-0.009716087	-0.0055400184	-0.0032081604	-0.0007182159	-0.008311405	-0.0058717853	-0.003490921	-0.009433186	-0.006273095	-0.0037196295	-0.009850525	-0.008647939	-0.0073140273	-0.0062463293	-0.0036326146	-0.005236288	-0.004596009	-0.002520146	-0.0026082422	-0.0028438307	-0.0023830098	-0.008898113	-0.015153682	-0.0034521255	-0.0011014466	-0.0027075263	0.016923383	-0.0064427536	-0.0009619927	-0.0030131873	-0.008301631	-0.0022440539	-0.0057011372	-0.0045499327	-0.0023496097	-0.0021076258	-0.0026372022	-0.0027592843	-0.00073819683	-0.0026231185	-0.00271238	-0.0017644287	-0.0062086075	-0.005791807	-0.0013253909	-0.002534315	-0.00791232	-0.005571939	-0.008594567	-0.003576924	-0.010802029	-0.0073373276	-0.010073142	-0.009782477	-0.0036728021	-0.0010564158	-0.006247161	-0.005286153	-0.003250244	-0.0016911015	-0.0025954992	-0.00441302	-0.0012093835	-0.004374004	-0.0039719096	-0.0020554161	-0.0009020918	-0.0020786135	-0.0023504358	-0.0035559474	-0.0029303394	-0.0010109766	-0.00097468094	-0.0017999057	-0.004981719	-0.0014312018	-0.0033286843	-0.0042219553	-0.0034596706	-0.00383767	-0.003094462	-0.005953254	-0.0024313258	-0.0041198167	-0.0015507152	-0.0017650165	-0.0020425266	-0.0026208465	-0.0028003424	-0.002607322	-0.001970502	-0.0049133045	-0.0019122848
CID168363768-Sp0	0.1	9	-0.010182146	-0.005721682	-0.00769846	-0.0033353844	-0.0045505497	-0.0033813037	-0.0014388484	-0.002824083	-0.0030652627	-0.0055877366	-0.007002953	-0.0046565733	-0.0019289039	-0.0017566292	-0.0033015306	-0.0040439717	-0.0071507194	-0.005783102	-0.0057326495	-0.0056577283	-0.0013424994	-0.0073797624	-0.0057581495	-0.0012648518	-0.0026065207	-0.0015884474	-0.0011917615	-0.0014257644	-0.0035254206	-0.0019506031	-0.0007327788	-0.0026857923	-0.0007314578	-0.0030434127	-0.004907084	-0.0042615626	-0.0054558115	-0.007340506	-0.004026129	-0.0022557485	-0.0020343906	-0.0013453095	-0.0086958725	-0.0014829774	-0.004324953	-0.0020474482	-0.0051685954	-0.0032549773	-0.006784222	-0.006392173	-0.0033672203	-0.006684135	-0.0037827669	-0.001711752	-0.0038710786	-0.0035058134	-0.0044035367	-0.0005869853	-0.010617052	-0.002150013	-0.0048192	-0.0041142656	-0.0037761088	-0.0020730668	-0.0068230145	-0.002395486	-0.0073481486	-0.0081854	-0.0113847805	-0.003658793	-0.0011547094	-0.0038739608	-0.003720447	-0.0036179563	-0.0015894626	-0.005418333	-0.007887581	-0.0011617121	-0.0007166456	0.01005757	-0.001413248	-0.003242862	-0.0027804058	-0.0036958396	-0.0055254363	-0.00086511846	-0.0035931885	-0.003681974	-0.0012461102	0.05758483	-0.0012569658	-0.002822544	-0.0036499111	-0.0016203816	-0.005605793	-0.0021928288	-0.0022672452	-0.0028931994	-0.0032940332	-0.0005994184	-0.003823689	-0.00414719	-0.005212384	0.01926965	-0.006932771	-0.0040320978	-0.007104103	-0.007251118	-0.0015307252	-0.0013767257	-0.0028471434	-0.002427468	-0.0011275142	-0.0021017415	-0.002780605	-0.0011757348	0.0016602022	-0.0009926127	-0.0025670032	-0.004725524	-0.0018276764	-0.0013811779	-0.00994463	-0.0015541235	-0.0023095906	-0.0024999066	-0.004264817	-0.00037713282	-0.0022588503	-0.0062555457	-0.008311146	-0.0050113252	-0.002692691	-0.0005179343	-0.0021836273	-0.0030155564	-0.0012165162	-0.0032070328	-0.0034464602	-0.0026065016	-0.0012362897	-0.003099956	-0.003248699	-0.0011454734	-0.001651307	-0.0007704575	-0.0010925388
CID46878532-Sp0	0.1	9	-0.0077023124	-0.0008550829	-0.0051857294	-0.0034717126	-0.0021438822	-0.003045946	-0.0009775757	-0.0027427704	-0.004009256	-0.001306669	-0.006291311	-0.0026445745	-0.0016528983	-0.0016128977	-0.0037184872	-0.003833996	-0.009519963	-0.0030216107	-0.0030705484	-0.0052755456	-0.001723328	-0.0021569305	-0.0019277362	-0.00013534332	-0.0017084086	-0.0021405066	-0.0005091172	-0.0017571619	-0.0029410098	-0.0034907428	-0.0010361649	-0.0037681505	-0.0017427054	-0.0015728656	-0.0027109992	-0.004548222	-0.0059238384	-0.005263905	-0.0016404478	-0.0016467917	-0.002860788	-0.0038458048	-0.0054772734	-0.0036953008	-0.0052712364	-0.0006775149	-0.0046490002	-0.004194886	-0.0032682975	-0.00395586	-0.0033404063	-0.0051455395	-0.0024303638	-0.0033883264	-0.0048690066	-0.002126131	-0.003870573	-0.0011902081	-0.0046870527	-0.0018701381	-0.0036163642	-0.0036803666	-0.0033117046	-0.0010265913	-0.003791996	-0.0028036197	-0.003971449	-0.0032737271	-0.005286491	-0.0027742784	-0.0012250867	-0.0015671946	-0.00089728413	-0.0012668816	-0.00026026877	-0.005857815	-0.0024724724	-0.0013521092	-0.00025265777	-0.0005108836	-0.00063984125	-0.0029396866	-0.0031713818	-0.0038528496	-0.003915927	-0.0011212413	-0.004760421	-0.0030419882	-0.0012099658	-0.0007696862	-0.0015028656	-0.002768086	-0.0013995294	-0.0006720584	-0.0025008656	-0.0018677197	-0.0012966932	-0.0020968248	-0.002028857	-0.0008217184	-0.0033460504	-0.0021991278	-0.0039988896	-0.0007210008	-0.003234675	-0.0040246965	-0.006440274	-0.006274977	-0.0015591752	-0.00091121724	-0.0027148388	-0.00313584	-0.0013630268	-0.0010128844	-0.002936654	-0.0014120043	-0.00045403122	-0.0022021036	-0.0016953052	-0.0026760232	-0.0017890203	-0.00070791744	-0.0047237	-0.0013439639	-0.0036525484	-0.0010453796	-0.0014683802	-0.00085513963	-0.0030298159	-0.002187711	-0.0035640611	-0.0029876402	-0.0031211239	-0.00045121886	-0.0012633685	-0.0031348108	-0.0013543018	-0.0023918797	-0.0013335224	-0.0010927934	-0.0017680344	-0.0011216473	-0.0012904565	-0.00071161665	-0.00042754057	-0.0015337919	-0.00068512745
CID51351764-Sp0	0.1	9	-0.008650943	-0.0007990113	-0.0067257653	-0.005717233	-0.0033628137	-0.0034822258	-0.001792193	-0.002432732	-0.004500632	-0.003348121	-0.00787457	-0.0018730174	-0.0022480667	-0.0010756048	-0.0045938133	-0.0036571175	-0.009514502	-0.0038511031	-0.00430163	-0.005036768	-0.0030663672	-0.003662513	-0.0028894313	-0.00092536246	-0.002225818	-0.0024159518	-0.0011890937	-0.0018422997	-0.0043443744	-0.0034341493	-0.0009545134	-0.0042537083	-0.0024900243	-0.0022278554	-0.0037222614	-0.004304911	-0.007073542	-0.0068100714	-0.002171483	-0.0017492108	-0.0027866997	-0.0060884766	-0.0058878493	-0.0037720527	-0.0068271887	-0.0006720794	-0.0038412802	-0.004480883	-0.0038071705	-0.004370718	-0.0022284414	-0.006239206	-0.003515215	-0.003164617	-0.0056693964	-0.003040254	-0.0036330111	-0.0016168664	-0.0053312574	-0.0031418689	-0.0030307637	-0.004731281	-0.004898857	-0.0016118784	-0.0057336367	-0.0038945642	-0.005464482	-0.0049342094	-0.007158306	-0.0034026005	-0.0016866743	-0.0021397471	-0.001186178	-0.0012834731	-0.00015375916	-0.0066463277	-0.0065299575	-0.0021361553	-0.00067898445	-0.0012788043	-0.00055659254	-0.0030640655	-0.00322632	-0.0046762666	-0.0015558102	-0.0010366339	-0.0030025488	-0.0023042688	-0.0013214564	-0.0006686737	-0.0015224481	-0.0040599643	-0.001871006	-0.001206969	-0.002801805	-0.0019711175	-0.0020699925	-0.0025550472	-0.002233851	-0.0008713688	-0.0048479685	-0.0035479553	-0.0043205307	-0.0010573049	-0.0036880665	-0.0056288396	-0.0064276257	-0.0068322644	-0.0019259119	-0.0016098609	-0.0028387457	-0.0032149598	-0.0015358754	-0.0015459461	-0.002442011	-0.0016002817	-0.0005789561	-0.0026415929	-0.002220241	-0.002647594	-0.0019957635	-0.0013445559	-0.0056847036	-0.0014160206	-0.0038305323	-0.0011430919	-0.00138473	-0.0008830793	-0.0020625181	-0.0035719671	-0.0045912224	-0.003570094	-0.0027013351	-0.0007370816	-0.0015663377	-0.0029812795	-0.0017357352	-0.0019089946	-0.0012505167	-0.0016702292	-0.0020473846	-0.0018618506	-0.0018100218	-0.000763472	-0.00064782274	-0.0024311603	-0.00097190216
CID91857414-Sp0	0.1	9	-0.0063674687	-0.0016975722	-0.006535792	-0.00517627	-0.002966033	-0.0020773576	-0.0012290666	-0.003394259	-0.0036073753	-0.0032591068	-0.0073050507	-0.0023191017	-0.001461151	-0.0013855168	-0.0042088507	-0.004214684	-0.0066616223	-0.0034811895	-0.003551395	-0.0044141635	-0.002413688	-0.0028061487	-0.002590995	-0.0012282651	-0.0016802334	-0.0024465157	-0.00085036835	-0.0018286641	-0.003170729	-0.0036850849	-0.00083535496	-0.003324897	-0.002506283	-0.0023820936	-0.003205113	-0.004561456	-0.0064212685	-0.0047734273	-0.0016938184	-0.0019302354	-0.0015629105	-0.0044367937	-0.004195265	-0.0019181528	-0.0051447884	-0.00040874578	-0.0033949662	-0.0036823717	-0.0043662656	-0.0037298652	-0.0019274716	-0.004337453	-0.0044665234	-0.0027851602	-0.0062324777	-0.0017656591	-0.0026765817	-0.00207731	-0.0051651793	-0.0024777243	-0.002754653	-0.005044407	-0.004106275	-0.0013375827	-0.0055327117	-0.0039759255	-0.003981708	-0.003908591	-0.0075855237	-0.0032428019	-0.0016825803	-0.0019344598	-0.0017133725	-0.0017439811	-0.0008893621	-0.004746349	-0.005882985	-0.0020148233	-0.00063763984	-0.0011837491	-0.0007475077	-0.002086342	-0.0023905032	-0.0029472758	-0.0031063838	-0.000987691	-0.004318805	-0.002818271	-0.0013031374	-0.0007426986	-0.0016581985	-0.0034750917	-0.0014207275	-0.002647415	-0.0028964307	-0.0016174243	-0.0017238292	-0.0021692405	-0.0014227029	-0.00066183956	-0.00465353	-0.002919698	-0.004485447	-0.00029630252	-0.004455492	-0.003236541	-0.0044365022	-0.0050323857	-0.0020243125	-0.0012990603	-0.0013808733	-0.0028579812	-0.0018229884	-0.0012011726	-0.0029207591	-0.0015462206	-0.0003866298	-0.0022897671	-0.001911983	-0.0028003256	-0.0017333227	-0.00092279114	-0.006661292	-0.0022590207	-0.003405587	-0.0014175293	-0.0023664716	-0.00054995	-0.00173412	-0.0037680634	-0.0053549707	-0.0028655129	-0.002290426	-0.0013788578	-0.0013836853	-0.0034825134	-0.0014056033	-0.002455023	-0.0013042802	-0.0011996669	-0.0017285827	-0.0012477547	-0.002021998	-0.0010702647	-0.00076056644	-0.0015978079	-0.0008442065
CID99647590-Sp0	0.1	9	-0.008326365	-0.00019774056	-0.0040561813	-0.0063782805	-0.0010846889	-0.0027193597	-0.0009050444	-0.0017499011	-0.0051547843	0.030313713	-0.0041089505	-0.0029308829	-0.0021170161	-0.001671637	-0.0023345856	-0.002752363	-0.010971106	-0.002598002	-0.002138551	-0.0044877273	-0.002728338	-0.0019459416	-0.0018428087	-0.002454227	-0.0016427247	-0.0023435103	-0.0007506728	-0.0022785983	-0.0025226562	-0.0031694164	-0.0011687794	-0.0036569887	-0.0027552384	-0.0013243058	-0.0025795368	-0.0063166134	-0.008906266	-0.00365554	-0.0017202764	-0.0015353502	-0.0028023655	-0.0036588644	-0.005308225	-0.00362216	-0.0048731724	-0.0008462556	-0.005353748	-0.004424333	-0.004868155	-0.0054202974	-0.0035294734	-0.0045738537	-0.0024589258	-0.005539871	-0.0050833332	-0.0006356307	-0.004252641	-0.0010981668	-0.0049237227	-0.002674593	-0.004468139	-0.003369807	-0.0021818832	-0.0016328652	-0.0007522924	-0.0050212704	-0.0053010127	-0.0042801276	-0.0055040843	-0.0020184836	-0.000940754	-0.0015483999	-0.00036660177	-0.0006614062	-0.00014776518	-0.005237333	-0.00082845695	-0.0021348603	0.0070033483	-0.0010948861	-0.0010137934	-0.0039268997	-0.0030470896	-0.002856854	-0.0044249264	-0.0016047382	-0.0054276055	-0.004151984	-0.001868287	-0.0011150694	-0.00077706616	-0.0021363765	-0.001220445	-8.3066836e-05	-0.0028875154	-0.0017928244	-0.0022105402	-0.004283114	-0.00081187725	-0.0012452769	-0.0030699119	-0.0011862294	-0.0028141695	-0.0010359358	-0.0004554127	-0.0036668621	-0.009749756	-0.0073909396	-0.0036036153	-0.0009390273	-0.0030406802	-0.0028088077	-0.0020393021	-0.0008601212	-0.0011656124	-0.0020402952	-0.0005506558	-0.0026060313	-0.0011931235	-0.0017354445	-0.0016108041	-0.00017520196	-0.0046760677	-0.00023770845	-0.0030626925	-0.0007872854	-0.00041645713	-0.00083974254	-0.0029235887	-0.001664395	-0.0040423796	-0.0032415765	-0.0037353223	-0.0010704695	-0.00044712413	-0.0037107563	-0.0015891542	-0.0023191406	-0.0005591833	-0.00077739224	-0.0012961045	-0.001272061	-0.0014498302	-0.0007738735	0.001838699	-0.0023894066	-0.0007990557
CID168362806-Sp0	0.1	9	-0.00704588	-0.0007778692	-0.0047212793	-0.005085296	-0.0021595547	-0.0029973441	-0.0010967902	-0.0010091689	-0.0028002528	-0.0021012675	-0.0054119644	-0.0031265616	-0.0013541575	-0.0017530287	-0.0033017253	-0.0028743797	-0.0066740154	-0.0028642528	-0.0026687505	-0.0043975413	-0.0019591171	-0.0038079142	-0.0027672204	-0.0014781753	-0.0020776612	-0.0021968887	-0.00071755506	-0.0016866361	-0.0032953764	-0.0032149805	-0.0010769014	-0.0036042356	-0.0023925777	-0.0015059824	-0.002472166	-0.0043862397	-0.0056217257	-0.004898657	-0.0026109756	-0.0016216999	-0.002381892	-0.0028872837	-0.0053132544	-0.0026774495	-0.0037446863	-0.0008744878	-0.004411002	-0.0029538523	-0.0052305	-0.004753931	-0.0027100872	-0.0036647012	-0.0025323601	-0.00338797	-0.0033735323	-0.0020561747	-0.0033953355	-0.0014412425	-0.004948072	-0.0020814063	-0.0030132406	-0.0026553445	-0.0024253053	-0.00095393416	-0.0032907906	-0.0037026487	-0.0051215147	-0.0044360245	-0.0070778336	-0.0026178786	-0.00073411065	-0.0016004031	-0.001213344	-0.001539302	-0.00031479562	-0.005598131	-0.0021519666	-0.0011376793	-5.3181502e-05	-0.0010185952	-0.00067885703	-0.0023591905	-0.002523419	-0.002894717	-0.0043423893	-0.00096856034	-0.00416037	-0.0031648197	-0.0017275797	-0.0007275162	-0.00075414253	-0.0022857783	-0.0015040333	-0.0006828588	-0.003194627	-0.0016896653	-0.0016498725	-0.002482616	-0.0024863107	-0.0014751651	-0.0027552284	-0.002036146	-0.0034446102	-0.00011056812	-0.002696079	-0.004108825	-0.0058288453	-0.0065738237	-0.0022708399	-0.0008863702	-0.0016676579	-0.002148624	-0.0016429598	-0.0010372899	-0.002589766	-0.0018427656	-0.00033173725	-0.0025269724	-0.0012822462	-0.0023721114	-0.0022028545	-0.0009029427	-0.0057723555	-0.0009004313	-0.003394985	-0.0004892509	-0.0020091978	-0.0005480215	-0.0015704185	-0.0033128138	-0.0048731454	-0.004067512	-0.0033711577	-0.00043720033	-0.0010837525	-0.0028974498	-0.0008586918	-0.0023432449	-0.0017806054	-0.0013302335	-0.0012727248	-0.0016543294	-0.0017097237	-0.00057744485	-0.00066328724	-0.0019131987	-0.0007707304
CID146672198-Sp0	0.1	9	-0.0091224285	-0.005563867	-0.008543684	-0.006636326	-0.0021921736	-0.0004953697	-0.001408376	-0.0050223246	-0.006973491	-0.005411221	-0.010208826	-0.004674428	-0.0027353978	-0.0020153937	-0.008294283	-0.007953043	-0.008539035	-0.005457147	-0.0040488807	-0.006425008	-0.0032551717	-0.004374306	-0.00039948805	-0.0025490797	-0.0030599656	-0.0044949767	-0.00046244267	-0.0008868999	0.12489742	-0.0034577604	-0.0033043665	-0.006588092	-0.0058945054	-0.005336402	-0.003188043	-0.0058444445	-0.011460056	-0.010222666	-0.0012768437	-0.0032133684	-0.0019977202	-0.0077364193	-0.0047135116	-0.0034171983	-0.007486701	-0.0008912583	-0.0021366915	-0.0032441106	-0.007047352	-0.008129773	-0.0045471145	0.011869374	-0.009391406	-0.0014611835	-0.0073630544	-0.0049160025	-0.0022727053	-0.0011600956	-0.0035782265	-0.0048115808	-0.003146025	-0.006788885	-0.0027614096	-0.0030971118	-0.013072539	-0.010225543	-0.005903298	-0.0008883383	-0.011741188	-0.0041836603	-0.0025307194	-0.0010760408	-0.0038828615	-0.0067816763	-0.0066488516	-0.006517688	-0.009711849	-0.0033544006	-0.0004661428	-0.0015907106	-0.0027141252	-0.0026343085	-0.0014880247	-0.0018069213	-0.007154468	-0.0025164117	-0.008150805	-0.0062465006	-0.0007911767	-0.0011023261	-0.0013703135	-0.0022950277	-0.000643474	-0.0026445494	-0.0054487875	-0.0024878497	-0.0020930367	-0.0019537536	-0.0004890566	-0.005538247	-0.004810078	-0.0036470538	-0.0073372372	-0.0018235759	-0.01306315	-0.0025014176	-0.010014151	-0.0019804593	-0.0025518567	-0.0022778711	-0.0026242514	-0.001961458	-0.004110218	-0.00047588415	-0.0023867881	-0.0027598354	-0.0012633979	-0.0027018497	-0.0022026745	-0.002165169	-0.0016128398	0.012938139	-0.00971659	-0.0044647227	-0.003380913	-0.0024013305	-0.005327217	-0.00065104803	-0.003466978	-0.0050831065	-0.008985221	-0.0030758157	-0.0015472757	-0.0019580685	-0.0012154236	-0.0051358673	-0.0010922179	-0.00082798087	-0.0007804383	-0.001536246	-0.003692164	-0.0025910453	-0.005666377	-0.00043061672	-0.00073429925	-0.0037481848	-0.0014902467
CID168369560-Sp0	1.0	9	-0.0055561834	-0.0014058261	-0.004666006	-0.0043215835	-0.0020980232	-0.0029517752	-0.0011042247	-3.2763568e-05	-0.0026737894	-0.0018848936	-0.0050560585	-0.0032313957	-0.001296334	-0.0012455481	-0.0032435297	-0.0023861735	-0.005472248	-0.0032554963	-0.002689316	-0.0028468128	-0.002025277	-0.0046111504	-0.0033327634	-0.0014617688	-0.0019600438	-0.0014270884	-0.00075305207	-0.0017572877	-0.0031786088	-0.0020948905	-0.0010564756	-0.0026635614	-0.0018914039	-0.0014377894	-0.002662822	-0.0034847187	-0.004688746	-0.0029903674	-0.0020755439	-0.0012326934	-0.002219504	-0.001916098	-0.0063563115	-0.0026884894	-0.0035344118	-0.0008354574	-0.0034241714	-0.0033571052	-0.005472224	-0.00448243	-0.0030753093	-0.0035739883	-0.0021138338	-0.0027192517	-0.0026254468	-0.000972071	-0.0031060756	-0.0013249941	-0.005316871	-0.0016852064	-0.0032245284	-0.0023922354	-0.0018855057	-0.00073201105	-0.0033952247	-0.002822973	-0.0049004825	-0.004761419	-0.005991892	-0.002858607	-8.315051e-05	-0.0014295861	-0.0008832781	-0.0011720349	0.009438911	-0.004634762	-0.0030386273	-0.00093672186	-0.00021072033	-0.0007764181	-0.00053376274	-0.0022961013	-0.002852853	-0.0032360165	-0.0037171312	-0.0007687927	-0.003210287	-0.002961247	-0.0014770594	-0.0004171608	-0.00038630224	-0.002059487	-0.0013877281	-0.0007828236	-0.00188002	-0.0019953891	-0.001457585	-0.0022842651	-0.0025091523	-0.0011985289	-0.00197806	-0.0022100338	-0.0033064156	0.008238835	-0.002584663	-0.0029858004	-0.004800251	-0.0060613155	-0.0018723273	-0.00053004775	-0.002458399	-0.0017052633	-0.0011377819	-0.0009842364	-0.002106251	-0.0021990172	-0.00043291828	-0.002158317	-0.0015370048	-0.0021753344	-0.0018394238	-0.0014902318	-0.005112923	-0.00085981615	-0.0029623578	-0.0006189303	-0.0010717042	-0.00038821023	-0.0016761413	-0.0028463623	-0.0038512617	-0.003761879	-0.0029677318	-0.00058837066	-0.0013898464	-0.0021009715	-0.0008633122	-0.0029143333	-0.0014311229	-0.0007803771	-0.0011173633	-0.001567762	-0.0010238052	-0.0004440713	-0.00087574444	-0.0017412732	-0.00076846086
CID156614785-Sp0	1.0	9	-0.013510093	-0.00340087	-0.0038033805	-0.011287913	-0.007240304	-0.0007579103	-0.0006172159	-0.011162139	-0.013169598	-0.0011397273	-0.008548032	-0.010255969	-0.0021914553	-0.0025195307	-0.004862783	-0.0052163354	-0.016262254	-0.0031245097	-0.005811986	-0.0072869933	-0.0037445908	-0.0023328715	0.01456516	-0.005660903	-0.002368483	-0.0041025844	-0.00058093906	-0.0026501012	0.096654885	-0.006044097	-0.0039624367	-0.0069694095	-0.011053878	-0.006024918	-0.005758671	-0.00966227	-0.017476788	-0.0054490846	-0.0030587357	-0.0042544804	-0.0022373325	-0.011993945	-0.0027187832	-0.005116039	-0.0056188554	-0.001086247	-0.0056160977	-0.003850005	-0.009581467	-0.0063012177	-0.0037172365	-0.00803977	-0.011200008	-0.0071101235	-0.009153037	-0.0019544458	-0.004257497	-0.0047160946	-0.007012821	-0.0074641868	-0.0039960635	-0.012704098	-0.008311459	-0.005479534	-0.004090789	-0.013465389	-0.004991358	-0.00040383378	-0.008647928	-0.0065880767	-0.005558153	-0.0015673324	-0.0020379678	-0.008667197	-0.006403096	-0.0072994153	-0.006349023	-0.0029583534	-0.0029039446	-0.0028863742	-0.0024761753	-0.006562183	-0.0026056864	-0.003955943	-0.0057334886	-0.0025737663	-0.008937954	-0.0062776506	-0.0030219387	-0.0023713887	-0.0046811984	-0.0042702234	-0.0016215614	-0.006099354	-0.0017667258	-0.0014383743	-0.005209817	-0.004333099	-0.00078112003	-0.0029876702	-0.0070861415	-0.0033252358	-0.004722406	-0.0030670967	-0.00681984	-0.004287876	-0.01286305	-0.0068666725	-0.002596798	-0.0006018616	-0.005977764	-0.004631233	-0.0040500793	-0.0008044932	-0.0018961634	-0.00419933	-0.001394496	-0.005018919	-0.003005253	-0.00043993344	-0.0019861849	0.024819717	-0.005890848	-0.007311932	-0.0034728479	-0.0014118031	-0.0075526983	-0.0021640272	-0.005825488	-0.0047477973	-0.0075959205	-0.0041996907	-0.0027901465	-0.005156738	-0.0035366737	-0.007771162	-0.0021188697	-0.0029297278	0.01755591	-0.0009565567	-0.0018461313	-0.0025637187	-0.0048143505	-0.0025786373	0.040758193	-0.0053730183	-0.0019813671
CID156617377-Sp0	1.0	9	-0.007246742	-0.004095692	-0.011111315	-0.0094660055	-0.0055470807	-0.0031877141	-0.00052076334	-0.007204255	-0.004901676	-0.007829304	-0.012933509	-0.0066254865	-0.0021014395	-0.00091707055	-0.006484199	0.071718514	-0.0091427835	-0.004251175	-0.00350176	-0.0035008746	-0.003440346	-0.005319718	-0.0032099013	-0.0054602437	-0.0033484262	-0.0024916795	-0.0031057384	-0.0011260642	-0.00523302	-0.0043239174	-0.002153826	-0.004979664	-0.0064121913	-0.0070770863	-0.0050160442	-0.008331498	-0.015299939	-0.0101822615	-0.0047527933	-0.0025019564	-0.0042667836	-0.011024404	-0.012219498	-0.0051525403	-0.002194894	-0.0014720485	-0.0024558122	-0.006308615	-0.0026304258	-0.0048176963	-0.004128563	-0.008536649	-0.004869747	-0.006619994	-0.009020599	-0.0055641434	-0.0031565495	-0.00040048268	-0.007508574	-0.0056378124	-0.00346514	-0.008996095	-0.005746854	-0.0036492269	-0.009435125	-0.008002659	-0.0063320715	-0.0054565966	-0.0024348754	-0.0048996583	-0.00416828	-0.0020637035	-0.0026317525	-0.0028714493	-0.0022353933	-0.008098424	-0.014830436	-0.0034105163	-0.00093203346	-0.0028757264	0.027211	-0.006453421	-0.00059442077	-0.0022833198	-0.00776116	-0.002408424	-0.0050718654	-0.0043960214	-0.0024866522	-0.0022774395	-0.0023900813	-0.0022908156	-0.0007758798	-0.002916662	-0.0023879537	-0.0017964343	-0.0062624654	-0.0054238033	-0.0010626294	-0.0022868076	-0.0077314847	-0.005454507	-0.008234886	-0.0035142105	-0.010648959	-0.00704575	-0.008570129	-0.00953272	-0.0033913346	-0.0009771924	-0.0068020145	-0.0056245034	-0.0031566182	-0.0015572315	-0.002633613	-0.0041737733	-0.0012536589	-0.0044579725	-0.003750644	-0.001960065	-0.0013213054	-0.0023290908	-0.0014457271	-0.0034503432	-0.0028757276	-0.0010480116	-0.000821086	-0.0019388507	-0.0050567435	-0.0009088382	-0.0027498528	-0.0041261595	-0.0030524074	-0.003818209	-0.002981368	-0.0056591276	-0.0021509079	-0.0039451555	-0.0014598231	-0.00177742	-0.001714456	-0.0024189625	-0.0023986748	-0.0023425668	-0.0020667908	-0.0051641497	-0.0018085202
CID168363768-Sp0	1.0	9	-0.009251776	-0.005181927	-0.0068479083	-0.0034999915	-0.004101399	-0.003365966	-0.0012911385	-0.0021753812	-0.0028660116	-0.004679879	-0.0061416496	-0.005011982	-0.0018581578	-0.0016576209	-0.0031383522	-0.0039607896	-0.0061020735	-0.005493613	-0.005213872	-0.005306634	-0.0011947806	-0.0070403223	-0.005414195	-0.0016573637	-0.0021961576	-0.0011722535	-0.0011113768	-0.0016202765	-0.0034875323	-0.0014862089	-0.0007356428	-0.0028456051	-9.2610426e-05	-0.002410376	-0.0049445704	-0.003768095	-0.004416774	-0.006411358	-0.0036463197	-0.0019523135	-0.0019952613	-0.0006812678	-0.008650207	-0.0012202279	-0.0037961442	-0.0018010892	-0.005259325	-0.0030207804	-0.0067854393	-0.0058876704	-0.0034281637	-0.0065396735	-0.0036569028	-0.0016295107	-0.0030766092	-0.0029559468	-0.0043764017	-0.00037989608	-0.01019627	-0.0019890857	-0.0048611183	-0.0032572225	-0.0029707071	-0.0018391914	-0.0062570754	-0.0014859684	-0.006801153	-0.0077578262	-0.010514707	-0.0033650745	-0.0006838919	-0.0034661773	-0.0033664582	-0.0033532795	-0.0010748361	-0.004712811	-0.0067357384	-0.000828474	-0.0006544413	-1.8523153e-05	-0.0012393814	-0.0027957943	-0.0025602872	-0.0032076149	-0.0054567503	-0.0008397117	-0.0038316837	-0.0032058184	-0.0012877128	0.021481244	-0.0010192852	-0.0029851603	-0.0033953572	-0.0014917267	-0.004941317	-0.0022010307	-0.0022378834	-0.0030047	-0.0030364248	-0.0004497622	-0.0030041637	-0.0037775233	-0.0047169155	0.02317622	-0.0063563376	-0.0041919104	-0.0062246523	-0.007268449	-0.0012301661	-0.0013197492	-0.0030869255	-0.002612954	-0.0011602872	-0.002084486	-0.002906923	-0.0011728114	0.0010762898	-0.0009902157	-0.002473043	-0.004632147	-0.0020394314	-0.0016485173	-0.009234632	-0.0013575464	-0.0022179086	-0.002416124	-0.003996569	-0.0004133551	-0.0023705442	-0.0057722605	-0.0073898397	-0.0049013747	-0.0023632962	-0.00047731772	-0.0020976672	-0.002685998	-0.0010149779	-0.0031455734	-0.0036283135	-0.002809287	-0.0008737867	-0.002836695	-0.0028558555	-0.0012620726	-0.0017289573	-0.0004740712	-0.0010812307
CID46878532-Sp0	1.0	9	-0.006240918	-0.00046074053	-0.0042991266	-0.0025580137	-0.002167074	-0.0026488858	-0.0008256325	-0.0017702645	-0.0034408735	-0.0003607718	-0.0054841074	-0.0026995009	-0.0017683243	-0.0015684266	-0.0037372208	-0.00398721	-0.0074355863	-0.0026079996	-0.0028070959	-0.004867158	-0.0014928364	-0.002050041	-0.0017609416	-7.0564725e-05	-0.0016478872	-0.0017770346	-0.0005739822	-0.0016444285	-0.0028574446	-0.0028630751	-0.0012343114	-0.003016288	-0.0010584721	-0.0012095278	-0.0021744047	-0.004264347	-0.004734827	-0.0038320308	-0.0010895419	-0.0016194903	-0.0028892215	-0.0032186827	-0.005774305	-0.0037890207	-0.004623792	-0.00075658155	-0.0050312667	-0.003830716	-0.0032895424	-0.0034587479	-0.0038215383	-0.0046221544	-0.0017092885	-0.0034676509	-0.0035235817	-0.0015014553	-0.0037747708	-0.0012435091	-0.0041669146	-0.0016546213	-0.003583789	-0.0024473825	-0.0022574672	-0.00056285	-0.0035725269	-0.0015776423	-0.0036297645	-0.0026759454	-0.0038514053	-0.002775585	-0.0005800624	-0.00088766374	-0.0006640854	-0.0010056687	0.012343524	-0.005231874	-0.0013074739	-0.00095463416	-0.00013973225	-0.00042364918	-0.00046514062	-0.002894223	-0.0031404104	-0.0031622576	-0.004251049	-0.0011586299	-0.005129679	-0.0032583608	-0.00093006104	-0.00045587725	-0.0012978384	-0.002653511	-0.0012759704	-6.6800334e-05	-0.0020386025	-0.0021140326	-0.0008403575	-0.0014384339	-0.0021006486	-0.0011266411	-0.002782826	-0.0018750698	-0.003551857	-0.0008871405	-0.0030113698	-0.0039435676	-0.0045962366	-0.005880114	-0.0013875493	-0.0009124929	-0.0033473568	-0.0034346986	-0.0015351188	-0.00093112886	-0.003079389	-0.0010503524	-0.00043427708	-0.0023289153	-0.0016099842	-0.0024256082	-0.001825405	-0.00095426274	-0.0034003984	-0.0016441868	-0.003659567	-0.0010778246	-0.00044043295	-0.0007931306	-0.003266756	-0.0013967582	-0.00229104	-0.0026073945	-0.0029643863	-0.0004039277	-0.0010721855	-0.0029167768	-0.0008985348	-0.002366735	-0.0010552758	-0.00094535085	-0.0018727279	-0.0011843939	-0.0010519039	-0.0005144422	-0.00042554556	-0.00097074185	-0.00069394096
CID51351764-Sp0	1.0	9	-0.0072741047	-0.0002279078	-0.0059668855	-0.0048281676	-0.0036563	-0.0031090176	-0.001644334	-0.0014050908	-0.0038309884	-0.0028259247	-0.0074649733	-0.001630862	-0.0022924675	-0.0009985821	-0.0046585947	-0.0037357244	-0.0073625343	-0.0040478567	-0.0043299003	-0.0045562703	-0.0027688358	-0.0036412578	-0.0025172215	-0.0006695611	-0.0020376781	-0.002300646	-0.0011559317	-0.0016786531	-0.004146722	-0.0027987617	-0.0010264955	-0.0037176858	-0.0019301112	-0.0021250588	-0.0031805849	-0.0033712648	-0.0054190042	-0.006002978	-0.0018097516	-0.0016860353	-0.0027102223	-0.0054763006	-0.005609589	-0.0036665618	-0.0061366833	-0.0006306093	-0.0036945508	-0.0038162027	-0.00374446	-0.0039253114	-0.0025008852	-0.0061509036	-0.002741211	-0.002749139	-0.00482429	-0.0028182706	-0.0033688964	-0.0016141748	-0.004806859	-0.00305244	-0.002866912	-0.004031094	-0.004315058	-0.0012630199	-0.0060188244	-0.0028340076	-0.004611673	-0.0041136476	-0.0058623734	-0.0034846552	-0.00091300596	-0.0016870819	-0.0011963063	-0.0012594089	0.014803997	-0.0059606675	-0.005966885	-0.001768385	-0.00066721905	-0.0012711392	-0.0006269539	-0.0029782155	-0.0031740775	-0.004152902	-0.0013855825	-0.0009657436	-0.0031209525	-0.002098504	-0.0008981232	-0.0004523036	-0.0012121988	-0.0038692765	-0.0019743142	-0.00083845627	-0.0023221597	-0.0018431845	-0.0017250656	-0.0018252867	-0.0023006818	-0.00093106774	-0.0045374963	-0.003551661	-0.0038500829	-0.0009099406	-0.0039097983	-0.005612174	-0.0044304915	-0.006536507	-0.0013903205	-0.001433187	-0.0036614768	-0.0035967864	-0.0014326744	-0.0014239737	-0.0024837665	-0.0014411166	-0.0005240038	-0.0023665023	-0.0021390426	-0.0024332018	-0.0020674933	-0.0015362544	-0.0043436806	-0.0015837839	-0.003427755	-0.0009146868	-0.0011647132	-0.00069012446	-0.0021078542	-0.002937761	-0.0034897097	-0.0032134545	-0.00221418	-0.00030900384	-0.001504372	-0.002675808	-0.0013965263	-0.0018435303	-0.0012887676	-0.0015576227	-0.0019423628	-0.001700111	-0.0015673661	-0.00040368034	-0.0006783704	-0.0018749431	-0.0009392786
CID91857414-Sp0	1.0	9	-0.004844933	-0.0014752368	-0.005763949	-0.00438337	-0.0031890634	-0.0016311234	-0.0009956646	-0.0025453602	-0.0029662885	-0.002865387	-0.0068489113	-0.0019909358	-0.0014898936	-0.0013102534	-0.00420179	-0.004269562	-0.004504785	-0.003645445	-0.0035833165	-0.00403867	-0.0022410871	-0.002774307	-0.0022815473	-0.0010891996	-0.001463439	-0.0024165069	-0.0007636028	-0.0016919987	-0.002942633	-0.0031080917	-0.00091064046	-0.0029985786	-0.0019872638	-0.0021309394	-0.0025734545	-0.0036605005	-0.004876609	-0.003816428	-0.0012739308	-0.0018070064	-0.0012608316	-0.003779812	-0.003793525	-0.0015542733	-0.0045354394	-0.00031563122	-0.0032282798	-0.0030826037	-0.004587465	-0.0034426595	-0.0019796637	-0.0041747633	-0.003774368	-0.0024418442	-0.005539443	-0.0014207419	-0.0024096495	-0.0018108361	-0.0047452967	-0.0023663172	-0.002488843	-0.004555821	-0.003610441	-0.0010322842	-0.0056640506	-0.0030120446	-0.0032169716	-0.0032833938	-0.0064113587	-0.0032955897	-0.0010494114	-0.0015517649	-0.0017951514	-0.0017197528	-0.00077879877	-0.0041089174	-0.0051930337	-0.0014371332	-0.00066742516	-0.0011960984	-0.00077207555	-0.0020117161	-0.0023737778	-0.0025073146	-0.0031954458	-0.0009962469	-0.004480108	-0.0026458143	-0.0009888036	-0.0005199996	-0.0013468199	-0.0032906672	-0.0015618003	-0.002500945	-0.0023090087	-0.001498793	-0.0013200791	-0.001300931	-0.0014304137	-0.0008309117	-0.0043433937	-0.0029821421	-0.0040668384	-0.00025617928	-0.004386364	-0.002939631	-0.0026105344	-0.0045728255	-0.0015167656	-0.0012030245	-0.0022983137	-0.0032929066	-0.0018162228	-0.001135163	-0.002865648	-0.0014923625	-0.00041610017	-0.0020832918	-0.0017180467	-0.0025021567	-0.0017406702	-0.0011527531	-0.005394188	-0.0025477882	-0.003092237	-0.0012767689	-0.0024251926	-0.00046413997	-0.0016873899	-0.0032501523	-0.0043220543	-0.0025260085	-0.0018181419	-0.0010587027	-0.001403678	-0.003161193	-0.0010805752	-0.002548765	-0.0013370807	-0.0012322564	-0.001571151	-0.0012320735	-0.0016608537	-0.00085192383	-0.0009487906	-0.0009838903	-0.00081772835
CID99647590-Sp0	1.0	9	-0.007025874	0.00038936042	-0.0028827759	-0.005968026	-0.0007999908	-0.0025878863	-0.00096986856	-0.00044769634	-0.0048444006	0.1325722	-0.0028269952	-0.0032288134	-0.0020632928	-0.0016189145	-0.002001	-0.0028681662	-0.009251388	-0.0020781741	-0.0016970554	-0.004176341	-0.0030879367	-0.001967003	-0.0018398296	-0.0027483585	-0.0014234898	-0.0020527046	-0.0007894869	-0.002480665	-0.0021912896	-0.002568208	-0.0013227953	-0.0031813644	-0.0023144041	-0.0008641647	-0.0023043712	-0.0057305084	-0.007330635	-0.0020401778	-0.0013103373	-0.0013977052	-0.0027103822	-0.0026186253	-0.0051486227	-0.003643642	-0.004243731	-0.0008923344	-0.005896229	-0.0038383454	-0.0048103044	-0.0049848286	-0.003731865	-0.003881157	-0.0021494993	-0.0054906816	-0.0039623217	0.009458427	-0.004416829	-0.0010004571	-0.004520929	-0.0022087155	-0.0041759694	-0.0024028106	-0.0009268282	-0.0013370482	0.012135839	-0.004033489	-0.0048778495	-0.0039392672	-0.004060161	-0.0015615067	-9.01072e-05	-0.00083956216	-4.5054236e-05	-0.0004340979	0.034208942	-0.0042580855	0.088196434	-0.0017615223	0.01657243	-0.0011150099	-0.00070242287	-0.003509405	-0.0029268013	-0.0020489665	-0.0045093754	-0.0017484864	-0.0058117905	-0.004483314	-0.0018951826	-0.000970125	-0.00027442497	-0.0019728527	-0.0009331536	0.02008054	-0.0023577216	-0.0020042453	-0.0021221486	-0.0040458674	-0.0008721264	-0.0012619694	-0.0024938306	-0.0008248853	-0.002099348	-0.000869476	0.038985133	-0.0034450842	-0.00819347	-0.00702417	-0.0033328866	-0.0008291924	-0.0034447822	-0.002900627	-0.0021995509	-0.00086329144	-0.0013968457	-0.0019940159	-0.000498244	-0.002294889	-0.00086841924	-0.001771198	-0.0018142299	-0.0006068701	-0.0036753693	-0.00014892902	-0.0026139792	-0.0008119497	0.043819323	-0.00077509956	-0.0028539505	-0.001019812	-0.002802831	-0.0030661696	-0.003522693	-0.0008838603	-0.00020431004	-0.0035090875	-0.0013143197	-0.0025166795	-0.0005376051	-0.0007744071	-0.0011329887	-0.001117757	-0.001175136	-0.00053529826	1.1730939e-05	-0.0015463772	-0.000930044
CID168362806-Sp0	1.0	9	-0.0057590017	-0.00030590335	-0.0036755707	-0.0047980207	-0.0018504364	-0.0027061093	-0.0009238555	-0.00020093488	-0.0024516059	-0.0012356407	-0.004194463	-0.0035162389	-0.0012259814	-0.0015217264	-0.0030942254	-0.0027104944	-0.00489445	-0.0024609754	-0.0022511906	-0.003834849	-0.0018608124	-0.0041710394	-0.0028163365	-0.0018487154	-0.001821486	-0.00169701	-0.00069037406	-0.0017444717	-0.0030556922	-0.0025364044	-0.0012695461	-0.0030753412	-0.0018158936	-0.0009162389	-0.0022318528	-0.0039569405	-0.0043270886	-0.0034618147	-0.0023310748	-0.0013446806	-0.002263247	-0.0018439109	-0.005453036	-0.0025734361	-0.0029456422	-0.0008327619	-0.0045459177	-0.002431904	-0.005419035	-0.0043153632	-0.00306697	-0.002935122	-0.002136117	-0.0033685474	-0.001910082	-0.0013763151	-0.0032777707	-0.0014285565	-0.0045721186	-0.0018063992	-0.0027079287	-0.0014387178	-0.0012309726	-0.00046463718	-0.002566255	-0.0026166865	-0.0049221544	-0.0041537494	-0.00582903	-0.002189128	-0.00014761063	-0.00083141145	-0.0008151553	-0.0013715968	0.013388421	-0.0047547775	-0.00077049405	-0.0006890622	0.002371442	-0.00085648923	-0.000464873	-0.0018360568	-0.002270048	-0.0020823616	-0.0047011916	-0.00092261133	-0.0045637707	-0.0031860187	-0.0015071062	-0.000585347	-0.00049418234	-0.0022072925	-0.001194894	-0.0001742432	-0.0025401392	-0.0017857653	-0.0015045124	-0.0023044967	-0.0025067604	-0.0014594152	-0.0019597549	-0.0015658776	-0.0028019815	-9.060478e-05	-0.001967437	-0.0040116548	-0.004181321	-0.0062592453	-0.002001375	-0.0008038652	-0.0018394134	-0.0022488337	-0.0016449197	-0.00097276544	-0.00266706	-0.0018416829	-0.0003201022	-0.0023480426	-0.0010213921	-0.002262241	-0.002248611	-0.0012813163	-0.004753477	-0.0009811622	-0.0030912834	-0.0004216823	-0.0013132374	-0.00044943273	-0.0015763649	-0.0026050617	-0.0036561422	-0.0037923323	-0.0030042476	-0.0003578155	-0.0007860614	-0.0026741012	-0.00048453276	-0.0024001116	-0.0015265946	-0.0012541052	-0.001057396	-0.0015813191	-0.0011888824	-0.00041950843	-0.00062307034	-0.001371212	-0.00075534906
CID146672198-Sp0	1.0	9	-0.007908132	-0.005294247	-0.0080542965	-0.006304033	-0.001972831	-0.0002155699	-0.001438132	-0.004457411	-0.0063586878	-0.004946099	-0.010165492	-0.0042835167	-0.002765608	-0.0019251414	-0.008462902	-0.0078977635	-0.007089225	-0.0055463067	-0.0038098104	-0.006059426	-0.0034646045	-0.0038440465	0.0050937743	-0.0024129944	-0.0030182283	-0.004374548	-0.00035243857	-0.0010266628	0.13421035	-0.002947619	-0.0033213315	-0.006656413	-0.005419591	-0.0053184293	-0.0025945187	-0.0052457796	-0.0105269505	-0.009447517	-0.0009028489	-0.0030455957	-0.0019246949	-0.00719122	-0.004291326	-0.0030843194	-0.006794845	-0.00072072324	-0.0015759923	-0.0030555418	-0.007274119	-0.007673429	-0.004591755	0.08781852	-0.008742965	-0.0012153909	-0.0069613266	-0.004771887	-0.00195031	-0.00097140996	-0.0028497565	-0.0044853888	-0.0034143748	-0.006361077	-0.0021370822	-0.0028204608	-0.01321925	-0.009750048	-0.004942337	0.0010524257	-0.010668412	-0.0037660806	-0.0021469875	-0.00068371237	-0.0039595366	-0.007035399	-0.0066430997	-0.0057745585	-0.009115098	-0.0030787757	-0.0004130267	-0.0017489862	-0.0027788284	-0.0026855585	-0.0009817017	-0.0012018101	-0.0070061544	-0.002516161	-0.007971406	-0.0059776017	-0.0009357506	-0.0012672049	-0.0010888118	-0.0022616358	-0.0006487144	-0.002583605	-0.0048059467	-0.0025562383	-0.0019142189	-0.0013475369	-0.00035515617	-0.0054926286	-0.0041039763	-0.003555757	-0.007158576	-0.0017021027	-0.0133585315	-0.0023985675	-0.009154634	-0.0016452203	-0.002275301	-0.0021277263	-0.003086743	-0.0023735208	-0.004094786	-0.00041163716	-0.002755286	-0.0025834546	-0.0012793916	-0.0028325196	-0.0022305683	-0.0019578796	-0.00191363	-6.0630417e-05	-0.008928473	-0.0047936225	-0.0032572688	-0.0025116694	-0.0053491644	-0.00059628324	-0.0034258391	-0.004517029	-0.0082078995	-0.0028935382	-0.0012423422	-0.002073424	-0.001095866	-0.004720273	-0.00082453963	-0.0007162	-0.001027848	-0.0014592484	-0.0034820165	-0.0024114973	-0.005203745	-0.0003083932	-0.0007179497	-0.0035110333	-0.0014226448
CID168369560-Sp0	10.0	9	-0.0034379675	-0.0007723687	-0.003275714	-0.0040160287	-0.0018857293	-0.0028299978	-0.0009492113	0.13289455	-0.0019735084	-0.00096522947	-0.003505304	-0.0041202744	-0.0013370777	-0.001191049	-0.0028195966	-0.002097694	-0.002240696	-0.0022779396	-0.0018589334	-0.002022708	-0.0017409329	-0.0056276987	-0.00374848	-0.0024509367	-0.001959096	-0.00018990519	-0.00090479804	-0.0018980297	-0.0031817795	-0.0012150595	-0.001298812	-0.0016549237	-0.0009350555	-0.00068169023	-0.0024398444	-0.0030873506	-0.0029191186	-0.00091949536	-0.001880903	-0.0009689659	-0.002148086	-0.0005985536	-0.006808509	-0.0026054543	-0.0022832714	-0.0009161741	-0.0036092096	-0.002694926	-0.0053660404	-0.0035920627	-0.0034271777	-0.002236645	-0.0016990695	-0.0031237167	0.01872074	-0.00018439723	-0.0028658605	-0.001524877	-0.005101118	-0.0012459315	-0.0024619638	-1.7525894e-05	0.023693636	-7.452927e-05	-0.0026328026	-0.0008563281	-0.004976176	-0.0046782396	-0.0042400663	-0.002356118	0.08261014	-0.000313994	-0.00024343343	-0.0010182167	0.114386655	-0.0031436873	-0.0011339257	-0.00050882396	-7.908648e-05	-0.0008794578	-0.00027061385	-0.0015517569	-0.0023866051	-0.0020893363	-0.004176764	-0.0008620652	-0.0033826968	-0.0032007315	-0.0012781598	-0.00041386453	0.017852183	-0.0019406426	-0.0010206219	-0.00013598692	-0.0012521368	-0.0023806354	-0.0012097755	-0.0020386751	-0.00269979	-0.0014513017	-0.00081259315	-0.0017848127	-0.0025173554	-1.9141198e-06	-0.0020260948	-0.0029419577	-0.0020907968	-0.005330471	-0.0017683583	-0.00052252406	-0.0029034908	-0.0020162957	-0.0013387591	-0.0010514663	-0.0023584324	-0.0019935067	-0.00045962268	-0.0022077726	-0.0012855547	-0.0019354748	-0.0020503043	-0.002371896	-0.003747615	-0.0009772071	-0.0029851086	-0.00049080246	0.10703971	-0.00024240345	-0.0016556866	-0.0021130547	-0.0022002258	-0.0033814178	-0.0022407766	-0.0006612411	-0.0010598515	-0.0017785146	-0.0002357012	-0.002696616	-0.0014324819	-0.0012627991	-0.0009275039	-0.0016696858	-0.0008235856	-0.000388011	-0.0010954671	-0.0011033742	-0.00083895813
CID156614785-Sp0	10.0	9	-0.011011613	-0.0045998013	-0.0023929616	-0.005622903	-0.006352216	0.19263554	-0.001414022	-0.00666665	-0.012328212	0.24980283	-0.00834419	-0.010457764	-0.0020422821	-0.0016169796	-0.005714313	-0.005617775	-0.010855711	-0.0035807686	-0.0058785984	-0.0051843654	-0.0071792332	0.08718041	0.20351464	-0.0030084033	-0.002638013	-0.0068949247	-0.0018093886	-0.0015797243	0.28048193	-0.0051545086	-0.0050155167	-0.0065771625	-0.009944207	-0.0070118736	-0.0034850847	-0.0068373224	-0.012398441	-0.00262448	-0.0018171641	-0.0042896695	-0.0011967133	-0.00902463	0.16622634	-0.0025778706	-0.0032281338	-0.0019323656	-0.0055060335	-0.0007025764	-0.007920923	-0.0031301414	-0.0016481202	-0.005370207	-0.009451262	-0.006197942	-0.00515993	-0.0019936173	-0.005640782	-0.0024516094	-0.0032612635	-0.0060987556	-0.004941062	-0.01020659	-0.0040448713	-0.0062108696	-0.0058431625	-0.012092826	-0.00072209595	0.3359476	-0.0021348423	-0.0043172906	-0.0032231947	-0.00061538786	-0.0040324465	-0.012252194	-0.0079503115	-0.0033863976	-0.0021119863	-0.0021372198	-0.002004219	-0.0047383276	-0.0026725915	-0.0029440708	0.15189192	0.29690492	-0.0042516426	-0.0030407473	-0.007868929	-0.008171424	-0.004336875	-0.0030203983	-0.00419839	-0.0042742225	-0.0029712538	-0.005099373	-0.00012845357	-0.0025051462	-0.0046876497	-0.0005239938	-0.0017684017	-0.0037826125	-0.004886958	-0.002745633	-0.004459455	-0.0037470965	-0.009768602	-0.0036341094	-0.00677009	-0.0022125712	0.0027812065	-0.0013628794	-0.00827004	-0.0072868494	-0.004106629	-0.0008669215	-0.004597713	-0.0034263	-0.0011448434	-0.00451851	-0.0035138568	-0.000804762	-0.0035293591	-0.0016000646	-0.000550808	-0.008540475	-0.0039951415	-0.0037026189	-0.011148542	-0.0026756236	-0.0070118313	-0.0016686626	-0.0028157579	-0.0026831876	-0.0014832001	-0.0055277543	-0.0031806976	-0.0056805112	-0.00060871255	-0.0016183631	-0.0021553913	-0.0022100017	-0.001291762	-0.0035463085	-0.0049285977	-0.0020501618	0.046869963	-0.0041935877	-0.0020567577
CID156617377-Sp0	10.0	9	-0.0034224244	-0.0031792717	-0.008756168	-0.007307907	-0.00641351	-0.0026092008	-0.00069033756	-0.0053116563	-0.0020129296	-0.0053354907	-0.011042323	-0.0048469524	-0.0022458097	-0.00081698736	-0.006224441	0.15397897	-0.000747933	-0.005385829	-0.0039160047	-0.0009333793	-0.004322655	-0.004885633	-0.001947023	-0.0050098137	-0.0022400862	-0.0028504685	-0.004230218	-0.0007882097	-0.005933399	-0.0032520182	-0.0026431552	-0.0031939992	-0.0049675363	-0.008326561	-0.0035259558	-0.0056903153	-0.011169923	-0.008561438	-0.0036781377	-0.0030587076	-0.0048583606	-0.010833584	-0.012953128	-0.0054995343	0.1180636	-0.0013812205	-0.002347429	-0.004733672	-0.0023276363	-0.0027176696	-0.0047784774	-0.0064259837	-0.0011471347	-0.005548614	-0.006016168	-0.0061997697	-0.0029396587	0.023835631	-0.0046955347	-0.005491449	-0.0028641215	-0.0069099944	-0.003984446	-0.0038373312	-0.008987791	-0.0057477453	-0.0035810624	-0.0024065285	0.22041474	-0.004448556	-0.0022463202	-0.00026225782	-0.0025361308	-0.00384812	-0.0020493616	-0.0058434294	-0.014103885	-0.002431362	-0.00033451617	-0.003854857	0.011463692	-0.0062566823	0.007444713	0.08260864	-0.0065784184	-0.0029621418	-0.0039016348	-0.0040372675	-0.0026111724	-0.0023361512	-0.0020015044	-0.0005218726	-0.0013075881	-0.003059363	-0.0014159858	-0.0017765362	-0.0065937005	-0.0034098807	-0.0007656983	-0.0022559883	-0.007982719	-0.0050678165	-0.006335655	-0.0034259954	-0.010965575	-0.0067411074	-0.002348282	-0.008134839	-0.0021257538	-0.0011238762	-0.009166203	-0.0073574637	-0.002811722	-0.0013177992	-0.0027416248	-0.003108294	-0.0014159197	-0.004933496	-0.003315963	-0.0017379032	-0.0026099873	-0.0038640194	0.314629	-0.0037071933	-0.0027442744	-0.0010412257	-0.00011755375	-0.0024746894	-0.0062592295	0.17393187	-0.00032571165	-0.0034680094	-0.001306031	-0.0035866143	-0.0028495165	-0.0046464056	-0.00077239354	-0.0028486634	-0.0011364723	-0.002131132	-0.0014463022	-0.0021592854	-0.0019917542	-0.0013876394	-0.0026305094	-0.0057114563	-0.0017912603
CID168363768-Sp0	10.0	9	-0.0060664313	-0.0029127453	-0.0043251836	-0.0052043083	-0.0030293039	-0.0036373	-0.0010987264	0.020447224	-0.002065237	-0.0024838469	-0.0042231223	-0.006581405	-0.0017921294	-0.0016326747	-0.003020763	-0.0034907816	-0.0027499178	-0.004074542	-0.0032376652	-0.0042106803	-0.0013147938	-0.0073591066	-0.005015817	-0.0037651646	-0.0021719807	0.0030548745	-0.0012129595	-0.0020508803	-0.0037052052	-0.00048506167	-0.0009918351	-0.0035299924	0.042859312	-0.0006244351	-0.0046061613	-0.0029073448	-0.0024522233	-0.0029747945	-0.0030523816	-0.0013674578	-0.0020502827	0.038714238	-0.0094657615	-0.0009156443	-0.0023380863	-0.0015194432	-0.005632806	-0.00290859	-0.007992963	-0.005102117	-0.004002889	-0.0054306136	-0.0034702073	-0.0026501655	-7.856329e-05	-0.0011346366	-0.004150958	-0.0006589148	-0.009525092	-0.0018736817	-0.0046028867	-0.0002422055	-0.0005775941	-0.0013764662	-0.005741111	-0.00053938694	-0.006396758	-0.007032901	-0.008197234	-0.002996777	0.025781205	-0.0019944422	-0.0020386665	-0.0021713923	0.07634981	-0.00339123	-0.0037599888	0.00048047866	-0.00032628878	-0.0007852199	-0.00059097	-0.0021734692	-0.0021153702	-0.00242204	-0.0062133796	-0.001305137	-0.0047112224	-0.0023758437	-0.0015332715	-0.0011979485	-0.00026506078	-0.00330285	-0.002557341	-0.00079121155	-0.0033443617	-0.0027189956	-0.0022175945	-0.00346252	-0.002846134	-0.0012130754	-0.0006059851	-0.0028548914	-0.0035632427	-0.00025025554	-0.00559283	-0.0051407544	-0.0039456068	-0.008221449	-0.0015273017	-0.0010587397	-0.0040163533	-0.0031402612	-0.0018629504	-0.0021186396	-0.003426275	-0.0016149656	-0.00012417464	-0.002430434	-0.0027231728	-0.0041616084	-0.003011247	-0.002957319	-0.0069711157	-0.0013726574	-0.002811531	-0.0020611153	-0.0022114904	-0.00082632195	-0.0024685394	-0.0045997933	-0.004936807	-0.0052490863	-0.0021014651	-0.00080665847	-0.0018615267	-0.0022670873	-0.00040431833	-0.0030316105	-0.004166979	-0.0037384343	-0.00031113296	-0.0025103544	-0.0021455258	-0.0015092219	-0.0021797281	-0.00044712357	-0.0010460148
CID46878532-Sp0	10.0	9	-0.004586783	-2.696417e-05	-0.0037066187	-0.0017696965	-0.0018946764	-0.002420106	-0.0006571215	-0.0012425401	-0.002670378	0.040693134	-0.004325779	-0.0029754345	-0.0017926507	-0.0013236861	-0.0032670395	-0.0034478465	-0.0046144635	-0.0015667231	-0.002072184	-0.0037496947	-0.0012048552	-0.0026235203	-0.0021862402	-0.00052886974	-0.0019023094	-0.00068938156	-0.00067579054	-0.0014930752	-0.0029585843	-0.0020883805	-0.001317286	-0.001853676	-0.00019173836	-0.00084463146	-0.0014987761	-0.0040709167	-0.003641978	-0.0021283024	-0.000858983	-0.0015821122	-0.0028917482	-0.0022229368	-0.005834526	-0.003688947	-0.0034846186	-0.0010330096	-0.004838558	-0.0030431752	-0.0030942508	-0.002517078	-0.0041197	-0.0026390047	-0.00075148157	-0.004001309	-0.0008494295	-0.000933097	-0.003447436	-0.0015864689	-0.0037132406	-0.001268597	-0.0029425675	-0.00027656794	-0.00014922721	0.018724611	-0.0031613621	-7.606043e-05	-0.003781446	-0.0027598594	-0.0020236177	-0.0021054966	-0.00013881922	0.009405371	-0.00037462916	-0.0010666997	0.0752076	-0.003912124	0.021512952	-0.0008453482	0.0018384886	-0.00051895244	-0.0004191255	-0.0022288437	-0.002245764	-0.0018075717	-0.004678814	-0.001195883	-0.00495975	-0.0036344556	-0.00070761517	-0.00034522577	-0.00095888635	-0.0022797638	-0.0009939948	0.060440872	-0.0016340041	-0.0023468602	-0.0005936285	-0.0011806812	-0.0022245275	-0.00157579	-0.001589365	-0.0016653186	-0.003377621	-0.0010429707	-0.003069561	-0.0035449218	-0.0025826958	-0.0044529717	-0.0013501158	-0.00094450946	-0.003453345	-0.0036478564	-0.001418591	-0.0008362381	-0.0031125355	-0.00076882815	-0.000485228	-0.0025203465	-0.0015592349	-0.0020931768	-0.0019816458	-0.0015115697	-0.001962038	-0.0019187366	-0.003924389	-0.0009790754	0.16498521	-0.00068613875	-0.0030725698	-0.0005353764	-0.00071509805	-0.002027993	-0.0021377336	-0.0005184313	-0.0005167846	-0.0025232553	-0.0002644481	-0.0018670028	-0.0009430906	-0.0013791824	-0.0016480893	-0.001333877	-0.0007140502	-0.00025000985	-0.0004540682	-0.0009459098	-0.00057894527
CID51351764-Sp0	10.0	9	-0.0046178508	0.10164062	-0.004725786	-0.003477743	-0.0037086909	-0.0025513847	-0.001728061	0.01226297	-0.002180683	-0.002018607	-0.006508442	-0.0016451194	-0.0021085492	-0.0007744068	-0.004182699	-0.0026278095	-0.002968147	-0.0032836734	-0.0034318508	-0.0034670383	-0.0021714913	-0.0036784268	-0.0024777944	-0.001407284	-0.0022303462	-0.000973023	-0.0013500325	-0.001029786	-0.0041712457	-0.001391712	-0.0010299734	-0.001917809	-0.0007513318	-0.001951048	-0.0025880286	-0.0025574723	-0.003138951	-0.0039130123	-0.0017776592	-0.0012653932	-0.0026890405	-0.0047645625	-0.0062851734	-0.0033412734	-0.004539831	-0.00081941567	-0.0036708142	-0.002917072	-0.0029000451	-0.0024797143	-0.0024770899	-0.004452421	-0.0009767982	-0.0028105618	-0.0021501987	-0.002345928	-0.0028656183	-0.001746047	-0.004052466	-0.0025653753	-0.0024865167	-0.0015180553	-0.0022147123	-0.00045079933	-0.0059572696	-0.0006259228	-0.0039717294	-0.0032955282	-0.0035706477	-0.002960329	0.010815006	-0.0006095573	-0.0007334722	-0.00071250356	0.12362436	-0.00415213	-0.004886386	-0.0016592749	-0.00039301	-0.0016385053	-0.00049160694	-0.002332264	-0.0023139268	-0.002689499	-0.0018051274	-0.00084498833	-0.003109913	-0.002250039	-0.00042018524	-0.00064201874	-0.00056262803	-0.0034823488	-0.0017972684	-0.00012015878	-0.0016187483	-0.0020729462	-0.0014882791	-0.001401606	-0.0020798894	-0.0011631441	-0.0031710728	-0.0033107523	-0.002928635	-0.0007757468	-0.0045629307	-0.005121364	-0.0010150695	-0.00591481	-0.0010112855	-0.0012364342	-0.0043426924	-0.003997339	-0.001374367	-0.0013524756	-0.0027350325	-0.0010572254	-0.0005237116	-0.00252318	-0.0023303493	-0.0021847943	-0.0024509556	-0.002209172	-0.002651318	-0.0014171288	-0.0034857618	-0.0006740817	0.1347216	-0.00041942112	-0.0018074438	-0.0019579139	-0.001828385	-0.00273097	-0.0012444962	-0.00039733746	-0.0012554554	-0.0021701967	-0.00057874114	-0.0015831483	-0.0010470186	-0.0015562221	-0.0015609756	-0.0017179511	-0.0010955563	-8.597815e-05	-0.0006007399	-0.0018890018	-0.00072822324
CID91857414-Sp0	10.0	9	-0.0022279804	-0.0011239487	-0.0048997835	-0.0030384725	-0.003317141	-0.001069088	-0.0009916506	-0.0012458212	-0.0018581711	-0.002467351	-0.005942696	-0.0018450667	-0.001400512	-0.0013078931	-0.003855283	-0.0037692767	-0.0010695367	-0.0035518815	-0.0031064409	-0.0030191871	-0.0023006669	-0.0028932437	-0.0022615166	-0.0013497745	-0.0018720698	-0.0015739843	-0.0009415699	-0.0015967245	-0.0028742615	-0.002229617	-0.0010610399	-0.0023791955	-0.0016812714	-0.0019852153	-0.001831324	-0.0024868515	-0.0027985184	-0.0021153486	-0.0013812014	-0.0013832235	-0.00095430936	-0.0031106104	-0.0035854867	-0.0011945264	-0.0032106426	-0.00051779585	-0.0023616687	-0.002310099	-0.0053860224	-0.0031964644	-0.002138024	-0.0027447576	-0.0025296973	-0.002262444	-0.0037409049	-0.000976418	-0.0016077103	-0.0017543348	-0.0039094896	-0.0022220265	-0.00238925	-0.0029411765	-0.0021344637	-0.0003998947	-0.0057077473	-0.0024166284	-0.0025696799	-0.002587542	-0.004407048	-0.0028980288	-0.00045621497	-0.0007767209	-0.0018116764	-0.0017321757	-0.0006823968	-0.0026674375	-0.0043414966	-0.0010674007	-0.0005308109	-0.0013835923	-0.0007652207	-0.0017132309	-0.0016357398	-0.0014575141	-0.0037885879	-0.0011648812	-0.004045671	-0.0025686834	-0.00092663255	-0.0006752525	-0.00069240626	-0.0027606438	-0.0017590121	-0.0018847832	-0.0014367233	-0.0016277768	-0.0011370252	-0.00044162665	-0.0016589399	-0.0012599848	-0.0032893443	-0.0030601036	-0.0036574262	-0.00023416919	-0.0048484863	-0.0021966805	-0.00033984214	-0.0035077133	-0.0011123436	-0.0010104858	-0.0031282254	-0.0036077036	-0.0016392157	-0.0013773456	-0.0031784296	-0.0016991717	-0.0005011022	-0.0020838226	-0.0015880563	-0.0023200565	-0.0020909575	-0.0019416077	-0.0037267935	-0.0029692682	-0.002639744	-0.0010684531	-0.0014140555	-0.0005126673	-0.0012915668	-0.0025734885	-0.0027575004	-0.0021854825	-0.0012864838	-0.0012384244	-0.0012447675	-0.0026493478	-0.0005026217	-0.0025242264	-0.0014478804	-0.0015071916	-0.0011224278	-0.0013429051	-0.0011672713	-0.0006473507	-0.0010714965	-0.0007898104	-0.0007156078
CID99647590-Sp0	10.0	9	-0.0044749803	0.036898624	-0.0011707495	-0.0046938816	-0.00042206733	-0.0022099314	-0.0007850778	0.10781675	-0.00365825	0.2786154	-0.0005479191	-0.003807351	-0.0019282232	-0.0015213268	-0.0010694831	-0.0023504132	-0.005480228	-0.0005823762	-0.0007121872	-0.0028859663	-0.0032276695	-0.002454776	-0.0024119227	-0.0031026574	-0.00141396	-0.0010287354	-0.0008541456	-0.0023307924	-0.002007162	-0.0018151249	-0.0015927231	-0.0015141914	-0.001425824	-0.00032546773	-0.001517927	-0.0051075006	-0.0050972067	0.06771313	-0.0008467147	-0.0012392269	-0.002600091	-0.0008173698	-0.004792465	-0.0038323381	-0.0030853944	-0.0013426183	-0.0062729083	-0.002659951	-0.003848105	-0.0035010856	-0.0038818333	-0.0014453175	-0.0013057654	-0.005700099	-0.0009794707	0.11140824	-0.0043457584	-0.0011709422	-0.0035786075	-0.0014616748	-0.00291316	0.012272628	0.17885678	-0.0005282466	0.13478728	-0.001767065	-0.004293798	-0.003441519	-0.00082011695	-0.00061900605	0.13239007	0.057307772	0.048795104	-0.00047062035	0.13896246	-0.0024368106	0.37681666	-0.0011069285	0.033507094	-0.0012207937	-0.0004643931	-0.0023936203	-0.0021595454	-0.0002143717	-0.0048216064	-0.0018163575	-0.006184973	-0.0052653127	-0.0016749861	-0.00059423863	0.040654246	-0.0013777625	-0.0003507752	0.083388016	-0.0015586944	-0.0022845545	-0.0017831818	-0.0034172374	-0.0014420255	-0.0016702303	-0.0011209401	-0.0005495217	-0.0010776118	-0.0007660328	0.15045924	-0.0027003728	-0.004961199	-0.0051565855	-0.0029623343	-0.00073919434	-0.0038616273	-0.0031666926	-0.0023071016	-0.0006975535	-0.0017107469	-0.0018582669	-0.00046733613	-0.0018191152	-0.00058858056	-0.001666034	-0.00202176	-0.0016562861	-0.0012915892	-0.00022844489	-0.0020961275	-0.0006424107	0.31339675	-0.0005852019	-0.0025436669	0.048067532	-0.00025884726	-0.0022695751	-0.0025798287	-0.00067466235	0.04558089	-0.0029449181	-0.0004885852	-0.0024783025	-0.0005108714	-0.0010379524	-0.00084697676	-0.0012877021	-0.0009385409	-7.1258015e-05	-0.000118717384	-0.00054670643	-0.0010176218
CID168362806-Sp0	10.0	9	-0.004265286	0.009662837	-0.002457815	-0.004220931	-0.0015662904	-0.0026697605	-0.000908617	0.07530206	-0.001864756	-0.0005054293	-0.002553537	-0.003968144	-0.0012464161	-0.0013314178	-0.0025095944	-0.0022558193	-0.0024876264	-0.0014608812	-0.0013772281	-0.0028180194	-0.0018366666	-0.0047548255	-0.003152196	-0.0023977954	-0.00174207	-0.00072782004	-0.0007653706	-0.0017372743	-0.0030724402	-0.0018660871	-0.0012685531	-0.0021097907	-0.0012252381	-0.00048391827	-0.001971672	-0.0035102263	-0.0027557425	-0.0017193957	-0.0022040433	-0.001130931	-0.0022422958	-0.0007443537	-0.0054351026	-0.00262471	-0.0019404601	-0.0010121086	-0.004493971	-0.001957466	-0.004985897	-0.0035164785	-0.0030068636	-0.0013522769	-0.0017913284	-0.0036991679	0.043752827	-0.0007105463	-0.0031557374	-0.0017189987	-0.0041892724	-0.0013023227	-0.0018902865	0.045850053	0.05637026	0.0076480727	-0.0017665449	-0.0012032607	-0.0047232136	-0.0040195812	-0.004197186	-0.0014052531	0.05192174	0.009345239	-0.0004267982	-0.001240889	0.08618147	-0.0033498125	0.06705581	-0.00044086523	0.017197937	-0.00087619264	-0.0002863078	-0.0009774488	-0.0015701306	-0.0011076477	-0.0048556556	-0.0010346784	-0.004261535	-0.003294051	-0.0013588705	-0.00075810205	-5.8453683e-05	-0.0018958674	-0.0008080753	0.04128161	-0.0020692896	-0.0020575023	-0.0013536008	-0.0020178054	-0.002567181	-0.0015622671	-0.0009717895	-0.0012803293	-0.0019717603	-0.00013013394	-0.0013523833	-0.00368708	-0.0019691435	-0.005168154	-0.0018172868	-0.0008174285	-0.0021236967	-0.0022780802	-0.0014611536	-0.0009861792	-0.0027190833	-0.0019079125	-0.00035018558	-0.0023007786	-0.0009746667	-0.0020625924	-0.0023356553	-0.0019286862	-0.0036290714	-0.0009185411	-0.0029837282	-0.00045549212	0.054558646	-0.00043631846	-0.0011648922	-0.0019279709	-0.0022663628	-0.00338089	-0.0021178087	-0.00034860882	-0.00034103708	-0.0023442763	-3.0147135e-05	-0.0020682767	-0.0014532343	-0.0016332457	-0.0007770961	-0.0016777032	-0.0009004317	-0.00025816646	-0.00066075235	-0.00095726195	-0.0008797665
CID146672198-Sp0	10.0	9	-0.003352458	-0.003220227	-0.005843244	-0.004074179	-0.0004347711	0.11722056	-0.0023653174	-0.0018371152	-0.0039495234	-0.0020377259	-0.009895254	-0.0035640455	-0.003491867	-0.0018196225	-0.009119498	-0.0077056633	-0.002191679	-0.0063998066	-0.0030689398	-0.0042072926	-0.0058861584	-0.00017160166	0.229292	-0.0014403893	-0.002170519	-0.0046566604	-0.0008532761	-0.001123625	0.21621618	-0.00035294576	-0.0031454978	-0.0075109336	-0.004705389	-0.00508102	-0.00037129052	-0.0026879527	-0.006809869	-0.006232771	-0.00021239494	-0.0024782242	-0.0017032509	-0.0052486365	-0.0022556141	-0.0019285728	-0.003756057	-0.00061745115	-0.0006105405	-0.002108372	-0.008040266	-0.0063030594	-0.0042063324	0.40841222	-0.0054652416	0.0020763646	-0.004975216	-0.0043216147	-0.001982038	0.04311079	0.12599193	-0.0029026929	-0.005416999	-0.004172022	0.19286436	-0.0022341579	-0.013976477	-0.0099362	0.057314515	0.48984537	-0.0049065785	-0.00043831306	-0.0001834589	0.14160442	-0.0045858566	-0.008255347	-0.006964197	-0.0012622958	-0.006813619	-0.0021029052	0.004276116	-0.0032979294	-0.0026512414	-0.0027131536	0.188152	0.27101195	-0.0060267304	-0.0030670017	-0.007951727	-0.0051185316	-0.0013899909	-0.0023716725	0.0012948113	-0.0020430943	-0.0006958511	-0.0017965996	-0.0018609571	-0.0030869194	-0.0029743016	0.056194033	-0.0001588215	-0.0055401823	-0.0019533641	-0.0028300066	-0.005899119	-0.001251967	-0.014722483	-0.0023372397	-0.005855071	-0.00076043216	-0.00043228283	-0.0014657613	-0.0064276257	-0.0039732666	-0.004068649	-0.00034323163	-0.0048588556	-0.0024443844	-0.001393153	-0.0031350448	-0.0026278393	-0.0028151278	-0.003768063	-0.001547696	-0.005288871	-0.00599891	-0.0013284835	-0.003357674	-0.005643945	-0.00076035253	-0.0032831132	-0.0019066153	-0.0046277535	-0.0015003667	0.040789388	-0.0027660474	0.02618788	-0.0029363222	0.015486566	-0.00086570025	-0.0023436386	-0.0011450626	-0.0019305572	-0.0016101674	-0.0028660062	0.089207485	-0.00012413783	-0.0023316701	-0.0014455211
CID168359405-Sp0	0.1	9	-0.009654569	-0.0051634484	-0.0075632953	-0.0021845154	-0.0040602535	-0.002901519	-0.0012068037	-0.0020031487	-0.0027657114	-0.0056404476	-0.007403104	-0.003775207	-0.0018255019	-0.0019144684	-0.0036858025	-0.0034684616	-0.006882076	-0.0047984035	-0.004969037	-0.005269398	-0.0009175396	-0.0056098104	-0.0047285683	-0.0003156811	-0.002584882	-0.0021510855	-0.0013171246	-0.0009979312	-0.003614465	-0.00322186	-0.0006474113	-0.002822363	-0.0012842618	-0.003235629	-0.0045088693	-0.004041836	-0.005080999	-0.007754532	-0.003911725	-0.0022456606	-0.0023698774	-0.0022513496	-0.0074307034	-0.0018964777	-0.004363529	-0.001812009	-0.0051382254	-0.0026072743	-0.005467876	-0.0057678935	-0.0023685354	-0.005216644	-0.0039415257	-0.0011886938	-0.00394271	-0.0037586766	-0.004211777	-0.0006489373	-0.008736278	-0.0021522574	-0.0040310505	-0.0038872894	-0.0032669078	-0.0019839285	-0.006868721	-0.0029317918	-0.007008334	-0.0072289016	-0.011550027	-0.0033680615	-0.0008345213	-0.0032379474	-0.003446043	-0.0034665142	-0.0018642712	-0.0056563187	-0.007183495	-0.0016512424	-0.00038078643	0.01003494	-0.0009896492	-0.0020459283	-0.0019537932	-0.0027869344	-0.005792392	-0.0004593823	-0.0037373404	-0.0040556337	-0.0011181389	0.016275888	-0.0010935373	-0.0026811927	-0.002921077	-0.00091231934	-0.005679476	-0.0020844568	-0.0019522804	-0.0023917204	-0.0031805155	-0.0010502877	-0.0044042743	-0.0037541166	-0.0051601133	-1.9808236e-05	-0.007368075	-0.0039937976	-0.006554593	-0.0058473586	-0.0015601242	-0.0013577333	-0.001579	-0.0016971232	-0.0016172675	-0.0017847047	-0.0028145458	-0.0007900626	0.0074794213	-0.00091676926	-0.002348143	-0.0039441786	-0.0014962597	-0.0007991885	-0.010280919	-0.0015467944	-0.0026676457	-0.001769189	-0.004087508	-0.00014924385	-0.0013493296	-0.00639484	-0.008444744	-0.004189908	-0.0030241555	-0.00045297373	-0.0016808474	-0.0030479277	-0.000761469	-0.0022024398	-0.0026737456	-0.002114336	-0.0013643265	-0.003009095	-0.0033519103	-0.001139735	-0.0011145538	-0.0009054393	-0.0009864604
CID91852967-Sp0	0.1	9	-0.009297768	-0.0017877857	-0.004544972	-0.0063978042	-0.0019838042	-0.00295369	-0.0009027236	0.121963784	-0.004306328	-0.0029093658	-0.006962928	-0.0019338622	-0.0026547154	-0.000970058	-0.00371687	-0.00222544	-0.009019464	-0.004362949	-0.003914896	-0.0043945042	-0.0029255643	-0.003231329	-0.002369912	-0.002666773	-0.0021823412	-0.0034445776	-0.0012307964	-0.002167152	-0.0027349829	-0.0030299244	-0.00089127506	-0.0039378284	-0.0026521645	-0.0026561697	-0.0040777256	-0.004014562	-0.006757581	-0.0066577457	-0.0025757637	-0.0014929821	-0.0034290138	-0.0048544393	-0.0066589485	-0.003875347	-0.0059234593	-0.00106326	-0.0043632123	-0.003656166	-0.004744797	-0.005458753	-0.0022918507	-0.005735558	-0.0036468753	-0.0019496445	-0.006453204	-0.002486028	-0.004382066	-0.0005643548	-0.006078987	-0.0029033641	-0.0043383543	-0.0050811977	-0.0036167726	-0.0025812127	-0.0045563616	-0.004939223	-0.005873264	-0.005467237	-0.008392929	-0.0034545176	0.012707969	-0.0025663623	-0.0010686497	-0.0016703857	-0.0005531191	-0.005522368	-0.0058421213	-0.002923225	-0.00011051651	-0.00070032617	-0.0006165397	-0.004064347	-0.0032341497	-0.0034366113	-0.0024457888	-0.00084225024	-0.002658216	-0.0038394518	-0.0011041887	-0.0006214074	0.047350697	-0.003115324	-0.0017849114	-0.0010354462	-0.0038573374	-0.0018383708	-0.0027884315	-0.0041484223	-0.0013462568	-0.0011687345	-0.0055483794	-0.002814113	-0.0023796805	-0.0011579051	-0.0037580607	-0.004889328	-0.00885872	-0.007982155	-0.003183847	-0.0012658264	-0.0036664512	-0.0024002413	-0.0014854852	-0.0012430886	-0.0006857457	-0.0015401621	-0.0004116981	-0.001582717	-0.0013416492	-0.0016285852	-0.0010567576	-0.00043466597	-0.007136972	-0.0002634015	-0.0021564187	-0.0009960415	-0.0018941313	-0.0002568214	-0.0022866195	-0.0034157082	-0.006001998	-0.003862669	-0.0037619995	-0.00051909825	-0.0016138108	-0.0029955523	-0.0018023339	-0.0014731702	-0.00048911956	-0.0007841851	-0.0018830153	-0.0020343557	-0.0021797072	-0.00067457196	-0.00029846886	-0.002314877	-0.0010728282
CID168359850-Sp0	0.1	9	-0.006966021	-0.002274812	-0.005947782	-0.004048648	-0.0028535696	-0.0027915293	-0.001146118	-0.0017583345	-0.0028872762	-0.0031784903	-0.0066558337	-0.0030866435	-0.0018060633	-0.0016403235	-0.0035188745	-0.0031222755	-0.00676976	-0.0039614243	-0.0035228475	-0.004064592	-0.0013768998	-0.003937335	-0.0032933294	-0.0006000257	-0.0017549674	-0.002148433	-0.0008035422	-0.0014412276	-0.003291821	-0.0028199756	-0.00072546577	-0.00303931	-0.0018089194	-0.0021821663	-0.003282081	-0.004173483	-0.005606649	-0.0057591717	-0.0023666143	-0.0016746143	-0.0021324658	-0.002503139	-0.0059889597	-0.0024551444	-0.0036648687	-0.00087937247	-0.003766287	-0.003638635	-0.0051388317	-0.0046513393	-0.0025853456	-0.0047119125	-0.0032687439	-0.0025132315	-0.004280986	-0.0024364712	-0.0035336667	-0.0010893866	-0.006122047	-0.0019504683	-0.0037954731	-0.0039464436	-0.0037391188	-0.001482994	-0.004756595	-0.0030911888	-0.004472792	-0.0047378964	-0.007689745	-0.0033733973	-0.00092555076	-0.0023126458	-0.0017898203	-0.0017419159	-0.00061275944	-0.00571891	-0.0047100442	-0.0012795639	-0.00049747253	-0.0006563696	-0.00082007755	-0.0031926837	-0.0029097	-0.0035795767	-0.0034437948	-0.00072124583	-0.0034220053	-0.0031576648	-0.0012464521	-0.00044680882	-0.00094379997	-0.0026101621	-0.0017571592	-0.0016541317	-0.003333195	-0.0017394144	-0.0016828836	-0.0020593388	-0.0019987503	-0.0009694558	-0.0032229566	-0.002947866	-0.003846976	-0.00015882109	-0.003993541	-0.0035160484	-0.006173936	-0.0064919274	-0.0017250706	-0.0008989027	-0.0026955258	-0.0020109373	-0.0011638263	-0.0011089231	-0.0024432193	-0.0017251283	-0.00036641854	-0.002153068	-0.0017059557	-0.0026676515	-0.0019212839	-0.0009910224	-0.00688213	-0.00097470375	-0.0030621726	-0.0009865436	-0.002254377	-0.0008713524	-0.0020578848	-0.0037615087	-0.0053166067	-0.0039606406	-0.0029160779	-0.00035178813	-0.0018934336	-0.0023906701	-0.0012104154	-0.0027084523	-0.0016915475	-0.0012334079	-0.0013986828	-0.001806511	-0.0016463608	-0.0009308678	-0.00085786905	-0.0013963666	-0.000848396
CID168373917-Sp0	0.1	9	-0.006171632	0.012197033	-0.0035947466	-0.005042906	-0.0016760766	-0.0026876493	-0.0010085894	-0.0006386423	-0.0032769176	-0.00057567685	-0.0044451994	-0.0024391932	-0.0016836461	-0.001467655	-0.002773959	-0.0023000457	-0.007262224	-0.0025246176	-0.0023128581	-0.003949712	-0.002511745	-0.002029657	-0.0016597084	-0.001590108	-0.0016926575	-0.0020706316	-0.000580455	-0.0019649507	-0.0029897075	-0.0030831948	-0.0010851936	-0.0033440217	-0.0021647362	-0.0015484204	-0.0023302147	-0.004246923	-0.005537381	-0.004009798	-0.0019099353	-0.0013018774	-0.0027704304	-0.0036006607	-0.004384855	-0.0033027842	-0.0041509927	-0.0008394075	-0.0036739113	-0.003491829	-0.004048325	-0.0039785397	-0.0026301264	-0.0038836726	-0.002124111	-0.003442686	-0.0044352333	-0.0014038794	-0.0030839744	-0.0016421129	-0.0035504529	-0.0020742575	-0.0032555293	-0.0030906224	-0.0028945755	-0.0011029568	-0.001768705	-0.0032874707	-0.0041267336	-0.003368401	-0.004553109	-0.0023359093	-0.00046370833	-0.001432659	-0.00060041866	-0.0008434012	0.013154748	-0.004988161	-0.0014392433	-0.0014094871	-7.028943e-05	-0.0010160062	-0.0006614488	-0.0030324096	-0.0028044463	-0.0030982897	-0.0027358027	-0.0011290107	-0.0031606543	-0.0028171884	-0.0015050189	-0.0012156247	-0.00045040596	-0.0022903066	-0.0012284346	-0.000581416	-0.0021066843	-0.0015998787	-0.0017371324	-0.002691328	-0.0016506289	-0.0010625739	-0.003034826	-0.0017684108	-0.0026388355	-0.0006907642	-0.0010095413	-0.004214972	-0.006130216	-0.0066602654	-0.0022640876	-0.0008843486	-0.0026302875	-0.002640204	-0.0013982885	-0.0008829863	-0.0019203707	-0.0017443609	-0.000518762	-0.002558475	-0.0010466508	-0.0015810556	-0.0016545169	-0.0007659722	-0.0038116728	-0.00067925104	-0.002853558	-0.00037864147	-0.00071893295	-0.0008348188	-0.0021250658	-0.0016580933	-0.0030813115	-0.0032437264	-0.0032279221	-0.0006081484	-0.0010798841	-0.0027389163	-0.0011041593	-0.0018693433	-0.00089871406	-0.00088529347	-0.0013430795	-0.0012625351	-0.0011445725	-0.00063220586	-0.0005041248	-0.0019322123	-0.0008351062
CID91845794-Sp0	0.1	9	-0.009148686	-0.003978926	-0.006278986	-0.0045416853	-0.003497308	-0.0037463766	-0.0009122143	-0.002632316	-0.004600176	-0.0037699093	-0.006859763	-0.0035910457	-0.0011673734	-0.00050740276	-0.0041572205	-0.0026751223	-0.008699647	-0.0034342106	-0.004044666	-0.004587711	-0.0023651146	-0.003530745	-0.0034092376	-0.00134399	-0.002094884	-0.0025096417	-0.0011177191	-0.001298844	-0.0024267652	-0.002298477	-0.001586788	-0.0022346624	0.020018192	-0.0033389546	-0.0044151214	-0.0030290287	-0.004156368	-0.0071575847	-0.002653995	-0.0012690523	-0.0035571612	-0.0054024677	-0.0067202244	-0.0046753497	-0.005606849	-0.0012552179	-0.0037670513	-0.0037911441	-0.0018494728	-0.002516852	-0.0021222255	-0.0067846263	-0.0044307844	-0.0008164408	-0.006267576	-0.0031800081	-0.0037906407	-0.001566215	-0.006212448	-0.0014852565	-0.0036599245	-0.00607493	-0.005175234	-0.0025877291	-0.0044887406	-0.0010734285	-0.0048086536	-0.004719992	-0.0061165276	-0.003830957	-0.0016556606	-0.0028675022	-0.001322655	-0.0016138075	-0.001451402	-0.0054780818	-0.0062204525	-0.0023171585	-0.0012670145	0.0068118908	-0.00083302794	-0.002651169	-0.004328708	-0.0052534277	-0.003108323	-0.0007374509	-0.0025623743	-0.001753665	-0.0010235438	-0.0005151467	-0.00093477714	-0.0030319532	-0.0014211283	-0.003371239	-0.0024441273	-0.0016616865	-0.0030696206	-0.002666762	-0.0021069713	-0.0008448701	-0.0047191437	-0.003421338	-0.0040420387	-0.0009275873	-0.0041791154	-0.0034613716	-0.0066655427	-0.006360782	-0.00070542895	-0.0013174203	-0.0026758634	-0.002853567	-0.0007227453	-0.0020085035	-0.0025569745	-0.0014489057	-0.0007258026	-0.0009910315	-0.0023487136	-0.0030843737	-0.0010325371	-0.0014844496	-0.005704895	-0.0016660693	-0.002560915	-0.0017562484	-0.0021625245	-0.0008893515	-0.0027147203	-0.002681099	-0.003565741	-0.0038004369	-0.0019877823	-0.0006880603	-0.0030052185	-0.0022767335	-0.0016493266	-0.0025885615	-0.0006957161	-0.0010909929	-0.0018459838	-0.0018586618	-0.0014941152	-0.0015117978	-0.00086917734	-0.0014643765	-0.0011091608
CID163044429-Sp0	0.1	9	-0.00690192	-0.0003311674	-0.005269587	-0.0061574667	-0.002130437	-0.002780147	-0.0010684746	-0.0022772183	-0.0026818344	-0.0011793321	-0.005636454	-0.0031100619	-0.001622413	-0.0013574163	-0.0030680983	-0.0026389514	-0.006398863	-0.00276286	-0.0026872894	-0.0049711987	-0.002762402	-0.0031087117	-0.002384232	-0.0021354682	-0.0018106351	-0.001912575	-0.00094377407	-0.0018685556	-0.0029288167	-0.0030250517	-0.0013252355	-0.0030356103	-0.0015700901	-0.0016180587	-0.0028168967	-0.0051458995	-0.0063324235	-0.004446997	-0.0021892823	-0.0016644341	-0.002547931	-0.0036250693	-0.004830505	-0.002803563	-0.004303819	-0.0005517007	-0.004474117	-0.0031318124	-0.0041354904	-0.003767746	-0.003062071	-0.0042210785	-0.0018040057	-0.004336775	-0.0039763125	-0.0016137246	-0.0035178026	-0.0016407165	-0.00478001	-0.0020458032	-0.00311514	-0.002862602	-0.0022978457	-0.0012109599	-0.0023459198	-0.0024098272	-0.0050209914	-0.004275686	-0.004674173	-0.0019175392	-0.0011238346	-0.0013052482	-0.0008149001	-0.0010250924	0.036072753	-0.0051832865	-0.0010913663	-0.0011828762	-3.1526873e-05	-0.0015284597	-0.00041805342	-0.002177671	-0.0023511064	-0.0027674919	-0.0035211423	-0.0016330058	-0.0043159104	-0.0035035564	-0.0016628616	-0.00082846737	-0.0010585547	-0.002990625	-0.001465403	-0.0005767517	-0.002624377	-0.001967162	-0.002057189	-0.0032526418	-0.0020309053	-0.001470848	-0.0031505488	-0.0020690556	-0.0041181594	-0.0011492785	-0.0016340199	-0.004994998	-0.0059675295	-0.0072253435	-0.002389743	-0.0011107874	-0.0016673601	-0.0033900326	-0.0017522096	-0.0010240376	-0.0028328288	-0.0013754363	-0.0005207289	-0.0029045464	-0.0011546488	-0.0020366805	-0.0021221978	-0.00082718383	-0.0039453385	-0.0012734899	-0.003685883	-0.0010511331	-0.0006889755	-0.00078390643	-0.002405647	-0.0019358522	-0.0031250515	-0.0034390553	-0.0030905497	-0.0009703481	-0.00076389936	-0.0032531368	-0.0011844484	-0.0022700145	-0.0014727149	-0.0019044927	-0.0014808652	-0.0016770029	-0.0015291865	-0.000496433	-0.00070114696	-0.0017861208	-0.00076215074
CID168363739-Sp0	0.1	9	-0.006702589	-0.00017481926	-0.004888366	-0.0025762254	-0.0016356512	-0.0032747313	-0.0009618464	-0.006894016	-0.0063232956	0.008293233	-0.005218793	-0.0034282648	-0.0008931935	-0.0019653253	-0.0017840964	-0.0031308208	-0.012952166	-0.0030573574	-0.0031974895	-0.005531045	-0.0015608668	-0.0010966769	-0.0010374318	0.022080418	-0.001660964	-0.0019080737	-0.0006914863	-0.0024383396	-0.0010105845	-0.0041658375	-0.0029448478	-0.0046870178	-0.0031450295	-0.0018669609	-0.0021368696	-0.004720359	-0.0066407267	-0.0049300264	-0.0036902558	-0.0019267128	-0.0031806843	-0.0057437066	-0.0020476088	-0.0040577576	-0.004581623	-0.0010435339	-0.0031457578	-0.004069043	-0.0026718664	-0.00391219	-0.003768834	-0.004183767	-0.0013602712	-0.0049365554	-0.0059322016	-0.0017714128	-0.0029635634	-0.0025743714	-0.0028305436	-0.0005057173	-0.002271321	-0.004686042	-0.0026030662	-0.0005528037	-0.0005788057	-0.0053247544	-0.0028154403	-0.00092231215	-0.0005420637	-0.0028663483	-0.0038129294	-0.0011290457	-0.0003305122	-0.0012681127	-0.0024317347	-0.0050212066	-0.00013341027	-0.00095674634	-0.00047805373	-0.0009227897	-0.001574179	-0.0046005677	-0.0039278786	-0.004197051	-0.003891608	-0.0026068422	-0.0035974407	-0.0021067297	-0.0014986844	-0.0012094703	-0.0024607203	0.006204896	-0.00085284753	-0.0012565854	-0.0005266527	-0.0012117053	-0.0029212579	-0.0033277138	-0.0042955806	-0.0016473909	-0.0034768318	-0.0024927529	-0.0059156814	-0.000566858	-0.0012317486	-0.004016891	-0.0106709255	-0.0038535523	-0.0005650849	-0.0006666857	-0.0025414536	-0.004595226	-0.0003302884	-0.0018296633	-0.0033533555	-0.0038177671	-0.00086307805	-0.0032840446	-0.0018910005	-0.0025347997	-0.001403472	-0.00042926674	-0.0005694054	-0.0017299084	-0.0042938306	-0.001175795	-0.0019912457	-0.0017754893	-0.0046822736	-0.00023921253	-0.0009820671	-0.0016033123	-0.0023575695	-0.0016775553	-0.0008158375	-0.0031060176	-0.0017474653	-0.0035705322	-0.0027794135	-0.0014149344	-0.002182476	-0.0007665014	-0.0015134041	-0.0020399338	0.04323663	-0.0034051116	-0.0006385364
CID9960806-Sp0	0.1	9	-0.007469342	-0.00079694187	-0.0049408474	-0.005613906	-0.0015255851	-0.0018787646	-0.0007084456	-0.002015772	-0.003949466	-0.0008098838	-0.0054858346	-0.0028271712	-0.0015643467	-0.0016864903	-0.0027348592	-0.002647277	-0.009073421	-0.003339835	-0.002755833	-0.0042348127	-0.0024341552	-0.0017561815	-0.001568364	-0.0012162676	-0.0017146543	-0.0029858951	-0.0008215936	-0.0019145642	-0.0025353048	-0.004087426	-0.0010828599	-0.0042462284	-0.003070861	-0.0022246419	-0.002617774	-0.005124567	-0.0072943214	-0.0046970276	-0.0021255144	-0.0014183689	-0.0025671555	-0.0043070004	-0.0032640889	-0.0029580523	-0.0046041105	-0.0005631774	-0.0035765015	-0.0032739588	-0.0048733004	-0.004922973	-0.002411647	-0.0037423428	-0.0028065634	-0.0038408856	-0.005671667	-0.0015240419	-0.0031147115	-0.0012279093	-0.0038671026	-0.002481931	-0.0036717511	-0.0042514983	-0.0027129832	-0.0015221724	-0.0018424323	-0.0056602336	-0.004379395	-0.0034866803	-0.0060829255	-0.0019706602	-0.0013580036	-0.0016313308	-0.001165004	-0.0015375598	-0.0010681836	-0.0052277506	-0.0016066731	-0.0019752579	0.0019065666	-0.001213469	-0.00084804563	-0.0029985728	-0.0021892975	-0.002386528	-0.0038317884	-0.0013961778	-0.0046669515	-0.0033855045	-0.0016709412	-0.0012848591	-0.0010194846	-0.0022896964	-0.0013856305	-0.0006186397	-0.0030654334	-0.001496951	-0.0018906808	-0.0032470485	-0.0013276357	-0.0014623356	-0.0039040453	-0.0017059314	-0.0035516461	-0.001116242	-0.0015735131	-0.0039648996	-0.008018847	-0.0066438327	-0.0031234212	-0.00094979804	-0.0014939659	-0.0022450683	-0.0020984635	-0.0010026402	-0.0019315834	-0.0017996894	-0.00051229564	-0.002478226	-0.0010446995	-0.0016370995	-0.0016385345	0.0048788674	-0.0049649756	-0.00081051176	-0.0030065873	-0.0006646728	-0.00252458	-0.00079863414	-0.0023986383	-0.0026857937	-0.004610419	-0.0028111234	-0.0038144754	-0.0011116298	-0.0004737744	-0.0034792298	-0.001363458	-0.0019580473	-0.0010119646	-0.0009765177	-0.001433397	-0.0013520895	-0.0015726415	-0.00066567224	-0.00024359523	-0.002233261	-0.0007381013
CID68417675-Sp0	0.1	9	-0.005344879	-0.0003799786	-0.004525183	-0.004101239	-0.002152023	-0.002742443	-0.0012990024	-0.0023140896	-0.0029429751	-0.0016889502	-0.0058275163	-0.0024851167	-0.0013388848	-0.0016524107	-0.0032789314	-0.0032054721	-0.006879988	-0.0024764736	-0.0028238834	-0.0043336684	-0.002078882	-0.0023322122	-0.0020157597	-0.00041123884	-0.0017970721	-0.001912683	-0.00044636114	-0.0017516857	-0.0032497437	-0.0036339548	-0.0009084403	-0.003585076	-0.002347705	-0.0013556757	-0.0024307026	-0.003989954	-0.005132957	-0.0046332744	-0.0017834967	-0.0014456005	-0.0019205735	-0.0040025506	-0.0037842928	-0.002363767	-0.004091015	-0.0007666387	-0.0028475292	-0.0036286567	-0.0033186935	-0.0033909988	-0.0017342991	-0.0036207133	-0.0029593324	-0.00281245	-0.004780705	-0.0019139654	-0.002466049	-0.0015986623	-0.00345863	-0.0016344578	-0.0022977598	-0.003735662	-0.0040069325	-0.00069196103	-0.003786947	-0.0032515181	-0.0035347494	-0.0031653487	-0.0053190445	-0.0027860582	-0.0012761813	-0.0015728815	-0.0012104213	-0.0011842392	-0.0002994909	-0.0051748827	-0.0031805404	-0.0011071746	-0.00045924835	-0.0010434557	-0.0007157816	-0.0025300386	-0.0026975598	-0.0037053393	-0.0021588865	-0.0010203858	-0.0028463353	-0.0018171599	-0.0012818516	-0.0010594154	-0.0012871774	-0.002623475	-0.0012358399	-0.0017078782	-0.002054025	-0.0014454917	-0.001287815	-0.0014670738	-0.001844168	-0.0006449539	-0.0032373364	-0.0024307922	-0.0032727888	-0.00036998178	-0.0025944284	-0.004014734	-0.004336734	-0.0051155477	-0.0016515235	-0.0011325696	-0.00188798	-0.0025146003	-0.0012690832	-0.0010974031	-0.0027894888	-0.0015365919	-0.0005198105	-0.0027401112	-0.0014271971	-0.0025547035	-0.0019417366	-0.001084816	-0.004388078	-0.0014046569	-0.0035114016	-0.000530982	-0.001647648	-0.0008835219	-0.0017570313	-0.0025666882	-0.0037163044	-0.0031466032	-0.0025460243	-0.000642744	-0.00155963	-0.002631042	-0.0010775825	-0.0020750344	-0.0013361643	-0.0010407312	-0.0014615947	-0.001104703	-0.0013395415	-0.0008467738	-0.0009107226	-0.0020116828	-0.00087667163
CID91857920-Sp0	0.1	9	-0.008318602	-0.0025315308	-0.0074471375	-0.0057195155	-0.0044155703	-0.0042557586	-0.0010821151	-0.00037969637	-0.004711652	-0.0049595498	-0.008377453	-0.004797579	-0.002629231	-0.00080076366	-0.004872473	-0.0012915927	-0.009077627	-0.0016974148	-0.0029647395	-0.0059298915	-0.0045398134	-0.0027655747	-0.0028489786	-0.0025139204	-0.0040867147	-0.0025389465	-0.0020211076	-0.00077153556	-0.004339545	-0.0033292132	-0.0014638616	-0.0024311917	-0.001603295	-0.0044770273	-0.0030046778	-0.0039312327	-0.0064431713	-0.009296481	-0.0045102285	-0.0020191087	-0.0040249033	-0.0075094425	-0.0073244167	-0.004873696	-0.005079067	-0.0025206765	-0.0035361974	-0.0036876507	-0.00062012294	-0.0026797582	-0.0019708946	-0.007095984	-0.0042715827	-0.003041804	-0.0082217315	-0.0048047397	-0.0041458774	-0.00086851796	-0.005478302	-0.0038282564	-0.004257776	-0.007129998	-0.006854403	-0.002671344	-0.007329018	-0.0025274842	-0.006771229	-0.0070029325	-0.004349569	-0.0036384147	-0.0009151303	-0.0036201002	-0.0027017544	-0.002047005	-0.0019167028	-0.0068571977	-0.006858426	-0.0037581234	-0.00136489	-0.0011832205	-0.0010762049	-0.0057213753	-0.003013722	-0.004577646	-0.0030785555	-0.001206353	-0.0024857617	-0.002446031	-0.0010495571	-0.0016852512	0.011105851	-0.003857305	-0.0018265013	-0.0014281364	-0.0034785974	-0.0022781726	-0.0042028707	-0.004040051	-0.0017537123	-0.0024359988	-0.005604159	-0.0046720514	-0.0050346274	-0.0028615512	-0.0071359756	-0.0065777963	-0.0072733546	-0.0075423894	-0.0019104185	-0.0016594324	-0.0056830975	-0.0057363342	-0.0021903934	-0.0020845798	-0.0022812425	-0.00089017476	-0.000983285	-0.0020567877	-0.0037353865	-0.002858639	-0.0007064211	-0.002213207	-0.0039822846	-0.0023146379	-0.0028366516	-0.0007999776	-0.0010493881	-0.001759013	-0.0034283118	-0.001498791	-0.0022326761	-0.004163805	-0.0033893937	-0.0015577008	-0.0031529742	-0.00251397	-0.0015134343	-0.0015511276	-0.0014883962	-0.0026049619	-0.0016817525	-0.0026802782	-0.0015407723	-0.0022783326	-0.0015097549	-0.0033921078	-0.0010588808
CID168359405-Sp0	1.0	9	-0.008657858	-0.004889239	-0.00686482	-0.0023304462	-0.003690999	-0.0027012378	-0.0010701481	-0.0013494268	-0.0024254485	-0.004803517	-0.006580004	-0.0040482227	-0.0017936587	-0.0018272644	-0.0035689685	-0.0034802821	-0.005824611	-0.0046908697	-0.004519076	-0.004831941	-0.0010738173	-0.0053912206	-0.0044228113	-0.0006388557	-0.002267549	-0.0017547556	-0.001264805	-0.0012079232	-0.0036824113	-0.0027406774	-0.0006509653	-0.0030079845	-0.00072374044	-0.0027796077	-0.0043828418	-0.0035614206	-0.00413756	-0.0067861364	-0.003665642	-0.00183977	-0.002184067	-0.0016465046	-0.007289053	-0.0015041014	-0.0037725028	-0.0015953527	-0.0050068763	-0.0024459222	-0.0056776223	-0.0054298234	-0.002362299	-0.0050284266	-0.003746524	-0.0011947383	-0.003394667	-0.0032283461	-0.0041597425	-0.00022491148	-0.0082662115	-0.0020684283	-0.0042929463	-0.0031450284	-0.002645513	-0.0017848302	-0.0063307583	-0.002163115	-0.006385057	-0.006788964	-0.010705749	-0.003008814	-0.00039140295	-0.0029048712	-0.0033007935	-0.003242926	-0.0015913987	-0.0049540717	-0.005953884	-0.0013289712	-0.00033197115	-3.0455521e-06	-0.0008695408	-0.0016789534	-0.0017271215	-0.0023564668	-0.0057539544	-0.00047968674	-0.0038696544	-0.0036623967	-0.0012409865	-0.0002420692	-0.0007875584	-0.0029023825	-0.0027458766	-0.0007590751	-0.00508765	-0.0020714353	-0.0019566845	-0.0023920268	-0.0030362448	-0.00095480605	-0.0036604432	-0.0034569986	-0.0046822173	-3.8128153e-05	-0.006703766	-0.0040645516	-0.0056950906	-0.0058748648	-0.0012119003	-0.0012537258	-0.0019378646	-0.001903028	-0.0016502158	-0.0017647244	-0.002980659	-0.0008405358	0.0049959463	-0.00090447825	-0.0022165114	-0.0039147437	-0.0017515634	-0.0011139418	-0.009680757	-0.0013554443	-0.0023897083	-0.0018495853	-0.0039864327	-0.0002771535	-0.0014300514	-0.0059455186	-0.007592653	-0.004087236	-0.002733503	-0.0005028159	-0.0015783478	-0.002611884	-0.0005993468	-0.0022282775	-0.0028051415	-0.0024008648	-0.0010496266	-0.002847581	-0.0029052405	-0.0012212658	-0.0012073006	-0.0006217234	-0.00091087044
CID91852967-Sp0	1.0	9	-0.008364356	-0.0014688545	-0.003569962	-0.0056957663	-0.0015711404	-0.002627272	-0.0010213329	0.28634828	-0.00381299	-0.0020436102	-0.006153676	-0.0017985959	-0.002734641	-0.0010301125	-0.0035042109	-0.0018664553	-0.0072507416	-0.003707321	-0.0033565145	-0.003832347	-0.0028233489	-0.0025973255	-0.0020806342	-0.0028190648	-0.0020020746	-0.0029174425	-0.0013277283	-0.0021945785	-0.0025630826	-0.0023618347	-0.0008122693	-0.0033706848	-0.0020273812	-0.002309252	-0.0035826822	-0.0034503718	-0.005461859	-0.005059281	-0.0020462465	-0.001201639	-0.0032592558	-0.003913661	-0.006641307	-0.0038353645	-0.005067627	-0.0010551073	-0.0048088934	-0.003553166	-0.004238633	-0.0048417803	-0.0018582996	-0.0051205335	-0.0030506358	-0.0018457065	-0.005421871	-0.0017590221	-0.0047773356	0.00755061	-0.005513289	-0.0024769655	-0.004266862	-0.0040978095	-0.0024293796	-0.002343611	-0.0042864606	-0.0036884507	-0.0052042515	-0.004889854	-0.0071518975	-0.0031273116	0.12053343	-0.0019483564	-0.00095166784	-0.0012762491	-0.0003418556	-0.0045219488	-0.004603734	-0.0027260992	0.0017695461	-0.00087566307	-0.00035454362	-0.003646786	-0.0027978474	-0.0026890885	-0.0021661557	-0.0009926668	-0.0024121606	-0.0040698005	-0.0009585585	-0.0005957642	0.13269529	-0.0029627143	-0.0014291776	-0.0007644312	-0.003248501	-0.0021379006	-0.0025765484	-0.0039180038	-0.000997059	-0.0011052574	-0.0047538085	-0.0023920878	-0.0016285117	-0.0012190122	-0.0033965479	-0.004422727	-0.0077757905	-0.007564979	-0.0029516486	-0.001188714	-0.00420745	-0.0023369086	-0.0016216213	-0.0011251391	-0.0007048156	-0.0011067394	-0.00037485562	-0.0015714682	-0.0012613958	-0.0014782172	-0.0011320309	-0.00073762913	-0.006250539	-0.00010730515	-0.0018513763	-0.0011815333	-0.0009926189	-0.00028278303	-0.0022110937	-0.002811367	-0.005021204	-0.003630855	-0.0035372751	-0.00031965636	-0.001347766	-0.002443433	-0.0014990601	-0.001425829	-0.00036057737	-0.00055826973	-0.001672782	-0.0020011142	-0.0018216437	-0.0005401293	-0.00015462073	-0.0018055892	-0.0011819438
CID168359850-Sp0	1.0	9	-0.0057432167	-0.001745098	-0.0052863364	-0.0037407004	-0.0025601198	-0.002541007	-0.0010150676	-0.00081611966	-0.0025089937	-0.0024907026	-0.005786291	-0.0033905413	-0.0017638917	-0.001520643	-0.003399702	-0.0027715259	-0.0049238037	-0.003530371	-0.0029575739	-0.0034049337	-0.0011505388	-0.004094411	-0.0032209437	-0.0010706442	-0.0015884069	-0.0014679169	-0.0008352529	-0.0015017802	-0.0030933649	-0.002136714	-0.000806236	-0.0025854914	-0.0011683297	-0.0017348279	-0.0028856145	-0.0036196026	-0.0044253627	-0.0041636475	-0.0020372292	-0.0013852032	-0.0019379692	-0.0015173176	-0.0061198585	-0.002189023	-0.002792559	-0.0007516507	-0.0037707973	-0.0032943136	-0.005274502	-0.0041545075	-0.002740541	-0.004093536	-0.0028598825	-0.002598092	-0.0029402908	-0.0016721798	-0.0034057067	-0.0010321621	-0.0058111106	-0.001654561	-0.0036103895	-0.002939089	-0.0026389328	-0.0010170974	-0.004231	-0.0019803462	-0.004155357	-0.004401374	-0.0064561027	-0.003097482	-0.0003830659	-0.0016670409	-0.001486442	-0.0014267837	-0.00020517701	-0.004832798	-0.0034808293	-0.0009666937	-0.00043619255	-0.00067628454	-0.0005859355	-0.0027324504	-0.0025363974	-0.0028723674	-0.0037179755	-0.0007665294	-0.003428084	-0.0032458212	-0.0011622703	-0.0005097282	-0.0004838039	-0.002439359	-0.0014715809	-0.0013752183	-0.0025477624	-0.0018857738	-0.0015483347	-0.0019559	-0.001847148	-0.0010559413	-0.0023487045	-0.0025723963	-0.0035584408	-0.00019354526	-0.0036832585	-0.003159474	-0.004860879	-0.0061119776	-0.0014085581	-0.0007368347	-0.0029933935	-0.0021550308	-0.00116142	-0.0009892609	-0.002448043	-0.0017144382	-0.00036666307	-0.0021591682	-0.0015261538	-0.0024422733	-0.0020091804	-0.0014217084	-0.005917069	-0.0010487719	-0.0029942393	-0.0008137943	-0.0014877069	-0.00080177037	-0.002050252	-0.0031293593	-0.0040830104	-0.0037031716	-0.0025756788	-0.00033275076	-0.001683564	-0.0020732589	-0.00084538036	-0.00265849	-0.0015665385	-0.001270339	-0.0010838886	-0.0016790549	-0.0010555383	-0.0008702494	-0.00087093224	-0.0011136079	-0.0007837306
CID168373917-Sp0	1.0	9	-0.004765375	0.061768554	-0.0023682574	-0.004369576	-0.0017071384	-0.0022976361	-0.00087376893	0.06704596	-0.0028753404	0.032950073	-0.0035338302	-0.002615581	-0.0016869826	-0.0014426304	-0.0024978889	-0.002372397	-0.0054896134	-0.0021537598	-0.002018349	-0.0036750522	-0.0027626415	-0.0021937669	-0.0017509671	-0.0017322096	-0.0015716682	-0.0018925386	-0.00067707483	-0.0019336418	-0.0026289471	-0.0026059065	-0.0013106973	-0.0027057657	-0.0017104747	-0.0012424503	-0.0019451672	-0.00369697	-0.004242057	-0.002635885	-0.0015202234	-0.001216039	-0.0027079678	-0.0027274939	-0.0044027665	-0.0035445844	-0.0038326757	-0.0009215386	-0.0041229916	-0.0028302562	-0.003804499	-0.0034864154	-0.002868986	-0.0033019125	-0.0018276671	-0.00340348	-0.0032312267	-0.00087630976	-0.0032456624	-0.001334945	-0.0032304348	-0.0018286754	-0.0029076964	-0.0022164874	-0.0018401743	-0.0006925236	-0.0013444794	-0.0021339068	-0.0036140531	-0.0028066735	-0.002767893	-0.002125454	0.04909027	-0.0006446435	-0.0003472809	-0.00076252845	0.059291035	-0.004303918	-0.00016593713	-0.000900592	0.0018102926	-0.0010518624	-0.00042639347	-0.0028024341	-0.0026157093	-0.002106032	-0.0031313705	-0.0012331714	-0.00396236	-0.0033599576	-0.0012846706	-0.0008809669	0.00059098395	-0.002197772	-0.0010152876	-0.00010852228	-0.0014661327	-0.0018132563	-0.0015201368	-0.0023480668	-0.0017467735	-0.0012554064	-0.0025712417	-0.001597873	-0.0019043973	-0.00069359306	-0.00043617847	-0.0040782634	-0.004409165	-0.0062061725	-0.0020468484	-0.0008737986	-0.00340494	-0.0031547572	-0.0015881584	-0.00087830215	-0.0020940313	-0.001616297	-0.00048755005	-0.0022666722	-0.00079240865	-0.0015175773	-0.0017488309	-0.0014365598	-0.0023607563	-0.0007141674	-0.0023984946	-0.00023645013	0.022439847	-0.00065690384	-0.0023049498	-0.0006524395	-0.0015963378	-0.0029150238	-0.0029357236	-0.00040966592	-0.0008188215	-0.0025817757	-0.00072087324	-0.0020473578	-0.0008104728	-0.00082560343	-0.0013479888	-0.0014201988	-0.0010403141	-0.0004217286	-0.00042701757	-0.0011030813	-0.000977531
CID91845794-Sp0	1.0	9	-0.008261174	-0.0038618934	-0.005620576	-0.0033574088	-0.0034014338	-0.003722262	-0.0009518717	-0.0016205722	-0.0039665843	-0.003121847	-0.005924376	-0.003347114	-0.0012586545	-0.00057891704	-0.0040498795	-0.0026853594	-0.0071266787	-0.0031327452	-0.003569132	-0.003980718	-0.00227591	-0.0029770287	-0.0029164662	-0.0008389982	-0.0019481194	-0.0021887564	-0.0010999726	-0.0013124666	-0.0024364316	-0.0019382162	-0.0014344092	-0.001837217	0.066650495	-0.003286839	-0.003735436	-0.0021822369	-0.0025658393	-0.006066563	-0.0023327193	-0.0011163739	-0.0035202834	-0.0046227947	-0.006228818	-0.0046248697	-0.004730891	-0.0013176143	-0.0036711271	-0.0036013417	-0.0016078469	-0.0021352505	-0.0020586066	-0.0063919583	-0.0037587583	-0.0006148726	-0.005498976	-0.0027428474	-0.0037925078	-0.0014111181	-0.005360168	-0.0011389988	-0.0036133581	-0.005283396	-0.00454737	-0.0023236554	-0.0043246513	-9.533851e-05	-0.0038125878	-0.003841674	-0.004883865	-0.003752314	-0.0010972287	-0.0025454282	-0.0014781958	-0.0015094796	-0.0015433884	-0.004812854	-0.0050989855	-0.0021070112	-0.0011770667	0.00916685	-0.00086083537	-0.0023674937	-0.0041171717	-0.005014412	-0.0029307576	-0.00079389324	-0.0019407688	-0.0014795288	-0.0009606132	-0.00080646016	-0.0005407843	-0.0026265588	-0.0013578509	-0.0030260822	-0.0020084486	-0.0017093801	-0.0027909859	-0.0019570482	-0.0021316886	-0.0009388321	-0.0040867953	-0.0032130315	-0.0036580544	-0.0008588334	-0.004201588	-0.0029702368	-0.005456504	-0.005490909	-0.00015787719	-0.0011701373	-0.003292686	-0.0029034757	-0.00049840217	-0.0018714174	-0.002711372	-0.0012991669	-0.0006663522	-0.0009168624	-0.002402752	-0.0029087123	-0.0012246958	-0.001677615	-0.0047340347	-0.0016383014	-0.0023128206	-0.0016558769	-0.0018870368	-0.0009242618	-0.0024959242	-0.0020648018	-0.0025645643	-0.003574058	-0.001630126	-0.00042705	-0.0028985897	-0.0018295904	-0.0013939169	-0.002277788	-0.0007570796	-0.0010722671	-0.0017209661	-0.0017484511	-0.001205543	-0.0012980918	-0.00078852056	-0.0011950479	-0.0010755325
CID163044429-Sp0	1.0	9	-0.005346241	0.018021444	-0.004517351	-0.005777128	-0.0021874164	-0.0023125804	-0.00078835496	-0.0014444342	-0.0021495738	-0.00030642253	-0.004820506	-0.003225104	-0.0016560333	-0.0012193192	-0.0029708007	-0.0026295688	-0.0042140004	-0.002453553	-0.0025097474	-0.004378357	-0.0026460674	-0.0034031975	-0.002431165	-0.002449779	-0.001725067	-0.0015910005	-0.0009899233	-0.0017843707	-0.002806258	-0.002327559	-0.0016133806	-0.002337272	-0.0008457487	-0.0012797262	-0.002425294	-0.0048655514	-0.0053096274	-0.0031378325	-0.0016779704	-0.0015691078	-0.0024562976	-0.0029487356	-0.0050560404	-0.0028201812	-0.0037853292	-0.00058354234	-0.004657268	-0.0024559258	-0.0044483105	-0.003173879	-0.0036590463	-0.0036523533	-0.0012605424	-0.00437751	-0.002617245	-0.0009719308	-0.0032979008	-0.0017649105	-0.0044174986	-0.002016722	-0.0029981353	-0.0017678404	-0.0012546487	-0.00073931686	-0.0019794211	-0.0011949767	-0.00479183	-0.0038758693	-0.0031826107	-0.0019577197	-0.00048847625	-0.000583092	-0.00048201618	-0.00082797825	0.099548265	-0.0045565576	-6.07111e-06	-0.0007757279	0.0017428022	-0.0014227444	-0.00022025687	-0.0019076152	-0.0022949383	-0.00200622	-0.0039218557	-0.0016199336	-0.004891543	-0.0038067063	-0.00138378	-0.00040475922	-0.00082631386	-0.0029194823	-0.0012899961	-0.00016431374	-0.0020029626	-0.0020330818	-0.001774522	-0.0028741043	-0.00213499	-0.0017342084	-0.0026213727	-0.0019137781	-0.0037340862	-0.0012500326	-0.0012243588	-0.004907739	-0.0041365484	-0.006963332	-0.0022323586	-0.0009987516	-0.0021790373	-0.0037759705	-0.0018685138	-0.0009302527	-0.0028140335	-0.0012309442	-0.0004979638	-0.0028669008	-0.0009090545	-0.0018244105	-0.002229328	-0.0012642121	-0.0025471803	-0.0015426283	-0.0035217681	-0.00092249335	0.034867663	-0.00064875395	-0.002599446	-0.0010706525	-0.0017251811	-0.0031504938	-0.002729627	-0.0007920547	-0.00056747237	-0.0030560233	-0.0007188887	-0.002305388	-0.00121471	-0.0018877651	-0.0013929054	-0.0017258474	-0.001241163	-0.00023149495	-0.0007675195	-0.0013233663	-0.0007295814
CID168363739-Sp0	1.0	9	-0.0059661716	0.0011956231	-0.0041373926	-0.0016959283	-0.0016784173	-0.0031077024	-0.0009505098	-0.006536623	-0.0058163707	0.09228865	-0.0041488493	-0.00329541	-0.000990548	-0.0019886333	-0.0015071089	-0.0028407567	-0.011371226	-0.002752661	-0.0028569484	-0.0049652862	-0.001458139	-0.00052519236	-0.0006943329	0.06457265	-0.0014193063	-0.0018503666	-0.0007498233	-0.0024600744	-0.0009387298	-0.004032126	-0.002924183	-0.0043273135	-0.002495034	-0.0019256825	-0.0015634428	-0.003904741	-0.005105208	-0.0038753038	-0.0032949182	-0.0018315957	-0.0033590244	-0.0053435285	-0.0013945934	-0.0041539497	-0.004076657	-0.0010975039	-0.0031702574	-0.0036485372	-0.002319962	-0.0032287443	-0.0035668744	-0.0034049659	-0.0007824686	-0.0048644277	-0.0050709373	-0.0014199209	-0.002861083	-0.002790294	-0.0019966601	-0.00019144989	-0.0018959809	-0.004157094	-0.0019007097	-0.0003085139	0.008046865	-0.0044521983	-0.0021242425	-0.00016239306	0.05318845	-0.002620922	-0.0034437217	-0.000719571	-0.00045455305	-0.0011644702	-0.0024104079	-0.0043500746	0.15565768	-0.00072120293	-0.0004428321	-0.00096311845	-0.0015641219	-0.004127313	-0.0038238554	-0.0038011717	-0.003797113	-0.0027995752	-0.0033882568	-0.002228262	-0.0013122872	-0.0014370949	-0.002282137	0.032870114	-0.00075752207	-0.001397838	-0.00010217554	-0.0012825516	-0.002727495	-0.002717161	-0.004225354	-0.0018453635	-0.0031228298	-0.002459006	-0.0055863587	-0.00061304163	-0.0007389732	-0.0036970521	-0.009517076	-0.0029438126	0.007432613	-0.0007451505	-0.0027930907	-0.0048650242	-0.0002168611	-0.0017649564	-0.0033759107	-0.0036327278	-0.000853737	-0.0033185184	-0.001924692	-0.0022807945	-0.0016644684	-0.00062974246	0.044155303	-0.0018392921	-0.0044317152	-0.0010735906	-0.001759181	-0.0018423769	-0.0042336727	0.01574096	-5.8603622e-05	-0.0012793589	-0.0019471132	-0.0013870497	-0.0006637476	-0.0028280555	-0.0014650422	-0.00324512	-0.0028617838	-0.0016981452	-0.002094452	-0.0008127672	-0.0013095369	-0.0017990642	0.038121566	-0.0030184754	-0.00062874256
CID9960806-Sp0	1.0	9	-0.006633263	-0.0004865075	-0.0037829091	-0.004917371	-0.001106297	-0.0016324448	-0.0008453748	-0.0008403048	-0.0035424437	0.036279228	-0.004193908	-0.0028636993	-0.0015329497	-0.0015787919	-0.0024457474	-0.002515693	-0.0074532223	-0.0026334685	-0.0021425781	-0.0037034394	-0.0024528648	-0.0013564272	-0.001405929	-0.0012522239	-0.0014744082	-0.0024714782	-0.00088559196	-0.001904283	-0.002190335	-0.0033590146	-0.0010651404	-0.0036351886	-0.0024664584	-0.0017992511	-0.0020389648	-0.0045893304	-0.0058360696	-0.0028505488	-0.001674088	-0.0011863286	-0.0025184813	-0.0032313652	-0.0031238683	-0.0029624817	-0.0036821207	-0.000612783	-0.004276799	-0.002903633	-0.004638836	-0.004471996	-0.0023086139	-0.0029562216	-0.0023142078	-0.0038835185	-0.0043105735	-0.0006387296	-0.003456417	-0.0011283916	-0.0033210309	-0.0018998137	-0.0036238134	-0.0031051843	-0.0014266134	-0.0010453803	-0.0010141634	-0.0046116817	-0.0038098793	-0.0029091989	-0.0048997207	-0.001382414	-0.0006230978	-0.0009056615	-0.0009978911	-0.0011595702	-0.0008140047	-0.004259198	0.0085171955	-0.0016807186	0.014431069	-0.0012084764	-0.00055872026	-0.0024788277	-0.0018533629	-0.0015996597	-0.003998089	-0.0015434573	-0.0047912113	-0.0035637012	-0.0016224661	-0.0013306484	-0.00056013395	-0.0020296376	-0.0010134401	-0.00012992136	-0.0025072591	-0.0017179226	-0.0017264737	-0.00297105	-0.00106778	-0.0014988974	-0.0029890242	-0.0011257726	-0.0027325617	-0.0010554228	-0.00095522415	-0.003623191	-0.0067124283	-0.006205008	-0.002793957	-0.0008623236	-0.0017563613	-0.0020093368	-0.0020648346	-0.0008718513	-0.0020865542	-0.0015693748	-0.00043834271	-0.002492942	-0.0010101137	-0.0016446396	-0.001788414	-0.00019600987	-0.0042284788	-0.000712815	-0.0027954264	-0.00075012236	-0.0017084719	-0.0007877523	-0.0022158637	-0.002052216	-0.0035934069	-0.0025137502	-0.0035536175	-0.00096900016	-9.310352e-05	-0.0031696367	-0.001019047	-0.0019189835	-0.00072888104	-0.00069627736	-0.0012271979	-0.0011788984	-0.001037822	-0.0004270901	-4.407283e-05	-0.0016850628	-0.0008146261
CID68417675-Sp0	1.0	9	-0.003950197	-1.7713907e-06	-0.003517914	-0.0031399857	-0.0023531434	-0.0024136319	-0.001199697	-0.0014282805	-0.002428275	-0.0010574814	-0.005042405	-0.002310392	-0.0012892697	-0.0015434695	-0.0033335425	-0.003421753	-0.0047788946	-0.0027351957	-0.002875078	-0.00412039	-0.001910153	-0.002308133	-0.0017295046	-7.402388e-05	-0.0015553668	-0.0018975142	-0.00040418023	-0.0016848824	-0.0029659383	-0.003180554	-0.0010352317	-0.0033122194	-0.0019185336	-0.0011379818	-0.001939297	-0.0029264905	-0.0031623035	-0.0036184662	-0.0014253324	-0.0013179965	-0.0018939156	-0.0033332657	-0.0033411193	-0.0023168467	-0.0035537079	-0.00070847897	-0.0028302476	-0.002966606	-0.0035311137	-0.0031577533	-0.0020678851	-0.0032788925	-0.002368019	-0.0024145131	-0.004018246	-0.0015794791	-0.002053307	-0.0016680984	-0.002860222	-0.0014644032	-0.0019858787	-0.003147519	-0.0034805005	-0.0003078156	-0.0037650967	-0.0024793653	-0.0027639838	-0.0023204046	-0.0040806136	-0.0028160852	-0.0006700949	-0.0010439374	-0.001203747	-0.0012060896	-0.00026075338	-0.004610274	-0.0022067097	-0.00060963084	-0.00045327487	-0.0009799711	-0.00074839155	-0.0024296837	-0.0028436547	-0.0032103462	-0.0023215448	-0.0010089768	-0.0032513344	-0.001550324	-0.0009157752	-0.0008882359	-0.0010856967	-0.0024304714	-0.001344393	-0.0014551858	-0.0015746033	-0.0014241284	-0.0009697749	-0.0006234404	-0.0019885234	-0.0008269326	-0.0029201978	-0.0024031638	-0.0027017794	-0.00025430738	-0.002487799	-0.0038557993	-0.0024832094	-0.004595816	-0.0010306728	-0.0011175388	-0.002566007	-0.002914228	-0.0012214975	-0.0010673869	-0.0029774297	-0.0015371635	-0.000498105	-0.0024730605	-0.0013174128	-0.0023403752	-0.0020613093	-0.0013102941	-0.0030742027	-0.0016747968	-0.0032197493	-0.00037403	-0.0017509266	-0.00074858154	-0.0015882823	-0.002016078	-0.0025643595	-0.002813684	-0.0021833763	-0.00035612183	-0.001513875	-0.002441831	-0.0007491413	-0.002153403	-0.0013522784	-0.00093737594	-0.0014963269	-0.0009954699	-0.0010427423	-0.00060857035	-0.00097148126	-0.0012703927	-0.0008657822
CID91857920-Sp0	1.0	9	-0.0075105517	-0.002067701	-0.0070940354	-0.005184811	-0.004666607	-0.0043190694	-0.001293892	0.045453604	-0.0037898289	-0.004485707	-0.0077612265	-0.0045696227	-0.002882103	-0.0010921309	-0.0047226544	-0.0010409337	-0.0071349465	-0.0017193878	-0.0028751045	-0.0052579707	-0.004628352	-0.0028848343	-0.0027337398	-0.0025814709	-0.0038073	-0.002335501	-0.0020950628	-0.00085647305	-0.0047927704	-0.002860521	-0.0013835627	-0.0017819438	-0.0011355709	-0.0047392077	-0.0026519655	-0.0033311485	-0.0051822895	-0.008429844	-0.004407632	-0.0019709473	-0.004051138	-0.007102128	-0.007319789	-0.0048020836	-0.004189444	-0.0026347574	-0.0036159663	-0.0035700228	-0.0004257566	-0.002172713	-0.0023592445	-0.0066323834	-0.0032777062	-0.0029279978	-0.0076789283	-0.0047807675	-0.004060304	-0.0010585203	-0.00492127	-0.0037737503	-0.0041955984	-0.006588191	-0.006381565	-0.002519564	-0.0072865807	-0.0017338521	-0.006133457	-0.006482107	-0.0033909448	-0.0035913798	-0.00015472664	-0.0032825163	-0.0028044882	-0.002245424	-0.0018366951	-0.006196152	-0.006629917	-0.0040006787	-0.0013803012	-0.0013413802	-0.0013098764	-0.005808928	-0.0029260574	-0.0040764776	-0.00264012	-0.0013398232	-0.0022275215	-0.002199509	-0.00096461317	-0.00189114	0.055796057	-0.0035214399	-0.0018557572	-0.0012818311	-0.0033825522	-0.0023748646	-0.0042788666	-0.0036674696	-0.0018672217	-0.0023004788	-0.005616608	-0.00463609	-0.0047915927	-0.0026869585	-0.0072810403	-0.006394549	-0.005736882	-0.007481159	-0.0016492483	-0.0014711525	-0.0064496254	-0.005975219	-0.0022713828	-0.0019376589	-0.0023479906	-0.0007044322	-0.0009142867	-0.0020766908	-0.0039091962	-0.0029469708	-0.0010309702	-0.0027439618	-0.0033654352	-0.002182969	-0.0026443854	-0.00072520185	-0.00061049475	-0.0018878704	-0.0035076314	-0.0011765361	-0.0017028449	-0.004168057	-0.0028770056	-0.0015722871	-0.0030312017	-0.0022818693	-0.001252777	-0.0013328755	-0.0016533207	-0.0026958436	-0.0016153252	-0.0025862895	-0.0013947614	-0.0019299279	-0.0016571769	-0.0032775525	-0.00091508194
CID168359405-Sp0	10.0	9	-0.0056289104	-0.003320961	-0.0042191586	-0.0044167214	-0.0026729463	-0.002566723	-0.000832353	0.11055762	-0.0014147679	-0.0026712099	-0.004877384	-0.0052694366	-0.0017855692	-0.0017102225	-0.0035565204	-0.0031088828	-0.0027988148	-0.003577338	-0.00276667	-0.0037249178	-0.0014665659	-0.005875135	-0.0040194294	-0.002894509	-0.0022056296	-0.00030094583	-0.0014666448	-0.001583412	-0.0040999227	-0.0016936412	-0.0008260159	-0.0034236638	0.014161401	-0.0012291725	-0.00397135	-0.003076493	-0.002636365	-0.0035953086	-0.0033644792	-0.001043199	-0.0019364415	-0.000600621	-0.008111694	-0.00078949664	-0.0022312216	-0.001211451	-0.0050351857	-0.0026211771	-0.0063284575	-0.004457005	-0.0022703134	-0.0041175797	-0.0036235466	-0.0024223474	-0.0010976144	-0.0015425412	-0.0041017947	0.036837965	-0.007783086	-0.0019852626	-0.0045383987	-0.00020710571	-0.0008069552	-0.0014878367	-0.0054142866	-0.00053235877	-0.0057969615	-0.006111735	-0.008918054	-0.0026360967	0.08890692	-0.0017812274	-0.0023453245	-0.0021048626	0.012788521	-0.0035186943	-0.0025613583	-0.0006251589	-4.9626706e-05	-0.000689473	-0.00041118707	-0.0010226739	-0.0014774934	-0.0018154205	-0.006008406	-0.0007195867	-0.0043434817	-0.0030710998	-0.0015332663	-0.0014951692	0.033927113	-0.0035961124	-0.0019730383	-0.00047123738	-0.0038343775	-0.0024269994	-0.001982061	-0.0027464482	-0.0028824396	-0.0013088156	-0.0015642842	-0.002608031	-0.0029127195	-0.00046168178	-0.0053950474	-0.004771684	-0.003447797	-0.007085958	-0.0013539878	-0.00089339516	-0.0029375174	-0.0026219054	-0.002276057	-0.001728331	-0.0035072486	-0.00090349343	-0.00013276795	-0.0022169682	-0.0022497338	-0.0035645743	-0.0026601895	-0.0022663483	-0.007987809	-0.0011589851	-0.0025933618	-0.002170062	-0.0020965969	-0.0007850754	-0.0015470355	-0.0050509	-0.005677568	-0.004414279	-0.0023617211	-0.0008956669	-0.001477214	-0.0016919018	-0.00018968247	-0.0022488812	-0.0033116436	-0.0034969838	-0.0006302495	-0.0025305103	-0.0023266268	-0.0016261872	-0.0017249032	-0.000557974	-0.0008210185
CID91852967-Sp0	10.0	9	-0.005762472	-0.0006741834	-0.0009924952	-0.0045571956	-0.0010655931	-0.002021119	-0.0011255754	0.5726315	-0.0026488316	-0.0006108406	-0.004325107	-0.0014359951	-0.0030196186	-0.0010784211	-0.0030623123	-0.00084692164	-0.0031522384	-0.0027563614	-0.0023787124	-0.0027236005	-0.0026936391	-0.002928764	-0.0022372063	-0.0039374316	-0.0020039522	-0.0014244511	-0.0017308323	-0.0019166642	-0.0021290593	-0.0012009493	-0.0010957861	-0.0019508069	-0.00073494186	-0.0014397829	-0.0027266145	-0.002445966	-0.0030838847	-0.0018405959	-0.0018764598	-0.00062722684	-0.0029162748	-0.002013285	-0.0066788327	-0.00365601	-0.0033311709	-0.0013088331	-0.005686451	-0.0028750675	-0.0029900665	-0.0036154953	-0.0017365457	-0.0033264144	-0.0017646435	-0.002233364	-0.0028276378	-0.00054788106	-0.0050690267	0.09095987	-0.0050639203	-0.0020323368	-0.0036842914	-0.0013539003	0.025905212	-0.0017007432	-0.0038832568	-0.0010405611	-0.0045136227	-0.004031054	-0.0038881567	-0.0024158293	0.3648826	-0.00037080573	-0.00068918604	-0.000977383	0.039522972	-0.002409433	-0.0021809754	-0.0023253956	0.024013162	-0.0014075272	-0.00018431793	-0.002510942	-0.0018247447	-0.0005670502	-0.002574179	-0.0012110069	-0.002861255	-0.0045007914	-0.00055841834	-0.0004991886	0.29939428	-0.002581883	-0.0010047785	0.047565058	-0.0022674843	-0.0024889638	-0.0027280685	-0.0034838845	-0.0012539383	-0.0012851482	-0.0033091926	-0.0020439348	0.009507418	-0.0012906253	-0.0033547133	-0.0039595193	-0.0049211252	-0.006527075	-0.0022986862	-0.0009432398	-0.0056245774	-0.0029508865	-0.0018472361	-0.0009915343	-0.0011152613	-0.00072475616	-0.00041867653	-0.0016405914	-0.001404973	-0.0012707838	-0.0012014455	-0.001889784	-0.0036427516	-0.00038562212	-0.0011312838	-0.0014052497	0.1771877	-0.00042385943	-0.002176438	-0.0012684677	-0.002375228	-0.0027856426	-0.002470578	-0.0003326912	-0.0006940488	-0.0015405501	-0.00066185184	-0.0013841601	-0.00067862537	-0.00090050657	-0.0014088148	-0.0020023664	-0.0015454486	-0.00054251385	-0.00025856573	-0.0005098574	-0.0014086828
CID168359850-Sp0	10.0	9	-0.003610855	-0.001235314	-0.0042931563	-0.0035987857	-0.0021879252	-0.0023748965	-0.00079847674	0.019083729	-0.0017009841	-0.0015111492	-0.0043475837	-0.0041545834	-0.001765047	-0.0012549588	-0.0029345874	-0.0022558726	-0.0018754193	-0.0025532707	-0.0020661394	-0.0024026078	-0.0009941288	-0.004987931	-0.003561863	-0.0020294257	-0.0016455502	-5.0718107e-05	-0.00094699115	-0.001598729	-0.0031053957	-0.0010890798	-0.0010688907	-0.001638612	-0.00014748695	-0.0010383519	-0.0025530115	-0.0034091724	-0.0029901192	-0.0018485292	-0.001773581	-0.0010324692	-0.0017349428	-0.0001647949	-0.0065561756	-0.0018233546	-0.001476885	-0.0007713151	-0.003821153	-0.0026147866	-0.0052398923	-0.003184143	-0.0031088756	-0.002689186	-0.0022707055	-0.0032168801	-6.6966844e-05	-0.0006708359	-0.0031937594	-0.0012698546	-0.00565048	-0.0011074428	-0.0031201362	-0.0006913626	-0.0003713953	-0.00028374663	-0.0032545787	-0.00018181733	-0.0042498303	-0.004339733	-0.004501616	-0.0023662862	0.021597425	-0.00059877575	-0.00089343725	-0.0012643335	0.08035151	-0.0032549566	-0.0015799964	-0.00049639685	-0.00024180043	-0.00083189935	-0.000245913	-0.0019588512	-0.0017458021	-0.0016352653	-0.0043331217	-0.0008355283	-0.0035306418	-0.0033849992	-0.0012336446	-0.00062419445	-0.00015760788	-0.0021733602	-0.0011619021	-0.0005844313	-0.001701049	-0.0022036484	-0.0012538233	-0.0016748604	-0.0019833588	-0.0012110841	-0.00090238504	-0.0021095537	-0.0031438877	-0.000278705	-0.003245662	-0.0031062448	-0.0023664653	-0.0054084104	-0.0013746658	-0.00062998605	-0.0033546796	-0.0024627238	-0.0013136009	-0.0010410403	-0.0026905707	-0.0016424488	-0.00041333193	-0.0023421359	-0.0013665302	-0.0021876497	-0.0023051624	-0.002190127	-0.0044729877	-0.0011823697	-0.003250914	-0.0007131376	0.057615332	-0.00061454944	-0.0020485194	-0.0023219527	-0.00228552	-0.0032332013	-0.0018533686	-0.00058705173	-0.0012385924	-0.0017868995	-0.00021675244	-0.0024046998	-0.0016212077	-0.0016566662	-0.00062987604	-0.0016466533	-0.00062083954	-0.00077438174	-0.0010359471	-0.00078399654	-0.0007352917
CID168373917-Sp0	10.0	9	-0.0035733783	0.08623462	-0.0016920428	-0.0034640655	-0.0014784146	-0.0022495557	-0.00081891776	0.12584847	-0.0022438937	0.07254737	-0.0022622086	-0.00321071	-0.0015994379	-0.0015331731	-0.0017408996	-0.0015303356	-0.003595472	-0.0011513205	-0.0011480877	-0.002807566	-0.0025491824	-0.0027801737	-0.0021613273	-0.0020055664	-0.0017243775	-0.0010205563	-0.0007385594	-0.0017828082	-0.002658895	-0.0023199369	-0.0013890476	-0.001629787	-0.001168147	-0.0009685575	-0.0014760294	-0.003470076	-0.0032487737	-0.0012589981	-0.001682504	-0.0010344794	-0.0024728482	-0.0014535245	-0.004123466	-0.0032261137	-0.0027631605	-0.0011991975	-0.0038693296	-0.002391842	-0.002991601	-0.002618908	-0.0025976356	-0.0016282846	-0.0014112754	-0.0037605863	-0.0013201217	-0.0005802314	-0.0030481531	-0.0014523265	-0.0029250272	-0.0013349121	-0.0019739752	-0.0007284013	-0.00028724782	-0.00033122866	-0.000707013	-0.0010450522	-0.0035129716	-0.002823159	-0.0015078636	-0.0012731511	0.10969999	-8.574265e-05	-0.00019942636	-0.00095650216	0.08808152	-0.0030829122	0.11597658	-0.0005771965	0.012948369	-0.001269613	-0.00050951325	-0.0020077692	-0.0017220884	-0.0011089592	-0.0033287788	-0.0013077274	-0.0033970156	-0.003678182	-0.0013389507	-0.0010493448	0.04196157	-0.0016425914	-0.0008639476	0.037349533	-0.0012108983	-0.001959244	-0.0013684083	-0.0020794235	-0.0019946778	-0.0014559339	-0.001595816	-0.0013631412	-0.0015563369	-0.0007140579	-0.00012438119	-0.003453635	-0.0028381322	-0.004707837	-0.0018480602	-0.0009044649	-0.0034095882	-0.003191155	-0.0014958773	-0.0007561383	-0.0020502317	-0.0015641649	-0.00050511677	-0.0021252385	-0.00079335016	-0.0014163633	-0.0017075248	-0.0019920468	-0.0015082121	-0.00066784484	-0.0023842794	-7.3839496e-05	0.15859787	-0.0006384035	-0.0019395793	-0.00022821789	-0.0006030266	-0.0024384079	-0.0022355039	-0.00051212846	-0.0003853205	-0.0022469007	-0.00019300572	-0.0016863642	-0.0009633018	-0.0012495668	-0.0009802096	-0.0016873374	-0.0008995182	-0.0003554841	-0.0006377546	-0.0008636189	-0.0010238693
CID91845794-Sp0	10.0	9	-0.0057280106	-0.0026693444	-0.0034682718	-0.00080687675	-0.0034116136	-0.0037517778	-0.0010970295	0.12737176	-0.0019028293	-0.002003364	-0.0033069968	-0.003316374	-0.0016922129	-0.0015176932	-0.0035035943	-0.0025818606	-0.0024885854	-0.0015714638	-0.0018087302	-0.0022571655	-0.0016875884	-0.0022390266	-0.0020743548	-0.00032760037	-0.0021028218	-0.0009677936	-0.0009212437	-0.0011707214	-0.003119985	-0.001546698	-0.0010770982	-0.00065703515	0.10244316	-0.0028512555	-0.0018165668	-0.00029084508	0.07995956	-0.0029539496	-0.0020312497	-0.0010299075	-0.003321879	-0.0028940802	-0.005372372	-0.0044624377	-0.0023278804	-0.0021171703	-0.0038563116	-0.0038271504	-0.0011407473	-0.0012830923	-0.002024627	-0.0045349384	-0.002257405	-0.000814505	-0.0030508137	-0.0018739982	-0.003459657	-0.0018022568	-0.003487016	-0.00090856745	-0.002913304	-0.00236843	-0.0027519371	-0.0014929172	-0.0050298786	0.19113477	-0.0015778776	-0.0016369956	-0.0016873872	-0.0036068182	0.07036175	-0.0015655804	-0.0019148169	-0.0014828849	-0.001334165	-0.003323517	-0.0029642044	-0.00173989	-0.0009864548	-0.00032069016	-0.0017657984	-0.0019955896	-0.0030523438	-0.004021081	-0.0029212183	-0.0014509617	-0.0005977074	-0.0008229569	-0.0009146679	-0.0020035414	0.073520534	-0.0014222977	-0.0012299184	-0.0017806442	-0.0015646395	-0.0018675178	-0.0020089068	-0.0005046613	-0.0024122417	-0.0015886631	-0.0022173414	-0.00298782	-0.0022683798	-0.0011023544	-0.0052318103	-0.0023749864	-0.002289508	-0.003045072	0.04242017	-0.0010743798	-0.0048911246	-0.0030246994	-0.00047611486	-0.001362246	-0.003543702	-0.0011722955	-0.0004404345	-0.0013135424	-0.0033789584	-0.0023860936	-0.0018688126	-0.0024454296	-0.0018365894	-0.0018196049	-0.0016946766	-0.0011998685	0.0069939224	-0.0016300194	-0.0019903532	-0.00057250814	-0.00022556125	-0.0032570777	-0.0005359543	-0.000209508	-0.0023487166	-0.0011630724	-0.00048504127	-0.001416329	-0.0014865219	-0.0014186131	-0.0014028695	-0.0020008225	-0.0011416058	-0.0012987299	-0.00083913945	-0.0006964694	-0.000983978
CID163044429-Sp0	10.0	9	-0.0039870245	0.05029172	-0.003921201	-0.005102028	-0.0019009704	-0.0020986549	-0.0007489129	-0.0011007411	-0.0013657026	0.03212271	-0.0035810908	-0.0037769256	-0.0015953971	-0.0010536797	-0.0023341714	-0.0019142344	-0.0016353923	-0.001498106	-0.0018221239	-0.0031624676	-0.0022535974	-0.004241711	-0.0030319982	-0.0029682666	-0.0018678127	-0.00039313312	-0.0011279164	-0.0015084675	-0.0029263943	-0.0015073506	-0.0016641436	-0.0011276479	0.0013296632	-0.00096347486	-0.0018991929	-0.0047659827	-0.0043306034	-0.0012028427	-0.0016284777	-0.0013512503	-0.0022072194	-0.0018635961	-0.0050584236	-0.0023815292	-0.002529438	-0.00092040765	-0.004563817	-0.0018477712	-0.00385272	-0.0020991566	-0.003590945	-0.0018758328	-0.0005651693	-0.0049202703	-5.942307e-05	-0.00032316294	-0.0030540505	-0.002037505	-0.0041794977	-0.0014735447	-0.0021679886	0.02131966	0.07194056	-4.9131897e-05	-0.0012956087	0.027957581	-0.0048255203	-0.0038935575	-0.0014778224	-0.0013022814	-0.00021622337	0.022361726	-0.00024347116	-0.0007876574	0.15415372	-0.003160366	0.12648809	-0.00069444504	0.01388726	-0.00157896	-0.00018345096	-0.001160988	-0.0013414371	-0.00070972665	-0.0041277115	-0.0015926448	-0.004488684	-0.0039543714	-0.0012035898	-0.00045352316	-0.00065996184	-0.002423746	-0.0010381625	0.03455206	-0.0017457334	-0.0022067085	-0.0015588783	-0.0026473901	-0.0023355754	-0.002001323	-0.0014219268	-0.0016425813	-0.0034801483	-0.0013118093	-0.0011202219	-0.004385437	-0.0019993947	-0.00567236	-0.0021652495	-0.0010031428	-0.002169405	-0.003785005	-0.0018291612	-0.00086142734	-0.002899052	-0.0010189243	-0.000517875	-0.003099953	-0.0010280797	-0.0016915577	-0.0024020446	-0.00183234	-0.0012288782	-0.0016314414	-0.003825474	-0.0008660103	0.2190989	-0.0006088591	-0.0024724975	-0.00044148706	-0.0003311005	-0.0025698924	-0.0018697659	-0.0010190964	-5.9377307e-05	-0.0026844405	-0.0001476153	-0.0018920948	-0.0012433296	-0.0022631406	-0.0011329991	-0.0018919718	-0.00096455746	-7.081937e-05	-0.0008498274	-0.0012764235	-0.0006362754
CID168363739-Sp0	10.0	9	-0.0036794979	0.07755602	-0.0023680136	0.006368446	-0.0013233317	-0.0030120881	-0.0006119054	-0.0052814633	-0.0057341037	0.30383417	-0.0009367544	-0.004782659	-0.0020888266	-0.0021267876	-0.0007752636	-0.002350907	-0.008293003	-0.00012847972	-0.0009983631	-0.0034457264	-0.002489711	0.13382885	0.03393568	0.084092945	-0.0011614357	-0.0027634895	-0.0008537487	-0.002144256	-0.0010423199	-0.004344541	-0.002323084	-0.002949589	-0.0016742557	-0.0015838591	-0.0010161028	-0.0034203616	-0.003371839	-0.0013818757	-0.0017874658	-0.0023428577	-0.004485993	-0.0050627473	-0.0013959495	-0.0052582044	-0.0039454415	-0.0020964656	-0.004510463	-0.0031315708	-0.0021668053	-0.0011475153	-0.003171205	-0.0008890489	0.0587851	-0.0063100373	-0.0006743327	-0.0007323095	-0.0031481048	-0.0038152735	-0.00012628983	-0.00013256767	-0.0017565944	-0.0016435864	0.12931632	-0.0007477808	0.14434649	-0.0023979573	-0.0010419758	0.07368926	0.36338937	-0.0022607872	-0.0027067706	0.02674375	-0.0005782821	-0.001123335	-0.0006846227	-0.00240302	0.5969133	-0.0005578319	7.804425e-05	-0.0017878897	-0.0015879201	-0.0033481582	-0.003577963	-0.0021076647	-0.003266004	-0.0039117467	-0.0033655989	-0.0033921327	-0.0015216698	-0.0027173704	-0.0021543694	0.06946355	-0.0007622701	-0.0018563602	0.076529235	-0.0023760283	-0.0025607275	-0.0020117215	-0.003768538	-0.0027892871	-0.0017603564	-0.0026658268	-0.004601671	-0.0013584966	0.023810314	-0.0032161193	-0.008704406	0.01638415	0.032770067	-0.0016904154	-0.0034545122	-0.0062263636	-0.0007878822	-0.0014149202	-0.0036428634	-0.003016183	-0.0007015614	-0.0048155403	-0.002701047	-0.0016996398	-0.0029988026	-0.0016580864	0.3425176	-0.0018432647	-0.0065377248	-0.0011569874	0.037888404	-0.0026438076	-0.0042376006	0.1432776	0.2322069	-0.0013648161	-0.0013273878	-0.0011048052	-0.00012901486	-0.0025604318	-0.00041731042	-0.0019020992	-0.0036917895	-0.0033799615	-0.0017236546	-0.0015415829	-0.0012806485	-0.0016649638	0.007114496	-0.00326029	-0.00083105575
CID9960806-Sp0	10.0	9	-0.0040455475	0.010724443	-0.0013584797	-0.0035185106	-0.000687041	-0.00085859455	-0.00060906523	0.082774766	-0.0027612664	0.23822156	-0.0015058992	-0.003647738	-0.001177063	-0.0014621872	-0.0013936833	-0.002126081	-0.00407888	-0.0013299292	-0.0010637158	-0.0023032757	-0.0025433144	-0.0018327431	-0.0018152568	-0.0015675959	-0.0013280482	-0.0015781205	-0.001007812	-0.0017097172	-0.0015386929	-0.002747439	-0.001383109	-0.0021585203	-0.0016006674	-0.0010848389	-0.0012390743	-0.003725361	-0.0034124595	0.034120783	-0.0013554258	-0.0008918943	-0.0023756723	-0.0013710896	-0.0023984641	-0.0029708652	-0.0025012523	-0.001009206	-0.00466584	-0.0015840435	-0.0040481747	-0.0032172	-0.0023170174	-0.00047644414	-0.00179548	-0.004017806	-0.001415439	0.063486524	-0.0032736654	-0.0013223772	-0.0023866897	-0.0012107551	-0.0025093858	-0.000599021	0.13410164	-0.00022115614	0.06295402	-0.0028152117	-0.0030189427	-0.0021284223	-0.002065842	-0.0003000328	0.09357422	0.06018135	-0.0006004859	-0.0011758358	0.0024755206	-0.0022044778	0.3382339	-0.0009099	0.031828955	-0.0013462361	-0.00033335187	-0.0009969451	-0.0009257646	0.055602085	-0.004465868	-0.0017077965	-0.005500702	-0.0043608123	-0.0014378582	-0.0010942896	0.029650245	-0.0015425507	-0.0005192034	0.059281856	-0.0015166334	-0.0018707314	-0.0015256506	-0.0024324735	-0.0014996903	-0.001940595	-0.0016180385	-0.0006423463	-0.0012118795	-0.0009042968	0.049585897	-0.0028072428	-0.003470752	-0.004345049	-0.0021298986	-0.0007769391	-0.0018804448	-0.002024123	-0.0019915598	-0.00071009796	-0.0023467264	-0.0016189977	-0.00042477893	-0.00203204	-0.0006690612	-0.0016935432	-0.0019462026	-0.0011287201	-0.0020272776	-0.0008163738	-0.002081963	-0.0006480956	0.0495579	-0.000753548	-0.001971787	-0.00082546927	-0.0012449842	-0.0015165191	-0.002663403	-0.00085582485	0.069681376	-0.0026820486	-0.00017391208	-0.002026685	-0.0006556004	-0.00097374164	-0.0009264276	-0.0012116969	-0.0006921981	-2.279439e-05	-0.00019931997	-0.0005487539	-0.000979473
CID68417675-Sp0	10.0	9	-0.0023259474	0.08830587	-0.0028971913	-0.0019509749	-0.0024758913	-0.0022358487	-0.0013087224	-0.00088022783	-0.0016192426	-0.0006256248	-0.004075175	-0.0025927983	-0.0012442438	-0.001655032	-0.002808491	-0.0025842658	-0.0021540883	-0.0022224877	-0.002195858	-0.0030549248	-0.0014661237	-0.0026655525	-0.0019418469	-0.00019791284	-0.0016427112	-0.0010915885	-0.00063447055	-0.0014873962	-0.0028637114	-0.0024880779	-0.0010994398	-0.0022879762	-0.0012884603	-0.0010632443	-0.00139601	-0.0020518221	-0.0015102322	-0.00225912	-0.0016175436	-0.0011557818	-0.0018832382	-0.0025776073	-0.0030743808	-0.002155054	-0.0021393236	-0.0009274279	-0.0022219	-0.0023269383	-0.003204875	-0.0024876932	-0.0020725215	-0.0017455257	-0.0015892197	-0.00242136	-0.0019792384	-0.001427002	-0.0014460477	-0.0022426047	-0.0022527708	-0.0009581934	-0.0013348476	-0.0016427164	-0.0021613727	0.020141812	-0.0034576282	-0.0016325335	-0.0023193026	-0.0018049537	-0.0025280206	-0.0021915203	-0.0002977084	-0.0002871261	-0.0010586118	-0.0010713476	-4.230057e-05	-0.0033575012	-0.0015000443	-0.00045456088	-0.00042945865	-0.0011429131	-0.0008440835	-0.0020290816	-0.002092781	-0.0022589853	-0.0023888014	-0.0011714287	-0.0024803241	-0.0014693423	-0.00064462185	-0.0011399452	-0.0006695235	-0.001821838	-0.0012008486	-0.0010300971	-0.0010814369	-0.0015187877	-0.0010261111	-0.00028552496	-0.0020083997	-0.0011503645	-0.0020995454	-0.0022088608	-0.0024902024	-0.00025304797	-0.0027368285	-0.0034178915	-0.00066491164	-0.0034999198	-0.0005380295	-0.001043999	-0.0027545695	-0.0028603429	-0.00089199876	-0.001028257	-0.0029522644	-0.0014786376	-0.00051405	-0.0025755872	-0.0013787831	-0.0022191606	-0.0021575673	-0.0019253994	-0.001861217	-0.0017534427	-0.0030931972	0.0059431707	-0.0004555462	-0.0008028344	-0.0011533683	-0.0015091413	-0.0012987274	-0.002296205	-0.0013526699	-0.00041339404	-0.0011629022	-0.0020492964	-0.00019659329	-0.0017259946	-0.0012751495	-0.0011726897	-0.0011944225	-0.0010302955	-0.0006497264	-0.00040765054	-0.0010291161	-0.0011146854	-0.0008646424
CID91857920-Sp0	10.0	9	-0.005960072	-0.0015622182	-0.005616747	-0.0033967341	-0.0056294766	-0.0039967136	-0.001364755	0.27391967	-0.0011359308	-0.0036305587	-0.006166508	-0.003985728	-0.0032652097	-0.0016837078	-0.0043604076	-0.00065055705	-0.0012923757	-0.0023679486	-0.003031007	-0.0034100814	-0.0049862224	-0.004064876	-0.0029877843	-0.002418944	-0.0030588272	-0.0019846447	-0.0026747405	-0.00070134905	-0.005801901	-0.0025122338	-0.0021026663	0.015109074	0.01468763	-0.0054428014	-0.0016390657	-0.00147752	-0.002174916	-0.0064978246	-0.0047236336	-0.002226032	-0.004014935	-0.0064442907	-0.007794338	-0.0048504043	-0.0023834642	-0.0027425305	-0.0043742834	-0.0027820598	0.038781915	-0.0006334045	-0.0029162737	-0.004953156	-0.0012849368	-0.0025575927	-0.0055999192	-0.0048764767	-0.0041707777	-0.0011925445	-0.0036544546	-0.0037489852	-0.0034881893	-0.004652035	-0.0050057345	-0.002467717	-0.0070612826	0.056990027	-0.005104002	-0.0054120277	-0.00033882406	-0.003563402	0.22146906	-0.001921872	-0.002579077	-0.003118829	-0.0015295271	-0.004328095	-0.0064207385	-0.0033088082	-0.0010958927	-0.002368257	-0.0021053595	-0.0056165718	-0.0027122146	-0.0020278564	-0.0019584585	-0.0018786575	-0.0018123428	-0.0014567365	-0.0013437843	-0.0015522365	0.14514169	-0.002651992	-0.0023872813	-0.0011595716	-0.0033246865	-0.0025842192	-0.0046844664	-0.0026193848	-0.0033121475	-0.0027237516	-0.005802673	-0.0042063696	-0.0037078538	-0.0024194007	-0.0074168574	-0.0063089803	-0.001419045	-0.006360733	-0.0008603881	-0.0012972946	-0.008140152	-0.0067869234	-0.0025386543	-0.0017040814	-0.002994132	-0.00020171289	-0.0008593763	-0.002064022	-0.0043482184	-0.0028877647	-0.0018429802	-0.004219233	-0.00041262846	-0.001974648	-0.0020696525	-0.0011166767	0.10760927	-0.002351204	-0.0045799864	0.008749146	-0.00040886438	-0.0035472687	-0.0015011575	-0.001998616	-0.0024762459	-0.0013848784	-0.00027389024	-0.0014166567	-0.0024156112	-0.0034026126	-0.0018472498	-0.0029843282	-0.002069717	-0.001818292	-0.002092488	-0.0032132168	-0.0006039301
CID168371982-Sp0	0.1	9	-0.0075811245	-0.0012633206	-0.008483135	-0.0073244995	-0.0037913993	-0.0030252582	-0.0016099237	-0.0057718665	-0.0063505606	-0.0050802827	-0.009721764	-0.0028124696	-0.0029751863	-0.0023368048	-0.003953328	-0.0040122587	-0.012933765	-0.0036002484	-0.0040698433	-0.0059702187	-0.0024280415	-0.004150622	-0.0042110523	-0.001601222	-0.0032826948	-0.0032941103	-0.0017036599	-0.0018788324	-0.0046382863	-0.005646713	-0.00083847356	-0.0047124494	-0.0057298318	-0.0030182581	-0.0047565727	-0.008463423	-0.013454796	-0.008309506	-0.0036837643	-0.0022230756	-0.002114088	-0.006607703	-0.0063594333	-0.0030970075	-0.007004502	-0.0016232805	-0.004259739	-0.0053563295	-0.006332151	-0.0063013327	-0.0031836708	-0.005754328	-0.0067418385	-0.0056217844	-0.007680953	-0.003815692	-0.0031339112	-0.0029546483	-0.007367591	-0.004888769	-0.0037470162	-0.006365275	-0.006282034	-0.00232646	-0.0065615866	-0.008893248	-0.007138223	-0.006405403	-0.010563378	-0.00462888	-0.0037002568	-0.002949887	-0.0013152106	-0.0024955133	-0.0001294687	-0.008558258	-0.009845255	-0.003509921	-0.0008944013	-0.0017298197	-0.001198528	-0.006050913	-0.003544712	-0.004601605	-0.0043623634	-0.0008144634	-0.0060459566	-0.0043589356	-0.0013662024	-0.0013641523	-0.003494666	-0.0038598499	-0.0019784865	-0.0015752706	-0.0047258055	-0.0018214937	-0.0024787404	-0.0035880683	-0.0013103833	-0.001395563	-0.006136739	-0.004327844	-0.005242136	-0.0012448009	-0.006052508	-0.0053673093	-0.010526044	-0.00786253	-0.004597284	-0.0015570112	-0.0031195562	-0.0028957867	-0.0030266412	-0.0017080533	-0.002356499	-0.002318556	-0.0004877023	-0.0037611208	-0.0033078315	-0.0031673564	-0.0020711862	-0.0009932185	-0.009307701	-0.0018397822	-0.0050569833	-4.616113e-06	-0.00021878962	-0.0014644015	-0.0028190224	-0.0051310286	-0.008285348	-0.0031673526	-0.0037906347	-0.0020597167	-0.002174448	-0.0052527934	-0.002330265	-0.0027127608	-0.001294456	-0.0008962642	-0.0027780386	-0.001719237	-0.0032965755	-0.0022279357	-0.00094967644	-0.0034336587	-0.0008250492
CID168359893-Sp0	0.1	9	-0.008014598	0.008064042	-0.005102428	-0.0075248876	-0.0025364873	-0.0035587966	-0.0013360797	-0.0019253015	-0.0038546242	-0.0015050204	-0.0061804415	-0.0038087105	-0.0019270065	-0.0014112822	-0.0036643217	-0.0030912417	-0.009068835	-0.0031992276	-0.0031721033	-0.005683787	-0.0029824646	-0.004168268	-0.002769373	-0.0024170405	-0.002410929	-0.0021790364	-0.0011458124	-0.0022664447	-0.0034359738	-0.0037491082	-0.0013140696	-0.004021128	-0.003037717	-0.001858959	-0.0029075383	-0.005792477	-0.007884153	-0.005131229	-0.0030317763	-0.0018965704	-0.003110992	-0.004245543	-0.0060499003	-0.0035293913	-0.005088063	-0.00084264926	-0.0049542985	-0.0039177295	-0.0059263357	-0.0051415185	-0.0037878137	-0.0051428047	-0.0029010011	-0.004788189	-0.0050212624	-0.0017867576	-0.0036934705	-0.0025852078	-0.0057190475	-0.0028292355	-0.00369416	-0.004068667	-0.003673126	-0.0012205334	-0.0029059176	-0.00475681	-0.0063080746	-0.005233265	-0.0070525995	-0.0029231398	-0.0014067518	-0.0017928792	-0.0006181224	-0.0013793033	0.02658754	-0.0067232638	-0.0020629296	-0.0015767094	-0.00023377345	-0.0014119864	-0.00047511613	-0.0037221708	-0.0035921666	-0.0044356445	-0.0042057578	-0.0014989701	-0.0049728155	-0.0038946082	-0.0019206996	-0.0009810122	-0.001241904	-0.0033529212	-0.0016322719	-0.00073527766	-0.002932517	-0.0021375695	-0.0024079657	-0.0037441957	-0.0024851926	-0.0017569525	-0.0040309364	-0.0024459925	-0.003743798	-0.00086261216	-0.002331028	-0.0057324795	-0.007730422	-0.008893068	-0.0031139662	-0.00082242046	-0.0025419777	-0.0033574202	-0.0018777936	-0.0012084963	-0.0027009977	-0.0020307025	-0.00054977235	-0.003257612	-0.0015254202	-0.002318191	-0.0022978294	-0.0009279356	-0.0058879554	-0.0014604193	-0.004058714	-0.00078586047	-0.0011736074	-0.00047462113	-0.0023098558	-0.0031188428	-0.005004179	-0.0042732237	-0.0039492366	-0.0010451123	-0.001306629	-0.0038354974	-0.0015375706	-0.0025817691	-0.0014203973	-0.0014280637	-0.0019337845	-0.0015289283	-0.0016323961	-0.00058834476	-0.0008542587	-0.002917488	-0.00073706295
CID168362305-Sp0	0.1	9	-0.008999698	-0.005552129	-0.0073846774	-0.0025009688	-0.0042286473	-0.0028066102	-0.0011946444	-0.0032446575	-0.002770454	-0.005010464	-0.0068718814	-0.005072262	-0.0016657567	-0.0019948632	-0.002929498	-0.0037247667	-0.006507862	-0.0049176924	-0.0052993125	-0.0054072742	-0.00061874377	-0.006450354	-0.0053024464	-0.00084652775	-0.0024820913	-0.0013380201	-0.0012672902	-0.0009644721	-0.00309874	-0.002337519	-0.0005596568	-0.0023631484	-0.00063692837	-0.0030432674	-0.0047603818	-0.004393749	-0.0050765336	-0.0067115393	-0.0038040169	-0.002343742	-0.0020639673	-0.0015331145	-0.00793322	-0.0014287692	-0.0037451466	-0.0019996543	-0.0046513467	-0.0032583827	-0.005964724	-0.0056988574	-0.0027162868	-0.00583399	-0.004021841	-0.0015372843	-0.0035598497	-0.0031302592	-0.0038839923	-0.0006281976	-0.0097742975	-0.0015862846	-0.004585897	-0.0036578167	-0.0036564146	-0.001975723	-0.0060896496	-0.0022337905	-0.006545551	-0.0072289794	-0.010678676	-0.00336957	-0.0014039804	-0.0035009373	-0.0037059986	-0.0032791465	-0.0015290539	-0.0050099255	-0.0072302534	-0.0008261444	-0.00061865814	0.038477246	-0.001130566	-0.0030172872	-0.0025179689	-0.003588303	-0.0055816355	-0.0009523343	-0.0032917082	-0.003283102	-0.0009529769	0.04855196	-0.0012957725	-0.0022300547	-0.0030919188	-0.0016990064	-0.0054510552	-0.0021800187	-0.0018898424	-0.002633835	-0.0029751766	-0.00078261644	-0.0037640631	-0.003655499	-0.0051086545	-0.0002333687	-0.006584645	-0.0036827677	-0.0068321666	-0.006854132	-0.0017472458	-0.0013370918	-0.0020885875	-0.0021011548	-0.0013640913	-0.002006278	-0.0029373046	-0.00056622835	0.0023527336	-0.0015782635	-0.0025319078	-0.0046275617	-0.0015628508	-0.00103101	-0.009421888	-0.0018163022	-0.0023502535	-0.002665443	-0.0038310355	-0.0007110534	-0.002407805	-0.0060242284	-0.008051527	-0.004502788	-0.0027086886	-0.000627299	-0.0019876456	-0.0029081628	-0.0008886384	-0.0028252762	-0.0030999684	-0.0024582031	-0.0012683767	-0.002941614	-0.002923116	-0.00128207	-0.0016481441	-0.0009897833	-0.0011765524
CID168364283-Sp0	0.1	9	-0.009662987	-0.0017128823	-0.0070150457	-0.0042517623	-0.0025024929	-0.002427654	-0.0017919497	-0.004425154	-0.0059518907	-0.0015401645	-0.006589971	-0.0026438911	-0.0022515454	-0.0023647784	-0.004201082	-0.0059312503	-0.011758563	-0.003389498	-0.004059001	-0.007869224	-0.002733072	-0.001645065	-0.0017679012	-0.00056957593	-0.002334907	-0.0032163942	-0.0008498828	-0.0027074064	-0.0037955306	-0.004003467	-0.0012056181	-0.0056140698	-0.00323045	-0.0015757533	-0.0026745694	-0.0062564444	-0.0081527205	-0.0060782502	-0.0015477972	-0.0019559178	-0.002151055	-0.0043952474	-0.0056705326	-0.003370477	-0.0074639176	-0.00025322931	-0.0060245977	-0.005054534	-0.0063366024	-0.0061996793	-0.0029967471	-0.007094724	-0.0034146886	-0.0052387244	-0.0063747996	-0.0024831248	-0.004493475	-0.0003100763	-0.004606924	-0.0037378317	-0.0045181755	-0.0044475393	-0.004399768	-0.0013306814	-0.004832956	-0.0055460185	-0.005514545	-0.0043218853	-0.0089275	-0.0030570566	-0.0028535964	-0.002321116	-0.001262374	-0.001947064	-0.0009559015	-0.0061034444	-0.0027605454	-0.001075458	-0.00041780437	-0.0007547639	-0.0008230384	-0.004424306	-0.0043975273	-0.004704091	-0.006236249	-0.0017067328	-0.0076126554	-0.003992754	-0.0015596325	-0.00051760755	-0.0026712033	-0.00408614	-0.0025173351	-0.0014727324	-0.003854507	-0.0027196913	-0.0009426194	-0.0021885491	-0.0014635326	-0.00088953215	-0.0037801727	-0.001987758	-0.0047187773	-0.001055659	-0.002944099	-0.003575662	-0.0086146975	-0.0068714162	-0.0028848161	-0.0016933349	-0.0032940859	-0.0051282123	-0.0033154981	-0.0017897356	-0.0028639946	-0.001085243	-0.0002353884	-0.0025374447	-0.0019857627	-0.0041792146	-0.0031926665	-0.0012380584	-0.0074767456	-0.0020237165	-0.0044193743	-0.0016507651	-0.0035264222	-0.00035705278	-0.002626303	-0.0037425004	-0.0067750453	-0.003999514	-0.0044874623	-0.0007064051	-0.001239127	-0.004558329	-0.0016323817	-0.002893799	-0.0016757889	-0.0016755419	-0.0017420157	-0.002010631	-0.0019407946	-0.00066156505	-2.5290437e-06	-0.0023066099	-0.00013714127
CID91844982-Sp0	0.1	9	-0.008052464	-0.005044795	-0.010837204	-0.004985576	-0.0067500714	-0.006359761	-0.0022483307	-0.0057058367	-0.0052959993	-0.009305312	-0.011972033	-0.0011304923	-0.003722532	-0.0016835933	-0.0074249813	-0.007833315	-0.0102504855	-0.0050334376	-0.0050078565	-0.006327779	-0.0047942875	-0.006524631	-0.005164334	-0.001271687	-0.0048158695	-0.004311073	-0.0025173181	-0.0027597826	-0.0057818824	-0.004256491	-0.0009779205	-0.0024973112	-0.0043256283	-0.0041222037	-0.004779168	-0.0048771347	-0.011330882	-0.009057078	-0.00388839	-0.003081328	-0.002926858	-0.00857096	-0.0104076415	-0.0043840227	-0.00826818	-0.0021830157	-0.005135091	-0.006884275	-0.006869129	-0.007009558	-0.005021406	-0.0075971177	-0.0045605055	-0.0036022149	-0.008009888	-0.005768593	-0.0044749947	-0.0020134384	-0.009777384	-0.005131154	-0.004768803	-0.0057255966	-0.005359014	-0.004038257	-0.013666452	-0.005717976	-0.005845936	-0.0069692414	-0.011156563	-0.006243664	-0.0034750877	-0.0031099217	-0.0019259081	-0.002433699	-0.0025744198	-0.009043588	-0.014262438	-0.0050129234	-0.0018962113	-0.001998999	-0.0019482989	-0.0050185192	-0.0049552885	-0.0069491533	-0.0049725715	-0.0017759486	-0.0046179	-0.0036467675	-0.0025777933	-0.0017617836	-0.0024628206	-0.0056312983	-0.0027173304	-0.0023753254	-0.0046606124	-0.0024432146	-0.004870045	-0.002520907	-0.0043291575	-0.003167898	-0.008073235	-0.0073231286	-0.00698141	-0.0009504635	-0.01292546	-0.002608062	-0.010217877	-0.0036136117	-0.0019821373	-0.0019220827	-0.0061176396	-0.0049362564	-0.001581049	-0.0018993022	-0.0042840005	-0.0020421497	-0.0006433675	-0.0022302472	-0.0041948245	-0.0047418335	-0.0027729722	-0.0026548915	-0.010970078	-0.0033780981	-0.004031219	-0.0018397229	0.011016401	-0.0013009382	-0.0019429802	-0.0055021457	-0.008129986	-0.004669974	-0.0002883239	-0.0028718445	-0.002762504	-0.0042588175	-0.0027946222	-0.0024802743	-0.0009120212	-0.0027163997	-0.004366994	-0.0028821894	-0.0035671617	-0.0014147438	-0.00081209536	-0.0031097024	-0.0004891442
CID168369072-Sp0	0.1	9	-0.006679618	-0.0006679829	-0.0048739556	-0.005880929	-0.0020269884	-0.0022807268	-0.0009802019	-0.0018659759	-0.003567121	-0.0017001545	-0.0065742335	-0.0032664007	-0.0017992529	-0.0015763245	-0.0035670015	-0.003396694	-0.008542761	-0.003023486	-0.002817889	-0.0044940216	-0.0019471342	-0.0026384296	-0.0020260846	-0.001177374	-0.001998463	-0.002440189	-0.0008577473	-0.00176834	-0.0032463488	-0.0043366016	-0.0009165854	-0.0039810822	-0.0033512276	-0.0021670908	-0.0026171932	-0.005657782	-0.007693753	-0.0049550403	-0.002406604	-0.0018186114	-0.0024317908	-0.0041339896	-0.0042826324	-0.0026306717	-0.004205626	-0.00067196914	-0.0039076614	-0.0037419584	-0.005082274	-0.004569384	-0.002157142	-0.0037178013	-0.0038048541	-0.0039896625	-0.0052621	-0.0017259204	-0.003165418	-0.002101907	-0.0046403436	-0.0022938708	-0.0035849106	-0.004173037	-0.0034687	-0.0011992874	-0.0034939551	-0.005258309	-0.004682257	-0.003892251	-0.00778287	-0.0028241542	-0.0013616293	-0.0018077948	-0.0010297612	-0.0015453786	-0.00042115757	-0.0058628567	-0.0026981037	-0.0020311857	-0.00016591561	-0.0012900687	-0.0005719424	-0.003327652	-0.0026607688	-0.0031991508	-0.0037641106	-0.001006402	-0.0045869253	-0.003676646	-0.0017039743	-0.0013662734	-0.0012241342	-0.0030857713	-0.0012517322	-0.0011788727	-0.0033199815	-0.0017038039	-0.0016637961	-0.002585197	-0.0017904598	-0.0015201275	-0.004179015	-0.0022983253	-0.0032264495	-0.0006552667	-0.0030632827	-0.004516329	-0.006635093	-0.0069441735	-0.0029864497	-0.0008421887	-0.0019012576	-0.002210354	-0.001903994	-0.00092147005	-0.0025738096	-0.0018293422	-0.0005371249	-0.0030669328	-0.0013439375	-0.0018655286	-0.0017670421	-0.00028310617	-0.006928138	-0.0013426734	-0.0038603998	-0.00095187116	-0.0017258341	-0.0005844134	-0.0020518275	-0.0036535158	-0.005821452	-0.003191584	-0.003624165	-0.0012083375	-0.0011651826	-0.0033743244	-0.0012995997	-0.0021376167	-0.0009876497	-0.0010029821	-0.001939888	-0.0012939818	-0.0018559583	-0.0010448899	-0.0006241085	-0.0024203623	-0.0007311136
CID67684843-Sp0	0.1	9	-0.00625393	-0.00076716044	-0.0043997387	-0.004766707	-0.0018650751	-0.0029363467	-0.0009994551	-0.0015717086	-0.0028061399	-0.0012312875	-0.005045638	-0.0030255578	-0.0013519637	-0.0015714505	-0.0028679296	-0.0025918782	-0.006935483	-0.0026616554	-0.002467315	-0.0037112508	-0.0020717739	-0.0031866878	-0.0025439858	-0.001287261	-0.0017708077	-0.0016567096	-0.0005283158	-0.00171693	-0.0030143221	-0.0029392214	-0.0009885915	-0.002988781	-0.0019084099	-0.0013573755	-0.0025144562	-0.004412255	-0.0056742174	-0.0039532483	-0.002011935	-0.0014583212	-0.0024827532	-0.0030137603	-0.005063206	-0.0029504835	-0.0038815897	-0.00079937873	-0.0037313034	-0.0035280597	-0.004264183	-0.0040110745	-0.0027500254	-0.0035883407	-0.0020388984	-0.0032576781	-0.0035551994	-0.001391158	-0.0031126083	-0.0016052297	-0.0045176847	-0.0016243466	-0.0030690923	-0.0027603903	-0.002439403	-0.0009197151	-0.002208547	-0.0029310654	-0.0044121635	-0.0039521735	-0.0054692617	-0.0022521012	-0.00071419246	-0.0015051495	-0.00079955574	-0.0010115101	0.019174658	-0.0049531437	-0.0017763715	-0.0010756291	-0.00011105278	-0.0009266754	-0.0006465012	-0.0023372571	-0.0027581204	-0.0032863808	-0.003270838	-0.0010278221	-0.0033888305	-0.002903665	-0.00157848	-0.00085660286	-0.00088654883	-0.0021149877	-0.0013071708	-0.0008253302	-0.0023446253	-0.0016697865	-0.0014765149	-0.002476989	-0.0021190643	-0.0011213474	-0.002498807	-0.0018809626	-0.0033172232	-0.00026838653	-0.0014495607	-0.0036945431	-0.005579495	-0.0063547227	-0.0021430156	-0.00079552917	-0.001758386	-0.0020014294	-0.0012766349	-0.0009211954	-0.0023701447	-0.001716984	-0.0005027706	-0.0025722028	-0.0011983619	-0.0020599626	-0.0017390253	-0.0008029848	-0.0047114007	-0.0009239243	-0.0032445823	-0.0005680244	-0.0009300077	-0.0007420693	-0.0020495525	-0.002395966	-0.0037799748	-0.0034182365	-0.0031020332	-0.0006657099	-0.0011469902	-0.0025941054	-0.0009995735	-0.0023996793	-0.001269107	-0.0010991099	-0.0012597683	-0.0013829068	-0.0012504102	-0.0005305968	-0.00079074944	-0.0017007935	-0.0008360738
CID168360839-Sp0	0.1	9	-0.0065815374	-0.0026161226	-0.0062812367	-0.0037721081	-0.003377954	-0.0020991263	-0.0008825556	-0.0014439019	-0.0032012826	-0.004965661	-0.007899756	-0.0028300458	-0.0021548457	-0.0014799689	-0.004830373	-0.0044198385	-0.006750355	-0.0042541097	-0.0039472193	-0.004986538	-0.0013667027	-0.0033885958	-0.0023830368	-0.0006182992	-0.0015635875	-0.0028395015	-0.0009810227	-0.0019616708	-0.002883068	-0.0038207255	-0.00059493573	-0.0033933297	-0.0026976415	-0.002955029	-0.0032052712	-0.0038032276	-0.006089329	-0.0050853705	-0.0023159455	-0.0018901923	-0.0013901434	-0.00333898	-0.006138253	-0.001212146	-0.0037633395	-0.0009548649	-0.004075939	-0.0038513867	-0.0055596516	-0.004892485	-0.0019380274	-0.005625064	-0.005513198	-0.0018712822	-0.006308765	-0.0019631227	-0.003647067	-0.00091376225	-0.006275727	-0.0021981336	-0.003922557	-0.0057904427	-0.0045552473	-0.0017006772	-0.008367054	-0.004051627	-0.0039126645	-0.003879177	-0.009218624	-0.004759868	-0.001441422	-0.002479559	-0.0024877135	-0.002382634	-0.0023996392	-0.005504622	-0.007855608	-0.002241581	-0.0007566501	-0.00059424306	-0.0004296574	-0.0040018614	-0.0024519893	-0.0034381235	-0.0042603184	-0.00093736965	-0.0041005313	-0.0028688984	-0.0013081661	-0.00066979317	-0.00062218413	-0.0032094507	-0.0015841649	-0.002629974	-0.003041112	-0.0018986705	-0.0022072962	-0.0011378622	-0.0018343213	-0.001045686	-0.005517281	-0.003714286	-0.0039063697	-0.00027862072	-0.0081519745	-0.002789359	-0.0057777064	-0.004510433	-0.0014952455	-0.0008185125	-0.0034634182	-0.002847283	-0.0014825449	-0.00091324776	-0.0026489093	-0.0018019513	-0.0003431919	-0.0016908343	-0.0019434203	-0.003011224	-0.0015972143	-0.0012465083	-0.008836839	-0.002140498	-0.0029203456	-0.0014478422	-0.0039108503	-0.0002737854	-0.0018742731	-0.0047684927	-0.0066207955	-0.0033233075	-0.0023913844	-0.0013542033	-0.0019129603	-0.0035950718	-0.0015593573	-0.0020666083	-0.0008039062	-0.00097089	-0.001935854	-0.0015859879	-0.0019426299	-0.0014597789	-0.0006545359	-0.001860153	-0.00044912554
CID91850889-Sp0	0.1	9	-0.0057989345	-0.003435548	-0.006231581	-0.0057501798	-0.0032888406	-0.0010469549	-0.000920867	-0.0051933643	-0.004465142	-0.0011628129	-0.003447518	-0.005572947	-0.00083067274	-0.0020317584	-0.002132005	-0.004454771	-0.0069749802	-0.0035100337	-0.0031971657	-0.0025930111	-0.003986513	-0.005618539	-0.0034386525	-0.002532863	-0.0012013393	-0.0024004923	-0.00076675107	-0.0013593701	-0.0018318181	-0.004541324	-0.0006268951	-0.0019698967	-0.0029765584	-0.0028894602	-0.0038846664	-0.005175216	-0.0072573624	-0.0013440318	-0.0029165414	-0.0020030825	-0.0005997702	-0.0036773798	-0.0023046448	-0.000848387	-0.004022099	-0.0015065502	-0.0028365904	-0.0027955887	-0.0066613243	-0.004238623	-0.0029443363	-0.0021932602	-0.003976202	-0.0035369333	-0.0057762894	-0.00015328448	-0.001808439	-0.003434129	-0.007001622	-0.0027698555	-0.0012606101	-0.00727488	-0.0033718722	-0.0029893368	-0.0026561627	-0.004690254	-0.005748973	-0.0053715347	-0.0064341216	-0.0033558165	-0.0018886956	-0.0018414429	-0.0022785156	-0.0023918785	-0.0025182068	-0.00330559	-0.0028885105	-0.0016940598	-0.0006913008	-0.0020177856	-0.0020720803	-0.0010281561	-0.001690242	-0.0021838313	-0.00436903	-0.0017369972	-0.005426942	-0.0046322388	-0.002072092	-0.001786399	-0.0026339921	-0.0019633907	-0.0018309616	-0.0031716716	-0.00330195	-0.0011525468	-0.0025167896	-0.0040884716	-0.0012308096	-0.00037114948	-0.0052202586	-0.0024143595	-0.0045513543	-0.00047766435	-0.0018868215	-0.0021936062	-0.004921179	-0.0042333016	-0.0029128965	-0.0011531067	0.1403817	-0.0007814828	-0.0021684996	-0.0011164006	-0.0020091399	-0.0028532813	-0.0005067975	-0.0027170265	-0.0020290632	-0.0026628892	-0.00090822205	-0.00047782596	-0.00445839	-0.002101072	-0.003168876	-0.0016971688	-0.0028107811	-0.0010255311	-0.0035201889	-0.0031969496	-0.0051792716	-0.0025466206	-0.002162318	-0.0025431442	-0.0008252826	-0.004264457	-0.0010158492	-0.0027432295	-0.0011098331	-0.0017352474	-0.0019280603	-0.001379904	-0.0029857913	-0.0014148096	-0.0019292003	-0.001727255	-0.0014816907
CID91857321-Sp0	0.1	9	-0.009699024	-0.00063650456	-0.009878729	-0.010840502	-0.00473031	-0.0037590116	-0.0009954247	-0.004696751	-0.0027069473	-0.007031927	-0.0084232045	-0.0059886384	-0.003003045	-0.00020416155	-0.0052149487	-0.00023479328	-0.0063678883	-0.0041172174	-0.0035719664	-0.0049525555	-0.0041733338	-0.0050335927	-0.0030403715	-0.0045471913	-0.0023806547	-0.0037381728	-0.0018298508	-0.0014617116	-0.0050498853	-0.0032470645	-0.0022085074	-0.0030604668	-0.0036690577	-0.005953053	-0.005058708	-0.0059632985	-0.010159301	-0.008930213	-0.0038336643	-0.0019842873	-0.0033032526	-0.009267111	-0.0091802925	-0.0046799723	-0.004903655	-0.0012956115	-0.0037781664	-0.0049446514	-0.0030491992	-0.0036602537	-0.0036983213	-0.0061229933	-0.003950706	-0.005053359	-0.0061282357	-0.004572805	-0.0035239013	-0.0031201183	-0.00600376	-0.00496224	-0.0033659767	-0.0066177472	-0.0029245075	-0.0033469638	-0.0073683355	-0.0057003954	-0.008567045	-0.0060448986	-0.0048206733	-0.0019875346	-0.0026079272	-0.0017709206	-0.0021921175	-0.0026664725	-0.0025705209	-0.00647572	-0.010063385	-0.0036445486	-0.00031612514	-0.0026585024	0.0026209715	-0.004909615	-0.0010757081	-0.0016227498	-0.0061022914	-0.0031932818	-0.0063778893	-0.0014843469	-0.0016395152	-0.0017419037	-0.0018816127	-0.003384306	-0.0017570318	-0.00054752623	-0.0041471557	-0.002763129	-0.005325594	-0.0045090136	-0.0026741417	-0.0026096946	-0.006989615	-0.003975782	-0.0070294705	-0.0027211239	-0.0070129484	-0.007615694	-0.007951399	-0.010711631	-0.003238479	-0.002404196	-0.0043959147	-0.006152767	-0.002921706	-0.002478882	-0.0019224357	-0.0033848786	-0.0012786618	-0.0028579421	-0.003562325	-0.0020160216	-0.0016005584	-0.002282357	-0.0030004948	-0.0028998302	-0.002672873	-0.003483991	-0.0020186582	-0.0015896801	-0.0034488263	-0.0021690356	-0.0036377865	-0.0045935395	-0.00258709	-0.0028486603	-0.00027322	-0.0050140456	-0.001852555	-0.0025851845	-0.0019678622	-0.0034666902	-0.0016596111	-0.0027631414	-0.0024004206	-0.00052865595	-0.0012097771	-0.0035958062	-0.0013889718
CID168371982-Sp0	1.0	9	-0.0064011686	-0.0010737822	-0.007855112	-0.006971154	-0.0035932309	-0.002632715	-0.0015147724	-0.004805087	-0.005612241	-0.0046461606	-0.009374663	-0.0024516052	-0.002885208	-0.0021185435	-0.0040222458	-0.0037039402	-0.010845143	-0.0035458948	-0.0037631046	-0.0052108285	-0.0023168363	-0.004078409	-0.0039215838	-0.0017298391	-0.0031480235	-0.0029650363	-0.0017106988	-0.0018551848	-0.0045297984	-0.0049747922	-0.00080742635	-0.0044357665	-0.005212588	-0.0028999134	-0.004014138	-0.007626803	-0.012034024	-0.0069327913	-0.0033024673	-0.002015046	-0.0017976853	-0.005663223	-0.0060429364	-0.0025860465	-0.006164838	-0.0014215272	-0.0038237257	-0.0050111506	-0.0064780274	-0.0057887207	-0.0029069623	-0.0051555173	-0.006170951	-0.0053861127	-0.0068490366	-0.0032716526	-0.0029884519	-0.0027153762	-0.006937488	-0.004460044	-0.003555873	-0.005729382	-0.005545291	-0.001982352	-0.0064632962	-0.007975852	-0.006421645	-0.005832643	-0.009764084	-0.0044704922	-0.0031213323	-0.002567331	-0.0013299491	-0.0024275975	0.0028656176	-0.0076925377	-0.0089422	-0.0031669086	-0.000847318	-0.001780956	-0.0010873249	-0.0057076584	-0.0032290025	-0.004115975	-0.0043760915	-0.0007470669	-0.0056163827	-0.004344248	-0.0011844991	-0.0013907248	-0.0030342685	-0.0036794387	-0.0018802846	-0.001695375	-0.004058972	-0.0018350801	-0.002120088	-0.0029590602	-0.0011272574	-0.0013918137	-0.0055430476	-0.004072746	-0.0048755757	-0.0012104646	-0.0060583684	-0.004779459	-0.008876114	-0.0075556003	-0.004166459	-0.0013420549	-0.0036136769	-0.003053351	-0.0028887321	-0.0015611544	-0.0022640035	-0.0021823011	-0.0005129421	-0.00377849	-0.003179827	-0.0028235673	-0.0021569745	-0.0012688617	-0.008508822	-0.0020783094	-0.004906586	-2.3059218e-05	-5.667291e-05	-0.0013616516	-0.0025480788	-0.004735938	-0.007506888	-0.0028621482	-0.0034263586	-0.0019064457	-0.0021034686	-0.004774209	-0.0020916127	-0.0026773273	-0.0013170202	-0.000828701	-0.0025428461	-0.0015332047	-0.002791531	-0.002019521	-0.0010250157	-0.0031057398	-0.00075895153
CID168359893-Sp0	1.0	9	-0.006559059	0.044669412	-0.004025066	-0.007023876	-0.002489133	-0.003181168	-0.0011487291	-0.000919369	-0.0033653998	-0.00060628523	-0.005175054	-0.00400297	-0.001894074	-0.0012161398	-0.0034387496	-0.0031669994	-0.0071881437	-0.0028398298	-0.0028783642	-0.005270677	-0.0030846642	-0.004491904	-0.0028347427	-0.0026002394	-0.0022722664	-0.0019321615	-0.0011425741	-0.002188962	-0.0031423217	-0.003077338	-0.0015796616	-0.003366332	-0.0025012386	-0.0014737238	-0.0025157994	-0.0053952425	-0.006662568	-0.0036811747	-0.002557465	-0.0017997599	-0.003019858	-0.0033103058	-0.006165348	-0.0035991895	-0.004620716	-0.00087954855	-0.0053437212	-0.0032366726	-0.0059593706	-0.0047004307	-0.0041548377	-0.0045412625	-0.002465984	-0.0048476052	-0.0036031024	-0.0011346419	-0.0037236628	-0.002463889	-0.005436914	-0.0025225047	-0.0034481876	-0.003027608	-0.002559823	-0.00072894065	-0.0024390917	-0.0036129085	-0.005905829	-0.0047587994	-0.0054910695	-0.0026823261	-0.0007130094	-0.0010408281	-0.00031502944	-0.0011868111	0.08454581	-0.0060316953	-0.00080087956	-0.0010775765	-0.00015049071	-0.0013126531	-0.00026016342	-0.003452726	-0.0034725075	-0.003603732	-0.0047340975	-0.0015351471	-0.0057655433	-0.004195956	-0.001666461	-0.0006825032	-0.0010312618	-0.0032442545	-0.0014350506	-0.00019865992	-0.0023300655	-0.002287407	-0.0021133546	-0.0033361916	-0.0025477675	-0.0019205111	-0.003369475	-0.002207014	-0.0031296283	-0.00088442385	-0.0017537412	-0.0056847516	-0.0058528706	-0.008543851	-0.0029335672	-0.000773238	-0.003123585	-0.0037369425	-0.0020286473	-0.0011381116	-0.0028123234	-0.0019617844	-0.00050697086	-0.003076016	-0.0013314225	-0.0021824841	-0.0023978853	-0.0013986002	-0.004583379	-0.0015351229	-0.0037869643	-0.0006671939	-0.00033027623	-0.00025577762	-0.0023553355	-0.0022053737	-0.0036269322	-0.0039794976	-0.0035939477	-0.00086092786	-0.0010322307	-0.003741018	-0.0011360645	-0.002755288	-0.001223504	-0.0013132703	-0.0018547302	-0.0016391706	-0.0014110731	-0.000354232	-0.00077565614	-0.0021696754	-0.00076655747
CID168362305-Sp0	1.0	9	-0.008063084	-0.005043724	-0.006561136	-0.0026541543	-0.0037752923	-0.0027695438	-0.0010400581	-0.002587987	-0.0025717504	-0.0040895706	-0.0060071335	-0.005411296	-0.0015956273	-0.0018738493	-0.0027634113	-0.0036305755	-0.0054195025	-0.004651222	-0.0047979346	-0.00504366	-0.00047719106	-0.0061114943	-0.0049636546	-0.0012339451	-0.0020515716	-0.0009047813	-0.001193227	-0.001166141	-0.0030540132	-0.0018399436	-0.00057118636	-0.002514422	0.0045503387	-0.0024246054	-0.0048088687	-0.0038850005	-0.0039995224	-0.0057706875	-0.0034267288	-0.0020164947	-0.0020216291	-0.0008489499	-0.007871645	-0.0011584588	-0.0032206806	-0.0017352552	-0.004741298	-0.002994192	-0.0059532286	-0.005173456	-0.0027763678	-0.005697979	-0.003887498	-0.0014452705	-0.002762641	-0.0025739481	-0.0038661703	-0.00041314735	-0.009352781	-0.0014212319	-0.004652551	-0.0028044805	-0.0028315883	-0.0017275111	-0.0054773306	-0.0012797149	-0.0059942743	-0.006806879	-0.009787925	-0.003062485	-0.0009191292	-0.0030843767	-0.0033517731	-0.0030271637	-0.0010222414	-0.0042719305	-0.006058688	-0.00048730246	-0.0005590257	0.026987687	-0.00095000735	-0.002542794	-0.002298528	-0.0030772628	-0.005513918	-0.0009190307	-0.0035410484	-0.0028058514	-0.0009992529	0.013342483	-0.0010513612	-0.0024074183	-0.0028365562	-0.0015631398	-0.0047674286	-0.0021856253	-0.0018640944	-0.0027539765	-0.002727221	-0.0006165382	-0.0029414569	-0.0032858427	-0.0046269293	-0.00018268205	-0.005983524	-0.0038400593	-0.0059487433	-0.006870822	-0.0014161867	-0.0012758445	-0.0023351714	-0.0022954117	-0.00138999	-0.001991698	-0.0030697254	-0.00056679355	0.002109445	-0.0015502508	-0.0024374104	-0.00453696	-0.0017806202	-0.001302964	-0.008719763	-0.0016060335	-0.002249932	-0.0026039036	-0.003566244	-0.00073765917	-0.002528643	-0.005537549	-0.0071100853	-0.004374325	-0.0023628126	-0.00058854657	-0.0018971607	-0.002555235	-0.00068438175	-0.002781768	-0.0032897722	-0.0026492225	-0.0009013543	-0.0026709184	-0.0025096834	-0.0013989221	-0.0017177981	-0.00069157686	-0.0011529789
CID168364283-Sp0	1.0	9	-0.008517502	-0.0011549157	-0.005590602	-0.0034968513	-0.002547992	-0.0018856776	-0.0015584875	-0.0038244429	-0.0054327697	-0.00052528677	-0.0054437243	-0.0024767339	-0.0022138276	-0.0024236266	-0.0037876873	-0.0060378043	-0.009989097	-0.0033412965	-0.003865469	-0.007584389	-0.0022821927	-0.001476589	-0.0014246473	-0.0007346683	-0.0018294328	-0.0027982139	-0.0007483008	-0.0024490312	-0.0035785022	-0.003497536	-0.0012893116	-0.005233212	-0.0024287796	-0.0011360699	-0.0023467536	-0.005680028	-0.0067043095	-0.004885062	-0.00086532213	-0.0018094754	-0.0020424128	-0.0038433985	-0.0055941185	-0.003189532	-0.0070318584	-0.00015715811	-0.0065336064	-0.004628085	-0.0062371586	-0.005739496	-0.0031047494	-0.006706785	-0.0028509332	-0.00516678	-0.005499633	-0.0019274562	-0.0043727974	0.0058885384	-0.0042206985	-0.0034428106	-0.0042457655	-0.0036960877	-0.0038006864	-0.00089864334	-0.0042187013	-0.0042111436	-0.0046092793	-0.0033260211	-0.0077156583	-0.0031873984	-0.0022266337	-0.0017160109	-0.0010820298	-0.0015321949	-0.0005573747	-0.0055695716	-0.001560494	-0.0006949702	-0.00042072788	-0.0006917609	-0.00076311454	-0.004101178	-0.004326024	-0.0038998097	-0.006540182	-0.001781507	-0.008269924	-0.0040734047	-0.0011900176	-0.00049270096	-0.0023439592	-0.003968915	-0.0024712528	-0.0014190794	-0.003306278	-0.0026505147	-0.00067837205	-0.0016699907	-0.0010738912	-0.0009002337	-0.0033783051	-0.001805484	-0.0038957237	-0.0011517409	-0.0023142188	-0.0032069231	-0.0067609786	-0.0063677835	-0.0023174132	-0.001796988	-0.0039943624	-0.005590986	-0.0033873166	-0.0017213826	-0.0027979186	-0.00094235135	-0.00025377018	-0.0024570494	-0.0015954396	-0.0040130024	-0.0033619856	-0.0016287757	-0.0062805503	-0.00195887	-0.004258719	-0.0013445012	-0.0030806276	-0.0003587774	-0.0027166926	-0.0031037063	-0.0056079994	-0.0036867277	-0.0039228196	-0.0005042011	-0.0011057175	-0.0044959853	-0.0011961545	-0.0028647925	-0.0014066907	-0.0017766309	-0.0015635458	-0.0021052533	-0.001791734	-0.00067967386	-1.086127e-05	-0.0015545697	-0.00019318527
CID91844982-Sp0	1.0	9	-0.006563681	-0.004880493	-0.010299117	-0.0044851643	-0.006719507	-0.0062565133	-0.0021226022	-0.0050640097	-0.0046159886	-0.008821509	-0.011693996	-0.0007035611	-0.0037554516	-0.0015911057	-0.0074164337	-0.007895828	-0.008669328	-0.005087453	-0.0048459023	-0.0059813145	-0.005032551	-0.0061337953	-0.0047290917	-0.0012063397	-0.004840471	-0.004087681	-0.0024697955	-0.0028371462	-0.005782571	-0.0037453298	-0.000957495	-0.002390135	-0.0038804254	-0.0039550145	-0.0042298185	-0.004121672	-0.010161333	-0.008324152	-0.003620804	-0.0029815352	-0.0028468394	-0.008142503	-0.010171471	-0.004149974	-0.007706691	-0.0021016889	-0.0046734936	-0.0065708896	-0.007139937	-0.006676573	-0.0051607443	-0.0071953675	-0.0036595243	-0.0033386361	-0.007531094	-0.005620836	-0.0042074374	-0.0017195506	-0.009206835	-0.0049274727	-0.0049773096	-0.0052343286	-0.0048265876	-0.0038307197	-0.013639899	-0.0050613186	-0.004892912	-0.006229072	-0.009910664	-0.0060070115	-0.0030607143	-0.0028610453	-0.0019746597	-0.0025208415	-0.0024919533	-0.008387699	-0.013540762	-0.0046294485	-0.0018514955	-0.0021425688	-0.002008771	-0.005178213	-0.004755132	-0.0066258055	-0.0048379977	-0.0017916668	-0.0042950506	-0.0033577664	-0.0027053559	-0.001874152	-0.002150377	-0.00541821	-0.0028728195	-0.0022935579	-0.004019817	-0.0023766276	-0.0046830694	-0.0018957274	-0.0043558474	-0.0032047357	-0.00760662	-0.007375633	-0.0067445254	-0.0008781457	-0.012977873	-0.0023776845	-0.009148182	-0.0032603533	-0.0016404574	-0.0018029434	-0.0069018356	-0.005461406	-0.0014405397	-0.0019235575	-0.00450376	-0.0019378256	-0.00071504683	-0.002221083	-0.0040295147	-0.004595677	-0.0029964787	-0.0028873826	-0.009934317	-0.0035905554	-0.003782401	-0.0018030233	0.032661267	-0.0013300063	-0.0019547937	-0.004912691	-0.007154701	-0.0044654515	0.0074558146	-0.0028577736	-0.0027662546	-0.0038253693	-0.0025716657	-0.0024224357	-0.0011052862	-0.0028371613	-0.0041207853	-0.0027021396	-0.003097202	-0.0012681002	-0.00093375973	-0.0028930854	-0.0004210605
CID168369072-Sp0	1.0	9	-0.005259129	-0.00037716026	-0.0037252642	-0.0051248637	-0.0018707537	-0.001816399	-0.0007542916	-0.0009276778	-0.003323579	-0.0007696439	-0.0053794514	-0.0035701054	-0.0016837547	-0.0013575413	-0.0034188395	-0.0033264006	-0.006909746	-0.0025549405	-0.0023746951	-0.0039732847	-0.0016963863	-0.0027665978	-0.0018787868	-0.001242045	-0.0017805108	-0.0019312999	-0.0008083356	-0.0016769232	-0.002943308	-0.0037917732	-0.0010754615	-0.003366578	-0.0027268853	-0.0016917799	-0.0022581548	-0.0051448205	-0.006353303	-0.0032740373	-0.0020180102	-0.0015518764	-0.0023642117	-0.0032759567	-0.004364932	-0.0025479193	-0.0035430987	-0.0006693858	-0.004082009	-0.003339578	-0.0049954806	-0.004089952	-0.0022685237	-0.0032039194	-0.003412027	-0.0041058646	-0.0038319326	-0.0009935871	-0.0030480358	-0.0020158414	-0.004272078	-0.0020012744	-0.0033930223	-0.0029779146	-0.0024455197	-0.0007442918	-0.002820224	-0.003962174	-0.004402931	-0.0034565767	-0.0065058353	-0.0026316908	-0.0007557279	-0.0011178161	-0.0008071117	-0.0012729284	-3.4513967e-05	-0.0050714887	-0.0012864035	-0.0016057047	-9.571829e-05	-0.0011541998	-0.00040787194	-0.0029056068	-0.002532562	-0.0024517982	-0.0041191396	-0.0010044415	-0.0050250962	-0.003680716	-0.0014550555	-0.0013450539	-0.0009134836	-0.0030188237	-0.0010221781	-0.00068331836	-0.0026274496	-0.0018489113	-0.0013171142	-0.0021357227	-0.0018061944	-0.0015714541	-0.0033888437	-0.0019163516	-0.0025805258	-0.0006686945	-0.002487064	-0.0043242937	-0.0050693266	-0.0064742765	-0.0025734266	-0.0007836253	-0.0021885645	-0.0023522815	-0.0020016332	-0.00080258213	-0.0026991307	-0.0017355218	-0.0005214909	-0.0030439307	-0.0012552567	-0.0016563772	-0.001765591	-0.00059229543	-0.0058063734	-0.0014117515	-0.003770917	-0.0009779212	-0.0010502707	-0.0005803996	-0.002187491	-0.003032079	-0.004623308	-0.0028102621	-0.003353477	-0.0011520303	-0.00095067575	-0.003101937	-0.0009244662	-0.0022410385	-0.000809783	-0.00091590127	-0.0019119447	-0.0012043352	-0.0014591215	-0.0010288892	-0.0006030551	-0.0018873186	-0.00066888746
CID67684843-Sp0	1.0	9	-0.004795571	-0.00032106994	-0.0035533065	-0.0042891204	-0.0017534229	-0.0025422503	-0.0007213312	-0.0007076022	-0.002414061	-0.0005256947	-0.004115543	-0.0034305463	-0.0012947498	-0.0013550913	-0.0027626131	-0.0025036451	-0.0050820266	-0.0023150272	-0.002089922	-0.003188741	-0.0019125664	-0.0036058526	-0.0025797049	-0.0015622247	-0.0016357814	-0.0011850588	-0.0005080617	-0.0016934361	-0.0028333475	-0.0023156242	-0.0012163087	-0.0024272592	-0.0013552604	-0.0009391205	-0.0021736715	-0.003991629	-0.004532507	-0.0024815402	-0.0016384112	-0.0012402507	-0.0023568133	-0.002101994	-0.0053437212	-0.002894262	-0.0033051788	-0.0007615991	-0.0038119378	-0.0030291416	-0.004394745	-0.0035464957	-0.0031245009	-0.0029828101	-0.0016488273	-0.0033639749	-0.0020654013	-0.00074531283	-0.002956995	-0.0015132256	-0.004232546	-0.0014212037	-0.002804883	-0.0016887991	-0.0013311564	-0.0003620025	-0.0017922511	-0.0017599458	-0.0041596475	-0.0035777607	-0.004007845	-0.00207476	-0.00017123327	-0.0007671096	-0.0004732887	-0.00083297584	0.06576446	-0.0042521493	-0.00061473215	-0.00063011993	-4.0362855e-05	-0.00080498424	-0.0004469057	-0.0020545989	-0.0025283976	-0.0024722004	-0.0038260787	-0.0010166775	-0.0039724647	-0.0030483385	-0.0013173898	-0.0006958992	-0.000672045	-0.0020540887	-0.0010870561	-0.00032478443	-0.001644773	-0.0018506875	-0.0011575763	-0.002163249	-0.002183444	-0.001258267	-0.0017234072	-0.0015925319	-0.0029261338	-0.00035084225	-0.0010361122	-0.003567345	-0.003860393	-0.005945089	-0.0019152571	-0.0007447113	-0.0022084233	-0.002396015	-0.0014070444	-0.0008489647	-0.0024680535	-0.0016984673	-0.0004937872	-0.0024649997	-0.0010332882	-0.0018230071	-0.0017828853	-0.0012672173	-0.0034449573	-0.0010614555	-0.0031339223	-0.00044480833	-0.00017585525	-0.0005809448	-0.002194082	-0.0015936525	-0.0024015727	-0.0030906682	-0.0027807478	-0.00062818784	-0.00089229643	-0.002428461	-0.00059660606	-0.002510409	-0.0011072708	-0.0010584806	-0.0011564512	-0.0014517874	-0.0008604104	-0.00044434165	-0.00075401284	-0.0011893057	-0.0007698832
CID168360839-Sp0	1.0	9	-0.0051181824	-0.0024841202	-0.0057066414	-0.002949956	-0.0033414024	-0.0018091938	-0.00084035844	-0.00044763534	-0.002588685	-0.0044524255	-0.007355901	-0.0021846404	-0.002218816	-0.0013822063	-0.0048901234	-0.004549956	-0.004953693	-0.0042314315	-0.0036490534	-0.004526101	-0.0017057059	-0.002750261	-0.0017902686	-0.0003673574	-0.0015348704	-0.002800049	-0.0009413187	-0.0020270627	-0.0027890578	-0.003371987	-0.0006044094	-0.0031108935	-0.002316018	-0.0029528236	-0.0025521144	-0.0029499899	-0.004709363	-0.004062165	-0.0017984932	-0.0018159802	-0.001119211	-0.0026668822	-0.0056915977	-0.00094553217	-0.003045453	-0.0008768342	-0.0036920824	-0.0034792456	-0.0058038365	-0.004470643	-0.0019307637	-0.005070055	-0.004786309	-0.0017394793	-0.0057617724	-0.0016703926	-0.0034398814	-0.00058531173	-0.005546881	-0.0019765678	-0.004154006	-0.005317744	-0.0039992873	-0.0016000737	-0.008434485	-0.0033386995	-0.002906767	-0.002912351	-0.007922387	-0.0046156705	-0.0009283401	-0.0021535223	-0.0026790015	-0.0024448195	-0.0024823654	-0.00474916	-0.007030746	-0.0020221604	-0.00063272135	-0.00067072024	-0.0004708178	-0.003958152	-0.0021263163	-0.0027711906	-0.0042836205	-0.000988569	-0.0038441468	-0.002846921	-0.0014155407	-0.0007693555	-0.00018886052	-0.002893828	-0.0017040665	-0.0025456978	-0.0024779371	-0.0018923765	-0.0019547283	-0.00025813526	-0.0017038683	-0.0010016977	-0.0050578555	-0.0036938207	-0.0035496475	-0.00019799049	-0.008367265	-0.0021818432	-0.0045781154	-0.0037261455	-0.0010447279	-0.0007287821	-0.00413073	-0.0033812462	-0.0013405529	-0.00083693815	-0.0027885279	-0.001730313	-0.00033660798	-0.0015978438	-0.001777077	-0.0028155448	-0.0019039903	-0.0015693224	-0.007705893	-0.002392631	-0.0026237713	-0.0015462035	-0.0037977456	-0.0003220841	-0.001692702	-0.0040228846	-0.0055037937	-0.0031904625	-0.0020795516	-0.0012327847	-0.001812053	-0.0032346733	-0.0013177481	-0.0019305557	-0.000881069	-0.0010115773	-0.0017132746	-0.0014073887	-0.0016294817	-0.0012766107	-0.0005654325	-0.0014927001	-0.0003782802
CID91850889-Sp0	1.0	9	-0.004980053	-0.0033387777	-0.005506298	-0.0049667335	-0.003088175	-0.00058973284	-0.0008169453	-0.0047206106	-0.0040784255	-0.00049559417	-0.0027330257	-0.0059821084	-0.000637523	-0.0018657475	-0.0019082895	-0.0043534054	-0.0054346817	-0.0034080648	-0.0029098468	-0.0018809082	-0.0041701933	-0.005540471	-0.0031837416	-0.0022747996	-0.00083418045	-0.0025894663	-0.0007468992	-0.0012713022	-0.001580238	-0.004405391	-0.0004868713	-0.0016751004	-0.0024988002	-0.0027293658	-0.0032757048	-0.0044912524	-0.005831279	-0.00019458118	-0.0026765869	-0.0018385659	-0.0002453148	-0.0026744464	-0.0012410858	-0.00016146793	-0.0031958525	-0.0014631946	-0.0025808448	-0.0021680777	-0.006500326	-0.0035838445	-0.0025249657	-0.0017112079	-0.0036943934	-0.0033559706	-0.0048688967	0.027182937	-0.001669829	-0.0033439014	-0.0064156805	-0.0023360222	-0.0008949687	-0.006695075	-0.002559633	-0.0028364405	-0.0020243735	-0.003863355	-0.0049532596	-0.0049790503	-0.0054180967	-0.0028984048	-0.0015362814	-0.0015660585	-0.002430704	-0.002736197	-0.002454768	-0.0023242275	-0.0014156329	-0.001182024	-0.00065845234	-0.002182932	-0.001987821	-0.00022382758	-0.0011286464	-0.0012393949	-0.0041945293	-0.0017462354	-0.0050002644	-0.004634562	-0.0021386568	-0.0019974844	-0.0024748172	-0.0018748658	-0.0019394512	-0.0032166252	-0.0027537132	-0.0010609673	-0.0023657302	-0.003506018	-0.0011720514	-0.00034835163	-0.0049237777	-0.0020599733	-0.0039598057	-0.00044106974	-0.0015244865	-0.001642019	-0.003173346	-0.0033120792	-0.0023667326	-0.0010981706	0.12831202	-0.00077946624	-0.001958638	-0.0009971316	-0.0020673536	-0.002729581	-0.0005347614	-0.0025312775	-0.0016920733	-0.002538029	-0.00097392977	-0.0008066029	-0.0034962108	-0.0022962834	-0.0029309695	-0.0017438201	-0.0031218159	-0.0009210975	-0.003594908	-0.0027727738	-0.004294935	-0.0020633854	-0.0017903815	-0.002510994	-0.0006798519	-0.003954224	-0.0007139941	-0.0024367534	-0.0012314607	-0.0019984327	-0.0016611239	-0.0012872878	-0.0025479903	-0.0011782305	-0.002163483	-0.0012702785	-0.0015568547
CID91857321-Sp0	1.0	9	-0.008734952	0.009829288	-0.009544105	-0.010220924	-0.004617438	-0.0037063144	-0.0010418933	-0.0042372537	-0.001745303	-0.006423508	-0.0077852933	-0.005676808	-0.0031434041	-6.900557e-05	-0.0049797986	0.03566281	-0.0043091844	-0.003900494	-0.003269928	-0.004368904	-0.0040822476	-0.004682597	-0.0024748098	-0.0044951555	-0.0021435404	-0.0033288684	-0.0017380001	-0.0013171679	-0.0051811296	-0.0027016585	-0.002070878	-0.0023676264	-0.003196093	-0.0061087674	-0.0045997147	-0.005451097	-0.008876225	-0.008089783	-0.0034235185	-0.0019289671	-0.003384234	-0.008784808	-0.009061843	-0.0045986804	-0.004020175	-0.0011910632	-0.003578077	-0.0046536536	-0.0026671663	-0.0028530897	-0.0039037948	-0.005218197	-0.0025501316	-0.0050554345	-0.00526173	-0.004537283	-0.003322713	-0.0032743989	-0.005156992	-0.0046544755	-0.0031640467	-0.0060469643	-0.0020092202	-0.0029861568	-0.0070491973	-0.004887112	-0.007663359	-0.0051331036	-0.0034890948	-0.0014565577	-0.002174296	-0.0012738777	-0.0022316193	-0.0028060393	-0.0024087976	-0.0056098276	-0.009411941	-0.0036388722	-0.00015966517	-0.0028627254	0.0070727044	-0.0048196013	-0.00046242084	-0.00077962666	-0.005723416	-0.0033048876	-0.0060048318	-0.0013637225	-0.0015501817	-0.0019766134	-0.0016179895	-0.002897878	-0.001774145	-0.00021789658	-0.0037453484	-0.002811792	-0.0052693444	-0.0040338845	-0.0024804552	-0.0024149164	-0.006698747	-0.0038318178	-0.006896218	-0.002666699	-0.0071345596	-0.007382957	-0.006389425	-0.010403857	-0.0028618984	-0.0023623784	-0.004869801	-0.00665882	-0.0027617868	-0.0022524088	-0.0019079112	-0.0032476862	-0.0012498697	-0.0029553752	-0.0035213775	-0.0019426234	-0.0019686518	-0.0025439751	-0.001969891	-0.0029124275	-0.0027165252	-0.0034100977	-0.001542478	-0.0015755625	-0.003465504	-0.0015767949	-0.0027259246	-0.0044371993	-0.0021349264	-0.0027731871	0.0120391175	-0.004890689	-0.0014986944	-0.002222355	-0.0020047887	-0.0034619926	-0.0012927285	-0.0025151565	-0.0017787416	0.0044279993	-0.0011291655	-0.003747988	-0.0012620306
CID168371982-Sp0	10.0	9	-0.00059798546	-0.00060966314	-0.005662602	-0.005346431	-0.0034999063	-0.0012820256	-0.0009542509	-0.0022866582	-0.004174527	-0.0030871504	-0.007356274	-0.002276297	-0.0023178724	-0.0011878792	-0.003622119	-0.003610116	-0.0043577882	-0.003369874	-0.003175951	-0.0033725207	-0.0029253992	-0.004283622	-0.003251572	-0.0021449623	-0.0031245258	-0.0025294751	-0.0018063086	-0.0018606517	-0.004075481	-0.0031228173	-0.0013714494	-0.0031324022	-0.0044442923	-0.0024612779	-0.0029163559	-0.0052308873	-0.007919802	-0.0031446007	-0.0021923892	-0.0019120643	-0.0014198173	-0.0037891348	-0.006164584	-0.0019316738	-0.004563583	-0.0011236564	-0.0023697305	-0.0029893096	-0.008200144	-0.004671481	-0.0032444452	-0.0027564347	-0.0042492356	-0.004630059	-0.0035138023	-0.002154592	-0.0017408454	-0.0025353658	-0.00537959	-0.0037393463	-0.0032328977	-0.0031932145	-0.0025700766	-0.0011917956	-0.0056320503	-0.00631527	-0.00498071	-0.004636424	-0.006460141	-0.003639157	-0.0017971535	-0.0009563593	-0.0006024578	-0.0023204258	0.12529063	-0.004674944	-0.007094742	-0.0016439086	-0.0005557118	-0.0018657171	-0.0006473552	-0.005614355	-0.0026353814	-0.0018168706	-0.0047648354	-0.00071029615	-0.005597382	-0.0042301575	-0.0010170757	-0.00090560276	-0.0023391321	-0.0030601353	-0.0020315358	-0.0015391741	-0.001987753	-0.0020464659	-0.0013191112	-0.0013932735	-0.0011922852	-0.0015630696	-0.0040720603	-0.003566881	-0.003720024	-0.00094158074	-0.005496965	-0.0036351844	-0.0038193965	-0.006200048	-0.0034001695	-0.0010176648	-0.0047558737	-0.004108337	-0.002936564	-0.0016465167	-0.002208295	-0.0020092295	-0.0005849791	-0.0034229548	-0.0023673105	-0.002309656	-0.0025855326	-0.0022731305	-0.0052616834	-0.0026373358	-0.0040283697	-8.450034e-05	0.12980057	-0.0010674213	-0.0024656127	-0.0033395754	-0.0049136025	-0.0019312956	-0.0026269436	-0.0017991678	-0.0016076512	-0.0038717818	-0.0010638753	-0.0031531171	-0.0011628919	-0.00076445064	-0.0018542829	-0.0010459381	-0.0015434182	-0.001483285	-0.0012634947	-0.002315513	-0.00063518673
CID168359893-Sp0	10.0	9	-0.0046563284	0.11429645	-0.002460698	-0.00602854	-0.0021077273	-0.002944755	-0.0010857661	0.031688504	-0.0023747522	0.06316925	-0.0033455181	-0.0043894392	-0.0017939127	-0.0011985243	-0.0024748347	-0.0022257057	-0.003943612	-0.0016636375	-0.0020700458	-0.0038338138	-0.003118274	-0.0053382604	-0.0034950126	-0.0031779064	-0.002239599	-0.0008496038	-0.0013345451	-0.0018410274	-0.003055017	-0.0023789862	-0.0016706461	-0.001893098	-0.0016118784	-0.00097397517	-0.001910577	-0.004979406	-0.004973698	-0.0012153293	-0.0024464037	-0.0015363134	-0.0027849698	-0.001855944	-0.0058241803	-0.0033948247	-0.003324707	-0.0012782367	-0.0053537707	-0.002431201	-0.0050958013	-0.0032976072	-0.0040833554	-0.002385414	-0.0015775696	-0.00515689	-0.0009910557	-0.0002714999	-0.0036018337	-0.0025442727	-0.0048895413	-0.0018972208	-0.0021239158	-0.0009311896	-0.0004136595	-2.6913285e-05	-0.0012431975	-0.0017558518	-0.0055566044	-0.0044464758	-0.0028046528	-0.00196146	0.02608877	0.009462461	0.005939889	-0.0013145236	0.14704533	-0.004444273	0.09768212	-0.0006645937	0.0036684175	-0.0015847544	-0.00010460287	-0.0022939304	-0.0023878806	-0.0018232804	-0.00473624	-0.0015316884	-0.00536381	-0.0046645203	-0.0014883078	-0.0006148094	-0.00042353375	-0.002576508	-0.0010289906	0.05229021	-0.0016383169	-0.0024693143	-0.0019862074	-0.0029794418	-0.0029647355	-0.0022494928	-0.0023674527	-0.0019094617	-0.0022158362	-0.0009387421	-0.00092932384	-0.0049709748	-0.002933396	-0.0069942903	-0.0027669438	-0.0007421888	-0.0034925987	-0.0038994546	-0.0019571374	-0.0010465162	-0.0028862825	-0.001907806	-0.00054808886	-0.0031931084	-0.0012120161	-0.0020925961	-0.002561396	-0.0025271305	-0.0024794913	-0.0016313122	-0.0037201978	-0.00044524032	0.18121158	-0.00025720763	-0.002413575	-0.00094602205	-0.0015205763	-0.0033914503	-0.0026435447	-0.001002462	-0.0005075744	-0.0031896406	-0.00035897526	-0.0023736623	-0.0012529043	-0.0016349796	-0.001614598	-0.001954112	-0.0010615386	-1.7037111e-05	-0.00089882634	-0.0019186838	-0.00087550684
CID168362305-Sp0	10.0	9	-0.0052350736	-0.0029595923	-0.0034880321	-0.0046478678	-0.0026556808	-0.003184657	-0.00082317553	-0.00059145316	-0.001702967	-0.0017325945	-0.0033650156	-0.0067203813	-0.0015132822	-0.0018491214	-0.002456835	-0.003472306	-0.0025272986	-0.0033673134	-0.002807559	-0.0041241073	-0.00069008925	-0.0062630367	-0.004311746	-0.00315386	-0.0015290134	0.0032179933	-0.0011955808	-0.0016825353	-0.0033836802	-0.0010601812	-0.00072252314	-0.0032493412	0.084383346	-0.00052091794	-0.0046741976	-0.0030932226	-0.0019124056	-0.0030355107	-0.0030333565	-0.0014030982	-0.0020230617	0.034565322	-0.008214066	-0.00065007835	-0.0015023096	-0.0014362925	-0.005203997	-0.0027921216	-0.006927695	-0.004328629	-0.0030842095	-0.0047264597	-0.0038628846	-0.0024082342	-0.000104664025	-0.0010762502	-0.003796952	-0.00040490262	-0.00844921	-0.0012768714	-0.004364764	0.027146326	-0.00081590534	-0.0016251146	-0.0043437425	0.014971895	-0.0053392844	-0.0058827144	-0.0079558045	-0.0026600682	0.0053327307	-0.001793745	-0.002155043	-0.001973562	0.061550453	-0.0031262157	-0.0023796458	0.03323436	-0.00025149315	-0.00037288724	-0.0005789807	-0.001645969	-0.0020797977	-0.0024648265	-0.005986459	-0.0011926482	-0.0044281785	-0.0016640592	-0.0012722616	-0.0014323306	-0.00034887652	-0.0028669771	-0.001990959	-0.0011384486	-0.0035662455	-0.0023377633	-0.0021048682	-0.0030649786	-0.0025204958	-0.0009980171	-0.0007923598	-0.0022594256	-0.0027500459	-0.00039723748	-0.0044561527	-0.004853676	-0.0038841118	-0.007667496	-0.001351812	-0.0010961703	-0.0030135836	-0.0028005065	-0.0018464015	-0.0019966462	-0.0035813488	-0.00097010663	-0.0001285076	-0.0026652843	-0.0024196333	-0.004152818	-0.0029118683	-0.0023758612	-0.006838443	-0.0012467157	-0.002462099	-0.0023957314	-0.00221297	-0.00128319	-0.0023057335	-0.0044674105	-0.0050136647	-0.004879723	-0.001697466	-0.00066605373	-0.0017060889	-0.002009025	-0.00022948983	-0.0024965878	-0.0037731843	-0.0038051533	-0.00037207326	-0.0022639919	-0.0020760281	-0.0017508807	-0.002098981	-0.00041564574	-0.0011194752
CID168364283-Sp0	10.0	9	-0.0076830173	-0.00041243655	-0.0035931522	-0.0023955372	-0.0024488952	-0.0015132361	-0.0013218268	-0.0034229797	-0.004848689	0.056752667	-0.0033331707	-0.0024622574	-0.0020593582	-0.0026317	-0.0028014781	-0.0059213857	-0.0073280702	-0.0028950316	-0.003166262	-0.006723753	-0.0017716566	-0.0014767274	-0.0014754257	-0.0013517258	-0.0010617088	-0.0018282422	-0.0007418929	-0.0022395924	-0.003643148	-0.0027737229	-0.0015228844	-0.0046552424	-0.0011123554	-0.0007000998	-0.0017061105	-0.0047095767	-0.0047588306	-0.0032193954	-0.00022046597	-0.0018148334	-0.0019764954	-0.0031537001	-0.005963877	-0.003081077	-0.0058153537	-3.913125e-05	-0.0075737336	-0.003693231	-0.005685996	-0.0047964505	-0.0029576253	-0.0049474277	-0.002316643	-0.0054258085	-0.003416129	-0.0013898629	-0.0045793275	0.04602538	-0.0039473763	-0.0026744448	-0.0036454855	-0.0019211482	-0.0022542041	-0.00028697707	-0.0030429405	-0.0024789611	-0.0036240125	-0.002525444	-0.0061801705	-0.0026345074	-0.001608642	-0.00050739734	-0.0004608512	-0.0007874961	0.014391228	-0.0038640075	-0.00039381607	-0.00031783775	-0.00028040598	-0.00077989994	-0.00072954706	-0.0034915158	-0.0037138755	-0.002251244	-0.007004121	-0.0021205375	-0.008460982	-0.0040654168	-0.0009377728	-0.0007243811	-0.0019312685	-0.0035475146	-0.002111621	-0.0016773386	-0.003001149	-0.0025958524	-0.0009768138	-0.0018486601	-0.00043243714	-0.0009988947	-0.0026666687	-0.0011260685	-0.0027595325	-0.0011301861	-0.0018897447	-0.0024916327	-0.0040977458	-0.004949501	-0.001500428	-0.0017664211	-0.004574543	-0.00564764	-0.0032684053	-0.0014855003	-0.0025381532	-0.00048859074	-0.00024766382	-0.0024485022	-0.0011117775	-0.0039658058	-0.003573186	-0.0023596273	-0.0049529593	-0.0013339135	-0.0040814113	-0.0011311113	-0.00161145	-0.0005638431	-0.0029827722	-0.0024994216	-0.004550132	-0.0029542884	-0.0026079607	-0.00040334684	-0.00045297676	-0.0042678914	-0.0005274947	-0.0027386758	-0.001091154	-0.0024284255	-0.0010417757	-0.0020511788	-0.0017524656	-0.0010596594	0.006082371	-0.0010669498	-0.00030764737
CID91844982-Sp0	10.0	9	-0.0022465116	-0.0042872434	-0.00750573	-0.0037843308	-0.007182859	-0.0057004034	-0.0014696007	-0.003253902	-0.0028035368	-0.0074652233	-0.010922539	0.077074446	-0.0040688897	-0.0017864789	-0.007382638	-0.00821507	-0.0038225283	-0.00557048	-0.004733508	-0.005206919	-0.00575648	-0.0059842295	-0.0038364988	-0.0016110983	-0.005099173	-0.003762205	-0.0025010102	-0.0028598483	-0.0058989148	-0.00302689	-0.0013983948	-0.0028192613	-0.002971709	-0.0034495099	-0.002770157	-0.002160377	-0.007343444	-0.00714366	-0.0031896916	-0.0026929036	-0.0030285083	-0.008485895	-0.010251941	-0.0039759055	-0.006572334	-0.0020487388	-0.0038655407	-0.005813712	-0.008387644	-0.006142033	-0.0060067945	-0.0062700734	-0.0014907367	-0.0028821186	-0.00658654	-0.005431177	-0.0033756476	-0.0006995684	-0.008015462	-0.005279294	-0.0055022337	-0.0039700787	-0.0041997135	-0.0029347138	-0.013699916	-0.0038745704	-0.0028078551	-0.004179199	-0.006385127	-0.006091139	-0.0016464605	-0.0018872952	-0.0021997695	-0.0026601695	-0.0018734823	-0.0072018635	-0.011955081	-0.0033374974	-0.0016851303	-0.0027501583	-0.0020399864	-0.0055678287	-0.004687092	-0.00577145	-0.005161973	-0.0024098882	-0.0045713186	-0.0026267006	-0.0028253824	-0.002165039	-0.0014252315	-0.0051165028	-0.003394489	-0.0018411716	-0.0022935686	-0.0021297962	-0.0045857523	-4.9211023e-05	-0.004582141	-0.003877247	-0.0070629767	-0.007916671	-0.005392096	-0.0010910694	-0.013243935	-0.0030447403	-0.005195043	-0.0033790348	-0.0007417604	-0.0015757305	-0.009890791	-0.007335311	-0.0014085431	-0.0022988648	-0.0052433726	-0.0021092677	-0.0010726376	-0.0029831773	-0.0037461116	-0.00419232	-0.0038578506	-0.0039045988	-0.0062381644	-0.0043728016	-0.00372915	-0.0013371272	0.12629738	-0.0020945107	-0.0030491953	-0.0031785124	-0.004721305	-0.0041661747	0.0783731	-0.0029433735	-0.003337229	-0.0030524167	-0.0018671298	-0.0027407857	-0.002150167	-0.0038027423	-0.0037145435	-0.0025090878	-0.002441141	-0.0012711734	-0.0017780068	-0.0025275638	-0.000404173
CID168369072-Sp0	10.0	9	-0.0028131627	0.037840627	-0.0022078669	-0.003944729	-0.0016049579	-0.0014148251	-0.00052222196	0.043839153	-0.0027996802	0.045746293	-0.0036553687	-0.004017715	-0.0016101074	-0.0012036982	-0.0026503743	-0.002631758	-0.0039286213	-0.0014876506	-0.0014850798	-0.0027566738	-0.0017965825	-0.0033715852	-0.0022209764	-0.0017597524	-0.002002269	-0.0011363049	-0.0009856226	-0.0015946857	-0.0024970148	-0.003076511	-0.0013345329	-0.0021534923	-0.001943418	-0.0011988763	-0.0016541759	-0.004386265	-0.0045256633	-0.00094643305	-0.0018391893	-0.0012968978	-0.0023230691	-0.0019486804	-0.004081794	-0.0026260752	-0.0025346342	-0.0010161806	-0.0037729817	-0.002287295	-0.0046867803	-0.0029482525	-0.0024729827	-0.0009464556	-0.0025790837	-0.004420164	-0.0011174617	-0.00034487463	-0.0026422667	-0.002199185	-0.0037280656	-0.0015785843	-0.0025113919	-0.0009981431	-2.7559245e-05	-0.00014241398	-0.001895934	-0.0026265176	-0.0039561153	-0.0030172416	-0.003781499	-0.0017445143	0.027328935	0.013216851	-0.00047918665	-0.001381953	0.060567826	-0.003254202	0.065359205	-0.0011788553	0.00848169	-0.0013837237	-0.0003312149	-0.002082088	-0.0015274852	-0.00067216106	-0.004364309	-0.0012274703	-0.005011092	-0.004235821	-0.0013179083	-0.0012576187	-0.00015485022	-0.0024544802	-0.0007770181	-1.1687994e-05	-0.001743148	-0.0020784596	-0.0012016017	-0.0017824735	-0.0021155146	-0.0019701612	-0.0022496057	-0.0017644226	-0.0018831036	-0.00071975	-0.0019363163	-0.0036881322	-0.0027273584	-0.0048677833	-0.0022582482	-0.0007725864	-0.0026119654	-0.0028381892	-0.0018728378	-0.0007776527	-0.002785487	-0.001777967	-0.0005529104	-0.0029563378	-0.0010998732	-0.0015184192	-0.0019151674	-0.0014901296	-0.003557376	-0.0016056076	-0.0036021848	-0.00088664383	0.094658	-0.0006514788	-0.0021467707	-0.0019037506	-0.0023857872	-0.0021397844	-0.002459476	-0.0011243663	-0.00031817047	-0.0026129894	-0.00022487852	-0.002081009	-0.0009899881	-0.001364465	-0.001632044	-0.0012853822	-0.0010043909	-0.0007141539	-0.0007437804	-0.0013856778	-0.0007615213
CID67684843-Sp0	10.0	9	-0.0032814965	0.010567856	-0.0026261066	-0.0036738908	-0.0015555558	-0.0024630742	-0.000636396	0.013928858	-0.0017686333	0.0046949564	-0.0026280687	-0.0040792767	-0.0013367502	-0.0013402242	-0.0020896331	-0.0019288723	-0.0025229123	-0.0012994669	-0.0012969817	-0.0022238027	-0.0016008051	-0.0043561007	-0.0030178693	-0.002175145	-0.0017032147	-0.000185154	-0.000564616	-0.0017138892	-0.0029512995	-0.0016374774	-0.0012815633	-0.0013540408	-0.00056780514	-0.0006028653	-0.001704362	-0.0036896002	-0.0032178098	-0.0008988314	-0.0015468088	-0.0010580032	-0.0021847761	-0.00080130703	-0.0053040204	-0.002720549	-0.0020855707	-0.0010280109	-0.0036490038	-0.0024277598	-0.003975401	-0.0026151196	-0.0031001638	-0.0013331794	-0.0012427589	-0.0037349532	0.028677521	-0.00026559777	-0.0026987933	-0.0017086423	-0.0039074416	-0.0009583956	-0.0019670902	0.0052280216	0.03828707	0.022482917	-0.0010406353	-0.00020754406	-0.0040744757	-0.0035747217	-0.0024527784	-0.001497949	0.04530981	0.0008962006	-0.00017143167	-0.0008311372	0.12628178	-0.0029442448	0.0908474	-0.00042438268	0.0029548206	-0.0008455337	-0.00042812445	-0.0015027752	-0.0018640672	-0.0014668988	-0.0040222467	-0.0010849311	-0.003544924	-0.0033170907	-0.0011469343	-0.00072916795	-0.0001826761	-0.0016289662	-0.00079588324	5.1304945e-05	-0.0013258004	-0.0020607316	-0.00094185676	-0.001942911	-0.002261817	-0.0014375711	-0.0006761368	-0.0013521409	-0.0023808195	-0.00037244806	-0.00059199036	-0.0030701798	-0.001856921	-0.004723606	-0.001810304	-0.00076274766	-0.0025274279	-0.0025895378	-0.001344252	-0.00081074116	-0.0023963961	-0.0015169798	-0.0005059075	-0.002402585	-0.0008607289	-0.001578818	-0.0018737444	-0.0019231307	-0.0022862204	-0.0010185422	-0.0031051927	-0.00030456408	0.15836401	-0.00049124844	-0.0018940389	-0.00095351704	-0.0010708381	-0.0027379312	-0.0019224396	-0.0005648188	-0.0005166098	-0.0020504955	-5.1449966e-05	-0.0021075266	-0.0011269226	-0.0014951867	-0.0008684399	-0.0016600606	-0.00065668597	-0.00034324965	-0.0009054024	-0.0008525586	-0.0008120538
CID168360839-Sp0	10.0	9	-0.0037632505	-0.0019031063	-0.005457546	-0.002562384	-0.003245269	-0.0014214156	-0.00095397764	0.029312726	-0.0016402465	-0.0038122577	-0.007426891	-0.0021261193	-0.0021493356	-0.0013358241	-0.0048305923	-0.0038478796	-0.003046468	-0.0043131174	-0.0033940545	-0.003617275	-0.0018738399	-0.0027655396	-0.0018668852	-0.0006254984	-0.0019934038	-0.0020437178	-0.0012780066	-0.0019977693	-0.003101989	-0.0027145245	-0.0008723412	-0.0029102669	-0.0017813293	-0.0029653662	-0.0018796714	-0.0025396745	-0.0040303445	-0.0029706093	-0.0022222162	-0.0014653394	-0.001038525	-0.0024355855	-0.0054994086	-0.00044220928	-0.0019545802	-0.00096858654	-0.00302383	-0.0031589232	-0.005918012	-0.003985135	-0.0017803545	-0.003951714	-0.0036654996	-0.0019316633	-0.004480556	-0.0015902681	-0.0031031608	-0.0004921359	-0.0050175786	-0.0018010539	-0.0044283457	-0.003984303	-0.0028252797	-0.0013507013	-0.00851584	-0.003089228	-0.0026663211	-0.0025144522	-0.0066482294	-0.0038894236	-0.00051020173	-0.0016492568	-0.002629637	-0.0026633334	-0.002578443	-0.0037221226	-0.0063957665	-0.0019229125	-0.00049048563	-0.0012904956	-0.0006636851	-0.003709913	-0.001149073	-0.0015824485	-0.004412517	-0.0009883117	-0.0034210004	-0.0026780984	-0.0016663176	-0.0012210185	0.024459539	-0.0029034354	-0.0018574992	-0.0019733591	-0.0019489219	-0.0019962213	-0.0020615105	-0.000104504325	-0.0021111348	-0.0013249883	-0.0041484875	-0.003490054	-0.0036775945	-0.0001986234	-0.00880177	-0.0024317685	-0.0035363191	-0.0036504513	-0.0009565001	-0.0006227027	-0.004629006	-0.0037191196	-0.0014588344	-0.0010166416	-0.0032732596	-0.0015761408	-0.00046664852	-0.0019846254	-0.0018918825	-0.0026757002	-0.002223324	-0.0021144077	-0.0068273563	-0.002602074	-0.0025997604	-0.0016351901	-0.0031584995	-0.0002973357	-0.001597552	-0.0036002004	-0.004668923	-0.0027937177	-0.0016366031	-0.0018089751	-0.0015401016	-0.002505179	-0.0008410974	-0.0017402631	-0.0012349141	-0.0012221625	-0.0015075912	-0.0015546867	-0.0014144251	-0.0012673328	-0.0005752684	-0.001697544	-0.00012912646
CID91850889-Sp0	10.0	9	-0.0037954913	-0.0030724856	-0.0039963494	-0.0042429925	-0.0015222831	0.08116649	-0.00031525124	-0.004295911	-0.0037115	0.18606211	-0.002067796	-0.007959274	0.005891928	-0.0010999514	-0.0014722159	-0.0039985385	-0.0033827694	-0.003583281	-0.002176507	-0.00027261625	-0.0046669287	-0.005748577	-0.0031092393	-0.0030241525	-0.00024504235	-0.0023701906	-0.0008834349	-0.0010537864	-0.00097565044	-0.0033748187	-0.0006056696	-0.0016107358	-0.0009984362	-0.0018423982	-0.0020821472	-0.0044247666	-0.004447279	0.23359038	-0.0023171552	-0.0010791839	0.065374486	-0.0004617148	0.0029344037	0.1583038	-0.0020932462	-0.0014089044	-0.0028279775	-0.0012391628	-0.005696901	-0.0019333302	-0.0024789954	-0.0005984305	-0.0030058606	-0.0037248188	-0.0026822998	0.12607858	-0.0021721274	-0.0024621044	-0.005992309	-0.0011268241	-0.0014152142	-0.004469677	0.019898325	-0.002499559	0.019018833	-0.0020933086	-0.0036896735	-0.004510407	-0.002986343	-0.0016524256	-0.0007386195	-0.0005258982	-0.001987577	-0.0032923399	-0.0017199018	0.01905033	0.27775276	-4.681912e-05	-0.0002942022	-0.002717924	-0.0012505472	0.19664322	0.04609177	0.17609344	-0.004527258	-0.0015327483	-0.004938899	-0.005052278	-0.002436556	-0.0023802307	-0.002086323	-0.002843288	-0.0022361293	-0.0027977559	-0.0010656113	-0.0011214862	-0.0023054895	-0.0032774627	-0.0010182651	-0.00024513676	-0.0035119888	-0.00058933394	-0.0031530005	-0.000741883	-0.0003875111	-0.00050884165	0.0102827465	-0.0025408561	-0.0010602127	-0.0011139268	0.07406592	-0.0011699689	-0.0016814537	-0.0007893601	-0.002309317	-0.0023432362	-0.0008933825	-0.0023505364	-0.0006098445	-0.0026766658	-0.0013844037	-0.0018030632	-0.0014607279	-0.0022872014	-0.0026927309	-0.0025037879	-0.0027217004	-0.0008711728	-0.0053377226	-0.0015309087	-0.0019003655	-0.0007724851	-0.0013200887	-0.003309192	-5.667068e-05	-0.0030086935	-3.979474e-05	-0.0021257072	-0.0015666821	-0.0028071206	-0.0011714676	-0.0010928907	-0.0015532481	-0.0011626558	-0.0027464062	-0.00045993467	-0.0017565133
CID91857321-Sp0	10.0	9	-0.005607901	0.1032309	-0.0077294777	-0.009036248	-0.0041292594	-0.0037103202	-0.0015054244	-0.0025400429	0.12960145	-0.004464338	-0.005673669	-0.005730923	-0.0035938253	0.018585892	-0.0040973895	0.21164988	0.25338542	-0.0025403728	-0.0021428324	-0.002667343	-0.0044202567	-0.0046899947	-0.0023318972	-0.0055080596	-0.0022158432	-0.0018466968	-0.0020621668	-0.00084789336	-0.005204967	-0.001088807	-0.0018055266	0.029134259	-0.001975787	-0.0056713	-0.003600657	-0.005139226	-0.0068469048	-0.0049022427	-0.0027115229	-0.0016379065	-0.0034898375	-0.0071921563	-0.009628618	-0.004350617	-0.0018105592	-0.0014854139	-0.0048804153	-0.0035577442	-0.0015363824	-0.0009828649	-0.0041804696	-0.0016040361	0.017243678	-0.005371712	-0.0019207317	-0.003645575	-0.0036497747	-0.0036663364	-0.003436163	-0.004111427	-0.0019430631	-0.0036647737	0.2186459	-0.0014587488	-0.0058415406	-0.0031004113	-0.006454313	-0.0034350364	0.052222967	0.044103272	-0.0010478343	0.063783	-0.0016468265	-0.0024629899	-0.0017175091	-0.0035506156	-0.0069514886	-0.0029462236	0.036282204	-0.003931125	0.056950312	-0.0039108647	0.10692372	0.20347747	-0.005277736	-0.0037656375	-0.0058539384	-0.0015957794	-0.0017526783	-0.0024766214	-0.0009996698	-0.0017558397	-0.0017119307	0.13480885	-0.0027178973	-0.0034084853	-0.0052783047	-0.0036720228	-0.0019910068	-0.0026149403	-0.0052735894	-0.0031615596	-0.0059177377	-0.0022248789	-0.007142597	-0.006740387	-0.0024401844	-0.009162857	-0.0027025833	-0.0024833737	-0.0058089285	-0.007412691	-0.0030109668	-0.001961591	-0.0022549385	-0.0028315235	-0.0011449256	-0.003502349	-0.0038908073	-0.0021726973	-0.002835561	-0.003041909	0.063582264	-0.002665658	-0.0029955497	-0.0028633208	0.14113235	-0.0014617391	-0.0039414824	0.01571088	-0.00029127186	-0.003483651	-0.0012943544	-0.0032771789	0.15790801	-0.0045980043	-0.0002378755	-0.0018476617	-0.0017316671	-0.0028734738	-0.0005632224	-0.0022574104	-0.0003496933	0.11834629	-0.001027348	-0.00403711	-0.0010676972
CID146015440-Sp0	0.1	9	-0.006842043	-0.0014137956	-0.0052493615	-0.0071343784	-0.0018831864	-0.0012822227	0.014216576	-0.0014841568	-0.004405468	-0.0022516956	-0.0062847417	-0.0048782546	-0.0017852448	-0.000979293	-0.0027777508	-0.0018591381	-0.00948296	-0.0033889564	-0.0035132526	-0.00552195	-0.003558552	-0.0026918247	-0.0013541282	-0.0021449735	-0.0019405955	-0.0033820572	-0.00093862944	-0.0016374016	-0.0017653874	-0.005189449	-0.0011143379	-0.0048339535	-0.0039034882	-0.0031797385	-0.0030041414	-0.0047869687	-0.0075344727	-0.0057157376	-0.0033183736	-0.0017876701	-0.0016998173	-0.00544154	-0.0033855035	-0.0013427144	-0.0045916745	-0.0015772064	-0.0031538482	-0.0025715225	-0.0047353143	-0.0046933386	-0.0016808772	-0.0040733856	-0.0050037866	-0.0031787476	-0.009382283	-0.0015518933	-0.0032382417	-0.0007389516	-0.005457937	-0.0028050842	-0.003313392	-0.0094479425	-0.0061735814	-0.002276998	-0.0029095202	-0.006467249	-0.006408277	-0.0057922998	-0.0061475	-0.0038519688	-0.001263335	-0.0024315976	-0.0029684831	-0.0019190703	-0.0034403396	-0.0066702897	-0.002865833	-0.002222874	-0.0004148835	-0.0006625372	-0.00063415756	-0.0045210673	-0.001800754	-0.0025146173	-0.003809647	-0.0018712715	-0.0044488227	-0.0038255209	-0.0011259938	-0.0014037035	-0.0001655324	-0.0026634813	-0.0014091447	-0.002036937	-0.0033693505	-0.0011632063	-0.0028513903	-0.0048585404	-0.0010655299	-0.0013282731	-0.006472971	-0.0027160197	-0.004600375	-0.0021396214	-0.0032346752	-0.0057138265	-0.00989624	-0.0073903273	-0.0029683	-0.0016371123	-0.0020602853	-0.0037039954	-0.0023989535	-0.0014240913	-0.0012128134	-0.0020118696	-0.0006957513	-0.002617354	-0.0010100697	-0.0017928327	-0.00086012785	0.02219812	-0.004410318	-0.001698853	-0.0026625763	-0.0014627595	-0.005765184	-0.0014976404	-0.0034713773	-0.0028932288	-0.0043588085	-0.0036400207	-0.004629982	-0.0015091174	-0.0012462012	-0.003975153	-0.0015794685	-0.002380909	-0.0011346331	-0.0012480895	-0.0018189242	-0.0016405988	-0.0017474715	-0.0019049764	-0.0012120263	-0.00380376	-0.0009479896
CID67015481-Sp0	0.1	9	-0.0061838794	0.012398183	-0.0039972826	-0.005689779	-0.0018004086	-0.002437696	-0.0009091127	-0.0015096039	-0.0030690145	-0.00059296266	-0.004891886	-0.0030676606	-0.0015158695	-0.001355448	-0.002913783	-0.0025539838	-0.0068550967	-0.0025010423	-0.0023869942	-0.0043833754	-0.0022940417	-0.0027570748	-0.0019700958	-0.0018513525	-0.0017048357	-0.0018995529	-0.0007126097	-0.0018500235	-0.0027822289	-0.0031732784	-0.001192797	-0.0032416498	-0.0020048567	-0.0014238842	-0.002269672	-0.004883628	-0.006123307	-0.0036290076	-0.0020971922	-0.001487473	-0.0025927695	-0.0033965006	-0.0044199093	-0.002791815	-0.0038753508	-0.0006744903	-0.0041244924	-0.0032213347	-0.004467847	-0.0039668283	-0.0027510684	-0.0037102308	-0.0021421318	-0.004149421	-0.003849877	-0.0012084988	-0.0031681387	-0.001790785	-0.0042032776	-0.0019684194	-0.003145302	-0.0027576243	-0.0023655286	-0.00093578506	-0.0019074968	-0.0031465665	-0.004622423	-0.0037212973	-0.005016378	-0.002049187	-0.00087728514	-0.0011691448	-0.0006984537	-0.0009939162	0.018182022	-0.004989585	-0.00082571915	-0.0012147918	-5.0202318e-05	-0.0012881819	-0.0005404158	-0.0026497606	-0.0025132634	-0.0027561125	-0.0035767711	-0.001353479	-0.0043030116	-0.0031562503	-0.0015478267	-0.0010859628	-0.0007865619	-0.0026287276	-0.0012202023	-0.00053216924	-0.0022838695	-0.0017367033	-0.0017718424	-0.002850937	-0.0018059764	-0.0014185107	-0.0029705456	-0.0017147718	-0.0031030863	-0.0008137932	-0.0013242034	-0.004581101	-0.005902099	-0.0069389897	-0.0024553994	-0.0008927883	-0.0019821152	-0.0028381061	-0.0017163223	-0.0008373974	-0.0024298965	-0.001592978	-0.00054835895	-0.0029667646	-0.0010980946	-0.0017116037	-0.0018685011	-0.00064778037	-0.0041995067	-0.0011164135	-0.0034620422	-0.0007278282	-0.0008677088	-0.0007308206	-0.0022335583	-0.0020737154	-0.00346332	-0.0031758433	-0.0031498037	-0.0009239026	-0.00077444996	-0.0031157401	-0.001053838	-0.0021287263	-0.0010725635	-0.001260817	-0.0014975142	-0.0013379449	-0.0011886711	-0.00061215286	-0.00059230573	-0.0019566505	-0.0006872977
CID146672627-Sp0	0.1	9	-0.006754839	-0.0005705789	-0.0051401095	-0.008764898	-0.0024985224	-0.0019435448	-0.0011454695	-0.0069863885	-0.008181607	-0.00098382	-0.009225298	-0.0069334796	-0.0029158741	-0.0021847885	-0.0033066648	-0.0047148447	-0.015674029	-0.0035009002	-0.0043503405	-0.0069182324	-0.002146946	-0.0017205745	-0.00088348956	-0.002056354	-0.0032392729	-0.003237948	-0.0013660565	-0.0023578894	-0.0030193191	-0.008216748	-0.001792679	-0.007491847	-0.009131334	-0.0032837677	-0.0036624442	-0.008894855	-0.014062963	-0.006005386	-0.0033462127	-0.002599615	-0.0012952356	-0.008043041	-0.0017947493	-0.0022243399	-0.0060610184	-0.0012758418	-0.0041945777	-0.0047674766	-0.0067539793	-0.0052499813	-0.0025146797	-0.003639426	-0.008481726	-0.0066369153	-0.0112771215	-0.001411067	-0.0024949368	-0.0038228258	-0.005564529	-0.005070482	-0.0037628603	-0.011685909	-0.00776983	-0.0018312205	-0.0045315744	-0.013911461	-0.0056226733	-0.0039184573	-0.008615172	-0.0051239464	-0.0043481826	-0.0022576598	-0.00038261732	-0.0029807405	-0.0027864915	-0.008492205	-0.003431653	-0.0041203196	-0.0013124947	-0.0019669654	-0.0011658834	-0.007622984	-0.003598669	-0.0049970374	-0.0053269444	-0.0017893396	-0.008164146	-0.0055724815	-0.0019191467	-0.0033726746	-0.0040590432	-0.0044041183	-0.0014376009	-0.0033454527	-0.0048612133	-0.0013440107	-0.0031238592	-0.004735964	-0.0010869976	-0.0017519925	-0.007913925	-0.004083198	-0.0036349387	-0.0026579748	-0.006170982	-0.005381205	-0.0109520005	-0.007375449	-0.0050721876	-0.0010346868	-0.0035359971	-0.0044016475	-0.003458855	-0.001710013	-0.0027150048	-0.0031803562	-0.0010275439	-0.004425995	-0.0023561085	-0.0019100838	-0.0016582917	0.047619164	-0.0075414614	-0.004344357	-0.0053103785	-0.0016027829	-0.0041781235	-0.0012616497	-0.0036211999	-0.0048999246	-0.007364938	-0.0028672316	-0.005116129	-0.0035166775	-0.002243135	-0.0060967878	-0.0023484512	-0.0026079086	-0.0004392716	-0.0011407296	-0.002594902	-0.00075352384	-0.0030024394	-0.003204133	-0.0010743729	-0.004539931	-0.0007439719
CID168365760-Sp0	0.1	9	-0.0069092447	-0.002738464	-0.0048465445	-0.002680382	-0.0028130412	-0.002712195	-0.0010854736	-0.0015220345	-0.002661167	-0.0029645343	-0.004206847	-0.0036487712	-0.001341213	-0.0018029457	-0.0022157559	-0.0025529987	-0.0051897485	-0.0030578359	-0.0033641383	-0.0038106337	-0.0006806678	-0.0044667586	-0.0036252984	-0.0008991838	-0.001681477	-0.0016155344	-0.000676578	-0.0011887787	-0.002797696	-0.0022169852	-0.00074445095	-0.0020618394	-0.0007948201	-0.0017751127	-0.0034408998	-0.003617474	-0.004045783	-0.004674918	-0.0026533508	-0.0015166978	-0.0019737976	-0.0014846923	-0.0056624357	-0.0020319396	-0.0028209176	-0.0015751498	-0.004158416	-0.0027189616	-0.004782418	-0.0043830243	-0.0018946095	-0.0042642364	-0.0027354944	-0.0020270927	-0.001953489	-0.0021980878	-0.0033602593	-0.00082759146	-0.0061100386	-0.0014180187	-0.0029201678	-0.0020391345	-0.0022030869	-0.0014824489	-0.0034939053	-0.001491479	-0.0049029808	-0.004883084	-0.0071378313	-0.0028181826	-0.00085545477	-0.0021238886	-0.0021064745	-0.0019481955	-0.0007150138	-0.00430311	-0.0040637064	-0.00072008616	-0.0003348111	-0.00027585402	-0.0010399884	-0.0021328866	-0.0023136758	-0.0027620648	-0.003963119	-0.000835695	-0.0026880514	-0.002221804	-0.0010251652	-0.00025536848	-0.000715779	-0.0014813212	-0.0020137911	-0.0011559926	-0.0035289777	-0.0016362041	-0.0015739354	-0.0019331395	-0.0023624601	-0.0007922377	-0.0022680385	-0.0024434242	-0.0032684815	0.009438076	-0.0032164638	-0.0029662247	-0.005647261	-0.0051926863	-0.0015604938	-0.0011946437	-0.0017411859	-0.001623305	-0.0012059731	-0.0013229937	-0.0022654606	-0.0011749854	-0.00014969763	-0.0018153803	-0.0016908085	-0.002988634	-0.0018265191	-0.0010656518	-0.005967299	-0.0007637348	-0.002455887	-0.0010898673	-0.0022493238	-0.0007997413	-0.0016793278	-0.0037053595	-0.0051277876	-0.003970596	-0.0021659283	-3.058277e-05	-0.0013970425	-0.002375416	-0.0006054241	-0.0021273543	-0.0019781513	-0.0015502727	-0.0009427676	-0.0022901124	-0.0019661698	-0.0008827025	-0.000831856	-0.0011171409	-0.0009264356
CID168370061-Sp0	0.1	9	-0.006743444	-0.0017075278	-0.0047285976	-0.0037629455	-0.002568101	-0.003244706	-0.0011019316	-0.0015407933	-0.0025781165	-0.0024835882	-0.0047721877	-0.0033352785	-0.0013764203	-0.0018026994	-0.0024396728	-0.0023468921	-0.0058436403	-0.0030281022	-0.0032079828	-0.004074483	-0.0012257958	-0.0040580635	-0.0032283766	-0.00097404903	-0.001767381	-0.0017604016	-0.0006984231	-0.001348146	-0.0028087902	-0.0026601919	-0.000909811	-0.002514951	-0.0012770169	-0.0016750222	-0.0031372323	-0.0037426555	-0.0045999745	-0.0049670804	-0.0027204652	-0.0015649945	-0.0023003765	-0.0022930515	-0.0052302405	-0.0025379052	-0.0032487675	-0.0014003172	-0.004076621	-0.0027999775	-0.0043158475	-0.0041263816	-0.0023164365	-0.0041749584	-0.0022985586	-0.002314866	-0.0028979802	-0.0022156422	-0.0032222238	-0.0013346694	-0.0054733977	-0.0014743758	-0.0027229444	-0.0028520545	-0.0027319826	-0.0013292731	-0.0029757728	-0.0020974346	-0.0047092875	-0.0044538993	-0.0061263815	-0.00296043	-0.0008004855	-0.0020046192	-0.0016112779	-0.0016565691	-0.0005001341	-0.005058594	-0.0032519044	-0.0008581728	-0.00030829132	-0.0006769834	-0.0010216248	-0.002438405	-0.0027781674	-0.003327745	-0.003352668	-0.00091909216	-0.0027081626	-0.002213139	-0.0012122082	-0.00047305532	-0.0008129765	-0.0015012935	-0.0018338867	-0.0011844047	-0.0031180864	-0.0014936654	-0.0017830568	-0.0022976298	-0.0025824488	-0.0010110267	-0.0025814613	-0.0024991871	-0.0034670993	0.0034279905	-0.0026582016	-0.0036254085	-0.0061287717	-0.0058352123	-0.0016734499	-0.0010753262	-0.0017450042	-0.0019396573	-0.0011103512	-0.0012147343	-0.0024544804	-0.0014254804	-0.00028051453	-0.0021931906	-0.0015939322	-0.0026411214	-0.00190488	-0.00094927783	-0.0049792305	-0.00084800046	-0.0029116778	-0.0005965242	-0.0019890254	-0.0007969192	-0.0018313014	-0.0030332888	-0.0043446855	-0.0039758147	-0.0025440191	-0.00011444486	-0.0015111414	-0.0024317387	-0.00078875746	-0.0022785966	-0.0019933803	-0.0012701442	-0.0011783886	-0.0018854479	-0.0018355162	-0.00080696226	-0.00091260317	-0.0015692326	-0.00092503533
CID91856697-Sp0	0.1	9	-0.0067349225	-0.0019780933	-0.0054213665	-0.005804293	-0.002098089	-0.0022273583	-0.00017270549	-0.0025889995	-0.0028231053	-0.0022201377	-0.0071650282	-0.0040494585	-0.0015850688	-0.0014268857	-0.0028303282	-0.002626586	-0.007998574	-0.0038265192	-0.0034521094	-0.0043719565	-0.0024649298	-0.003209704	-0.0022084203	-0.0008005372	-0.0016821917	-0.003079569	-0.00044896654	-0.0016452556	-0.0018102042	-0.0042370535	-0.001150208	-0.0037544903	-0.002810764	-0.0028697336	-0.002268558	-0.0044800267	-0.0068181027	-0.0048851003	-0.0024861244	-0.0020751206	-0.001955886	-0.003499538	-0.0030709838	-0.0018384235	-0.0035605177	-0.0011398213	-0.003602955	-0.002499525	-0.004340835	-0.0039967643	-0.0027297374	-0.0032990663	-0.0031679412	-0.0030458441	-0.006579498	-0.0017350347	-0.0033817855	-0.0020989382	-0.005972532	-0.0015177222	-0.0036432396	-0.006968454	-0.0036947322	-0.0013875233	-0.0030001097	-0.0051137935	-0.004660631	-0.004656654	-0.0059685516	-0.0025117095	-0.0011595204	-0.0021784985	-0.0021771863	-0.0023110672	-0.002018129	-0.0057047782	-0.002268177	-0.0019950361	-0.00032845506	-0.00089081295	-0.0010257008	-0.0034261374	-0.0021699332	-0.0025189172	-0.0038691307	-0.0018275632	-0.004404439	-0.0038094984	-0.0016633706	-0.0012342422	-0.00092589774	-0.0020680565	-0.0015791663	-0.0015394295	-0.0035908553	-0.0011656054	-0.0018991163	-0.0032348153	-0.0022423451	-0.001585255	-0.004945959	-0.0029312833	-0.0047503966	-0.00084013207	-0.0038330252	-0.0043837456	-0.007598952	-0.0066903494	-0.0024987273	-0.0007067525	-0.0015103585	-0.0023244938	-0.0014202864	-0.00072414195	-0.002550494	-0.0018678932	-0.00056411565	-0.0025306635	-0.0012734922	-0.0017786219	-0.0010066152	0.013746777	-0.0053821187	-0.002093524	-0.0033034256	-0.0015979421	-0.0046039904	-0.0012216802	-0.0033078103	-0.003153046	-0.0045892955	-0.003223159	-0.0037065803	-0.0012784859	-0.0009728327	-0.0034327297	-0.0014936074	-0.0027509662	-0.0018856279	-0.0014188226	-0.0017765474	-0.0012132477	-0.0016515389	-0.0009539389	-0.0013943511	-0.001830212	-0.0007175513
CID7191874-Sp0	0.1	9	-0.006721466	0.016738253	-0.004281434	-0.0057121376	-0.0020153557	-0.0022719202	-0.0009881207	-0.0020078158	-0.0032232695	-0.00087658805	-0.0056247357	-0.0031595295	-0.0015377366	-0.0015321795	-0.0033244283	-0.003063349	-0.0076323003	-0.0025400328	-0.002579271	-0.0049809576	-0.0022930081	-0.0028015107	-0.002055533	-0.001833844	-0.0020603447	-0.0019749992	-0.00075065455	-0.0017227398	-0.0030240205	-0.0034940196	-0.0012504444	-0.0035498904	-0.0022603476	-0.0014541454	-0.0021275335	-0.005303236	-0.006624131	-0.0041182935	-0.0021527566	-0.0016121934	-0.002461801	-0.003779382	-0.0047019264	-0.002795197	-0.004308379	-0.0007053411	-0.004560475	-0.0033830304	-0.0043927226	-0.0040483605	-0.0029286232	-0.0037470264	-0.0025108682	-0.0043814587	-0.0042706383	-0.0015157596	-0.0033374706	-0.0017637997	-0.004513935	-0.0023056183	-0.0032834818	-0.0029896966	-0.0026525136	-0.00080865546	-0.0028174776	-0.0036749996	-0.0047715553	-0.0037680743	-0.005625418	-0.0020582394	-0.0010728391	-0.0012179754	-0.00080161303	-0.0010947732	0.010164224	-0.005403629	-0.0010638623	-0.0013496084	-6.310094e-05	-0.0011806495	-0.0005415638	-0.0028093436	-0.0023631558	-0.0027970106	-0.004115559	-0.0013452129	-0.0050516147	-0.0035973894	-0.0015396121	-0.0009843655	-0.0011136195	-0.0029932498	-0.001298629	-0.00042564122	-0.0028524485	-0.0018161038	-0.0015391258	-0.0027533954	-0.0017883624	-0.0014012941	-0.003221068	-0.001800666	-0.0032402426	-0.0009985387	-0.0022318438	-0.0047613233	-0.0055444245	-0.007134842	-0.0027427657	-0.0008845709	-0.0019255384	-0.003075543	-0.00203629	-0.00091053935	-0.0027861309	-0.0013092969	-0.000513234	-0.0030577278	-0.0012574552	-0.0021040726	-0.0018853573	-0.0005794384	-0.00470568	-0.0014999601	-0.0036848949	-0.0009438674	-0.0010528401	-0.00076907966	-0.0024236985	-0.0024972174	-0.003913733	-0.003148505	-0.0034219676	-0.0010272764	-0.0006788519	-0.003501123	-0.0010676591	-0.002033452	-0.0011139172	-0.0014583357	-0.0015559957	-0.0013766508	-0.0013657543	-0.0006386021	-0.0006324492	-0.0018204537	-0.0007006167
CID16071686-Sp0	0.1	9	-0.006562527	-0.0030536933	-0.00617236	-0.0050733048	-0.0018626801	-0.003556306	-0.0007079518	-0.00016628418	-0.004318741	-0.0043080584	-0.009064208	-0.0025560115	-0.002720418	-0.0013980195	-0.004509787	-0.0031881062	-0.010469816	-0.0041083028	-0.0034323072	-0.0043963045	-0.003350873	-0.0022679965	-0.0024973801	-0.00072092336	-0.0016253198	-0.0044579445	-0.00073934277	-0.0018050062	-0.0037101395	-0.004144187	-0.0013926685	-0.0044736764	-0.002740456	-0.0024907659	-0.005446317	-0.0026468413	-0.0054545277	-0.010187281	-0.0023844296	-0.0020156412	-0.0029140334	-0.005756095	-0.0065157562	-0.004086422	-0.0061063957	-0.0008566091	-0.0020137876	-0.004848252	-0.002318091	-0.0037010622	-0.002344004	-0.0050973576	-0.0058042235	-0.00039233314	-0.009613966	-0.0049039787	-0.0035134037	-0.000885472	-0.005098344	-0.0021451258	-0.0043309866	-0.0075631915	-0.007854773	-0.0032474212	-0.0060654073	-0.0038492493	-0.004142499	-0.0049483376	-0.0066842455	-0.0047577387	-0.00043230545	-0.0035076116	-0.0005563613	-0.0011414494	-0.00021067423	-0.008017135	-0.007591717	-0.0027705147	-0.0011482814	0.013281991	-0.0011847357	-0.005248799	-0.0045633954	-0.0046713157	-0.0007676012	-0.0004097579	-0.0010694047	-0.0034981882	-0.0011441206	-0.0011790654	0.013818737	-0.004348842	-0.0006436716	-0.003486605	-0.003860065	-0.0015860264	-0.002981371	-0.00337937	-0.0016080416	-0.00030281307	-0.006562358	-0.0040953476	-0.0034762954	-0.0017194722	-0.0047174958	-0.0054498515	-0.008579779	-0.0070330566	-0.0011624384	-0.001461255	-0.0037755917	-0.0026145517	-0.0008243078	-0.0010107125	-0.0018656708	-0.0025074536	-0.0007096369	-0.001311495	-0.0014433947	-0.0022209166	-0.00076359883	-0.0014090522	-0.0068293833	-0.00018869761	-0.0018454207	-0.00086986413	-0.0014126564	-0.0027767585	-0.0035302262	-0.002283227	-0.0037517676	-0.0044999043	-0.00396396	-0.00065206166	-0.0038194298	-0.0012852806	-0.0020691939	-0.0026936918	-0.000722662	-0.0012905971	-0.0023362092	-0.001956815	-0.0019230045	-0.0028569559	-0.0011087053	-0.0013596358	-0.001025144
CID130243833-Sp0	0.1	9	-0.0059247212	0.002198093	-0.00472001	-0.0056719175	-0.0023170512	-0.002708986	-0.0010104692	-0.0019029983	-0.0027053729	-0.00090166077	-0.0052114646	-0.0028880818	-0.0017338997	-0.0014134721	-0.003073934	-0.0028122377	-0.006000886	-0.0025974712	-0.0026268396	-0.004716839	-0.0027957328	-0.0032077949	-0.0024160747	-0.002014118	-0.001813638	-0.0017977336	-0.00080951373	-0.001847275	-0.0030227178	-0.0027613735	-0.0014528411	-0.0029366815	-0.0016164997	-0.0013118598	-0.0024957657	-0.0049902266	-0.0059228004	-0.0039967187	-0.0020484158	-0.0016090636	-0.002560008	-0.0035837272	-0.004956621	-0.0030593523	-0.00431037	-0.0006272556	-0.0044250656	-0.003082155	-0.0044408515	-0.00381475	-0.0034595411	-0.004227914	-0.0016938692	-0.0043596923	-0.0035345692	-0.0014458118	-0.0033112292	-0.001961383	-0.0044820486	-0.0021972074	-0.0030572668	-0.0024857188	-0.002365506	-0.00089723524	-0.0022631139	-0.0023735734	-0.004816779	-0.0039927284	-0.003992473	-0.0021263673	-0.0009897209	-0.0010768007	-0.00055008434	-0.0008991165	0.06836395	-0.005071002	-0.0011844934	-0.0008524284	-8.261757e-05	-0.0013779233	-0.0004088912	-0.002579657	-0.0026807247	-0.0029173018	-0.0036204366	-0.001501566	-0.004549341	-0.00331338	-0.0015942391	-0.00069836713	-0.0011287519	-0.0028746757	-0.0014444181	-0.00024114318	-0.0021974428	-0.0019321195	-0.0017769204	-0.002670541	-0.002219155	-0.0015169254	-0.002919079	-0.0020636187	-0.0038043072	-0.0009429466	-0.0013091138	-0.004983797	-0.0050474796	-0.0071330033	-0.002357074	-0.0009610303	-0.0024023647	-0.003471615	-0.0017969285	-0.0010304203	-0.0028160107	-0.0016569133	-0.0005417115	-0.0029860768	-0.0012003208	-0.0019722134	-0.0021353753	-0.0011341912	-0.0033998706	-0.0013755799	-0.0036264393	-0.0007129673	-0.00013056403	-0.00081067596	-0.0025300002	-0.0015988239	-0.0025447705	-0.0033411824	-0.0030511473	-0.000911635	-0.0009190026	-0.003202324	-0.0010293662	-0.0024254892	-0.0013737376	-0.0016914565	-0.0014531156	-0.0016293898	-0.0013209985	-0.00043992023	-0.0007313773	-0.0016195574	-0.0007008401
CID146017354-Sp0	0.1	9	-0.015196714	-0.0052692834	-0.006666811	-0.011999745	-0.0070814327	-0.0016687338	0.016102822	-0.00920902	-0.011387429	-0.001647888	-0.007319888	-0.0106720505	-0.0033623504	-0.0026416958	-0.0039206264	-0.0070001893	-0.011773808	-0.0050359103	-0.006214634	-0.008024899	-0.0042019747	-0.0062096524	-0.0012005183	-0.0063652294	-0.001846313	-0.005562019	-0.0007546545	-0.0022604242	0.18421581	-0.005669315	-0.002537455	-0.0060467804	-0.009605499	-0.0068098265	-0.006066808	-0.008940485	-0.014871547	-0.0069907433	-0.004112633	-0.004299671	-0.0017238384	-0.012125519	-0.005272016	-0.0039312467	-0.008941098	-0.0019339701	-0.0071045374	-0.0023956485	-0.013847043	-0.009442942	-0.006025883	-0.0041304645	-0.012183174	-0.0041439086	-0.010435697	-0.0021305147	-0.0047988184	-0.0044004265	-0.011175872	-0.008153691	-0.0040099863	-0.013661676	-0.008943881	-0.0061121127	-0.004064413	-0.014634337	-0.009570922	-0.004769441	-0.014723114	-0.0073547056	-0.0043424275	-0.0017493987	-0.0038795115	-0.008859751	-0.008309319	-0.007947753	-0.006711679	-0.0040291734	-0.0018171344	-0.0015841271	-0.002893557	-0.0070515457	-0.003428253	-0.0044598095	-0.0067391274	-0.0030684604	-0.008824163	-0.008001643	-0.002020748	-0.0025964202	-0.003578012	-0.0034913528	-0.001990888	-0.0054027294	-0.0067239814	-0.0013489217	-0.0058407197	-0.0077687046	0.010759182	-0.004311262	-0.010262515	-0.003528838	-0.0062143006	-0.0031343822	-0.0068283146	-0.004215171	-0.013508297	-0.008140513	-0.0038160665	-0.0021051883	-0.0034519797	-0.0022296691	-0.004010447	-0.0011981665	-0.0004724153	-0.0045611113	-0.0010402066	-0.0035696246	-0.0031761264	-0.0010228726	-0.0018033201	0.1639015	-0.011761242	-0.0056659756	-0.0038138467	-0.0032474156	-0.007349043	-0.0018966455	-0.0062533603	-0.00791852	-0.012249488	-0.0048633707	-0.0040236413	-0.0039174436	-0.004016054	-0.00729482	-0.0023433152	-0.003809318	0.03635443	-0.0018593273	-0.0034923234	-0.002355666	-0.006278836	-0.002426107	-0.0004244242	-0.005336357	-0.0017122665
CID146015440-Sp0	1.0	9	-0.006056224	-0.0011139353	-0.004268026	-0.006162258	-0.0017011365	-0.00078350224	0.013668018	-0.00083716185	-0.0038086209	-0.0013760307	-0.005417918	-0.0047624335	-0.001612005	-0.0009228101	-0.0025846642	-0.001693811	-0.007689257	-0.0032435786	-0.0031787844	-0.0050274134	-0.0035005414	-0.002165417	-0.0009720489	-0.0017472835	-0.0016383652	-0.0032699793	-0.0009024505	-0.0015197052	-0.0015452527	-0.004966177	-0.001021413	-0.004431823	-0.0032719215	-0.0030767324	-0.0022599776	-0.004027158	-0.005964594	-0.004319689	-0.002926221	-0.0015364611	-0.0013195446	-0.004467353	-0.002428727	-0.00075812696	-0.0036727565	-0.0014561054	-0.003089919	-0.0021362368	-0.004234153	-0.0039708763	-0.0011798426	-0.0034223055	-0.0045918906	-0.0030590582	-0.0087161865	-0.0010581462	-0.0031467292	-0.00044194036	-0.004680228	-0.0024289296	-0.0030035188	-0.008885862	-0.005554161	-0.0019448418	-0.0023082746	-0.005513198	-0.005436856	-0.0049003996	-0.005073727	-0.0033624484	-0.0007950854	-0.002068871	-0.0032578493	-0.0020959333	-0.0037068005	-0.0057920567	-0.0013922018	-0.0017844851	-0.0003011581	-0.00080215005	-0.00060874206	-0.003910578	-0.0011276081	-0.001380513	-0.0036971718	-0.0018336601	-0.0042481464	-0.0037605371	-0.0010975312	-0.0015874623	0.010227709	-0.0024537994	-0.0014607132	-0.001905837	-0.002980274	-0.0011256732	-0.0024796135	-0.0041124816	-0.0008587159	-0.0013013694	-0.0059225876	-0.002335608	-0.0038817006	-0.0020728805	-0.0028845402	-0.005097822	-0.008187079	-0.006512387	-0.0024165951	-0.001672434	-0.0022529794	-0.0039004108	-0.002299792	-0.0012898117	-0.0013383038	-0.0017231874	-0.00069033646	-0.002587904	-0.00086074095	-0.0017087812	-0.0010279043	-1.2509868e-05	-0.0034102434	-0.0018826707	-0.002545422	-0.001553056	-0.006044408	-0.001491093	-0.0034268312	-0.0023475871	-0.0034404665	-0.0032023452	-0.004364104	-0.0015199275	-0.001015636	-0.00364973	-0.00122532	-0.0020737355	-0.0012193429	-0.0012913309	-0.0016577515	-0.0015555897	-0.0013343709	-0.001666447	-0.0011897843	-0.0033575236	-0.0009365928
CID67015481-Sp0	1.0	9	-0.004805878	0.050033357	-0.0029764797	-0.005185999	-0.0017539213	-0.0019488502	-0.0006830683	-0.0005549132	-0.0026186358	0.04249035	-0.0039284187	-0.0032154238	-0.0015364328	-0.001154139	-0.0027224894	-0.002617833	-0.0049753743	-0.0021256236	-0.0021860788	-0.0038480833	-0.0024388866	-0.002940406	-0.0020879267	-0.001991876	-0.0016292153	-0.0016741405	-0.0008095919	-0.0017193621	-0.0025445851	-0.002629269	-0.0014171883	-0.0026141012	-0.0015096309	-0.0011186192	-0.0018900405	-0.0045452057	-0.005096053	-0.002173043	-0.0015865291	-0.0013668927	-0.0024996586	-0.0026681423	-0.0045338953	-0.002917782	-0.0035770829	-0.00080320326	-0.0045127356	-0.002530879	-0.0044912896	-0.003397408	-0.003035682	-0.003053936	-0.0018040923	-0.004229346	-0.0024893	-0.0005020141	-0.0032185796	-0.0016492076	-0.0038040776	-0.001845725	-0.0028978556	-0.0017184354	-0.0012335	-0.0004656527	-0.0014740864	-0.0020375303	-0.004260328	-0.0032353704	-0.003345223	-0.0019784546	-0.00017248023	-0.00039688	-0.00047318547	-0.00088761497	0.074864365	-0.0043468336	0.043550238	-0.0007725319	0.004684054	-0.0012565969	-0.0002707052	-0.0023145196	-0.0023456928	-0.0017632017	-0.003998531	-0.0013552387	-0.0051036766	-0.0036042253	-0.001266106	-0.0007119584	-0.00058207527	-0.0025757693	-0.0010162824	-0.0001236088	-0.0016718323	-0.0018669677	-0.0015206728	-0.0024521903	-0.0019494481	-0.0016820065	-0.0024065815	-0.001600586	-0.0024728198	-0.0008910539	-0.00078972173	-0.004451845	-0.0041472046	-0.0064847344	-0.0022535205	-0.0008941264	-0.002593404	-0.0033023	-0.0018479542	-0.0007992563	-0.0025164222	-0.0015073173	-0.00050792977	-0.0028402347	-0.0009321488	-0.001673038	-0.0020710924	-0.0012344891	-0.0026920766	-0.0012792551	-0.0032195323	-0.00065083144	0.011287568	-0.00055969734	-0.0023826738	-0.0010770259	-0.0020093631	-0.0028176575	-0.002819087	-0.00071280915	-0.0005058929	-0.0029185535	-0.00063628156	-0.0022523412	-0.0008967985	-0.0012054555	-0.0014746871	-0.0014407581	-0.0010103572	-0.00032377377	-0.00053734396	-0.0014366843	-0.00073118956
CID146672627-Sp0	1.0	9	-0.0058726007	-0.00038606292	-0.0041658655	-0.007540192	-0.002374057	-0.00140884	-0.0011481087	-0.0064499774	-0.0076578157	-0.000108608554	-0.008359302	-0.0069320896	-0.0027633035	-0.0021729036	-0.0031125057	-0.0046043107	-0.013995146	-0.0032613745	-0.0039920784	-0.00642679	-0.002028449	-0.0010813695	-0.00042737514	-0.0014636904	-0.0029694508	-0.0031488803	-0.0013639752	-0.0022568107	-0.0027036965	-0.008083051	-0.0017243411	-0.0070521305	-0.008620199	-0.0031948648	-0.0029840337	-0.008079893	-0.012489418	-0.0046585486	-0.0029937162	-0.0023946536	-0.0010378121	-0.0071812635	-0.00079170987	-0.0017764809	-0.0050378656	-0.0012155853	-0.0039357063	-0.004390072	-0.0062831277	-0.004613694	-0.0019793415	-0.0029899897	-0.008111486	-0.0064703934	-0.010473537	-0.0010169301	-0.0023381845	-0.0036670722	-0.0046911	-0.0046359957	-0.0034599735	-0.011024323	-0.0071305176	-0.0015545181	-0.004023682	-0.013026175	-0.0047349203	-0.0030141796	-0.0075469944	-0.0046222685	-0.0040018223	-0.0018681344	-0.00062721386	-0.003168294	-0.0031521055	-0.0076219975	-0.0020780794	-0.0036376442	-0.0012154946	-0.002096422	-0.0011653161	-0.0070935315	-0.0030151436	-0.003985144	-0.0052539343	-0.001853753	-0.007798623	-0.005494273	-0.0018935225	-0.0036471486	-0.0038624518	-0.0042031226	-0.0014164009	-0.0031730314	-0.0044606472	-0.0013582798	-0.002747534	-0.0039314674	-0.0009179821	-0.0018070114	-0.0074303905	-0.0036605957	-0.0029628908	-0.002687225	-0.0059197363	-0.0048672645	-0.009420488	-0.006357036	-0.004531505	-0.0011128142	-0.003627918	-0.0044563096	-0.0033229794	-0.0015804041	-0.0029079297	-0.0028442575	-0.0010067747	-0.004475327	-0.00225065	-0.0017732595	-0.0017180875	0.023995332	-0.0065520643	-0.0045615085	-0.0051457956	-0.0017347832	-0.004461157	-0.0013226266	-0.0036243408	-0.004345981	-0.006530566	-0.002407992	-0.0048584645	-0.003543914	-0.0020096432	-0.0057139676	-0.0020019927	-0.002212941	-0.00039592947	-0.0011666305	-0.0025735863	-0.00071143074	-0.0026305832	-0.003028149	-0.0010321043	-0.004101592	-0.00078321353
CID168365760-Sp0	1.0	9	-0.005806958	-0.002281383	-0.004132435	-0.0029634782	-0.002359569	-0.0025266611	-0.00090716576	-0.000608737	-0.0023743308	-0.0020932548	-0.0035593386	-0.0038748235	-0.0012609684	-0.0015468389	-0.0021855058	-0.0022727249	-0.0037912747	-0.0027999047	-0.0028370337	-0.0032532334	-0.00066347286	-0.0044312505	-0.0033983067	-0.001451755	-0.0014152577	-0.0010326094	-0.0007127841	-0.0013297627	-0.0026980317	-0.00160606	-0.00082707446	-0.0020783076	-0.00016775464	-0.0012879034	-0.0033549778	-0.0031107583	-0.0030031195	-0.0033868924	-0.0023384404	-0.0011692804	-0.0019365334	-0.00083409756	-0.005801352	-0.0018149083	-0.0023404676	-0.0012817157	-0.0040935073	-0.0024752743	-0.004899125	-0.0038593553	-0.0019596384	-0.0039621214	-0.0025106333	-0.0020816314	-0.0010111182	-0.0014802394	-0.0033411589	-0.00066132523	-0.005822585	-0.0012060099	-0.0029926184	-0.0011144682	-0.001292109	-0.0012243649	-0.0029817924	-0.0005566424	-0.0046101883	-0.0045877886	-0.006242048	-0.0026047002	-0.00028121038	-0.0015954537	-0.001717324	-0.0016438758	-0.00017741455	-0.003495356	-0.0029052405	-0.00040497456	-0.0002350852	-0.00040638054	-0.00076289393	-0.001597322	-0.0021353432	-0.0022974326	-0.0040790127	-0.0008261327	-0.0028988724	-0.0020024679	-0.0009989166	-0.0005307773	-0.00031639735	-0.001661182	-0.0017072699	-0.00097460876	-0.0027174586	-0.0017556952	-0.001522347	-0.0020508324	-0.0022072815	-0.0007585565	-0.0014538516	-0.0020487504	-0.002908935	0.0049514547	-0.0027336224	-0.0030266286	-0.004692662	-0.005351652	-0.001268778	-0.0010599304	-0.0020028926	-0.00182192	-0.0012423105	-0.0012744003	-0.0023242782	-0.0012215433	-0.0001816503	-0.0019494928	-0.0016584767	-0.0027739767	-0.0020256967	-0.0014555092	-0.0052439943	-0.000697569	-0.002461083	-0.0011415657	-0.0017159809	-0.0007900476	-0.001764991	-0.003201356	-0.004146499	-0.0038036907	-0.0019264945	-8.2318555e-05	-0.0012909096	-0.0019731068	-0.000397996	-0.0022038445	-0.00206726	-0.0016619861	-0.00069474406	-0.0020475232	-0.0015293012	-0.00093866006	-0.00089358597	-0.0009889046	-0.0008474613
CID168370061-Sp0	1.0	9	-0.005630294	-0.0011773239	-0.003946046	-0.003661229	-0.0021847822	-0.0030358832	-0.0010296638	-0.0007876845	-0.0021771004	-0.001670537	-0.0035300555	-0.0037523743	-0.0011865228	-0.0015522939	-0.002250815	-0.0020540094	-0.004041926	-0.0026368364	-0.002682267	-0.003470385	-0.0011306687	-0.004218029	-0.003153149	-0.0014492553	-0.0014874286	-0.001175365	-0.0007070967	-0.0015019464	-0.0027487292	-0.0019936145	-0.001030916	-0.0020934625	-0.00070441194	-0.0012411426	-0.002942691	-0.0032586812	-0.0032730466	-0.0034377696	-0.002407596	-0.0012431948	-0.0021765218	-0.0012571535	-0.0053593293	-0.0023517183	-0.002462198	-0.0012558645	-0.0040898197	-0.0024320376	-0.004541816	-0.0036037024	-0.002614526	-0.0034328543	-0.0019617693	-0.0022846498	-0.0015730498	-0.0014378366	-0.0030571946	-0.0014230274	-0.0049723834	-0.0012019165	-0.0024704246	-0.0017086758	-0.0015112446	-0.00091515406	-0.002270535	-0.0010984273	-0.0044613187	-0.004117754	-0.005025824	-0.0025217377	-0.00031625654	-0.0013090268	-0.0011448966	-0.0014145498	-0.00011130806	-0.0041772937	-0.001871807	-0.00047332278	-0.00020673408	-0.00058791676	-0.00073765975	-0.001828783	-0.002450124	-0.0026844682	-0.003673091	-0.00089502824	-0.0028561046	-0.002123106	-0.001146717	-0.0005021095	-0.00054228114	-0.001408086	-0.0014893941	-0.0008513497	-0.0024041783	-0.0016579886	-0.001661918	-0.0022346778	-0.0025163451	-0.0009476897	-0.0017267165	-0.0019640168	-0.0029662703	0.0042149792	-0.0020424775	-0.0033366424	-0.0046773753	-0.0055278996	-0.001423294	-0.0009460081	-0.0018023559	-0.0020327603	-0.0010881498	-0.0011616172	-0.002476633	-0.0014372122	-0.00027883437	-0.002030179	-0.0013647183	-0.0024729955	-0.0020154992	-0.0013030662	-0.004126644	-0.0008565249	-0.0026556696	-0.0006081633	-0.0013491671	-0.0006506834	-0.0016455981	-0.0024467946	-0.0032266495	-0.0037606603	-0.0021695334	-0.0001116899	-0.0011770313	-0.00221379	-0.00045195155	-0.0021708433	-0.001743505	-0.0012352769	-0.00085703627	-0.0017541345	-0.001256416	-0.0006522074	-0.00087537826	-0.001246856	-0.00088999845
CID91856697-Sp0	1.0	9	-0.0057920865	-0.0014061723	-0.0045329747	-0.005358439	-0.001901608	-0.0019188743	-0.00015348343	-0.0018405749	-0.0023148428	-0.0014932359	-0.0061353534	-0.004187642	-0.0014829279	-0.0013053508	-0.0027878103	-0.0024352246	-0.0061162137	-0.0036105465	-0.003000928	-0.0039404393	-0.0022379884	-0.0031233307	-0.0019972897	-0.0009735312	-0.0014637501	-0.0024629603	-0.00044953535	-0.0017337675	-0.001692571	-0.0036996838	-0.0012088079	-0.0033794476	-0.0023387251	-0.0026476786	-0.00172912	-0.0038224373	-0.0052930973	-0.0034121235	-0.0021581189	-0.0017452	-0.0018111528	-0.0025152278	-0.0029618656	-0.0016600707	-0.0026219746	-0.0010332732	-0.0037045183	-0.002214257	-0.004308082	-0.0035410826	-0.0029420939	-0.0025341432	-0.002800891	-0.0031354497	-0.0055334345	-0.0011011072	-0.0031844547	-0.0022121994	-0.005434048	-0.0012043476	-0.0034765457	-0.006096992	-0.0027776717	-0.00081606436	-0.0024602057	-0.004194067	-0.0040617012	-0.003926958	-0.004822816	-0.0021623885	-0.00060854945	-0.0015345393	-0.0020443376	-0.0021671841	-0.0019207513	-0.004978234	-0.0007645009	-0.0017318679	-0.00026119687	-0.0008415943	-0.00087320455	-0.003046974	-0.0018411648	-0.0017658425	-0.0041615353	-0.0018986745	-0.0044959295	-0.003832173	-0.0015615636	-0.0013269932	-0.0005623664	-0.0018671616	-0.0013710841	-0.0012974968	-0.003030389	-0.001280739	-0.0016850746	-0.002818476	-0.0021035727	-0.0015497558	-0.0042087073	-0.0025516856	-0.004180794	-0.00082938885	-0.003610574	-0.003972179	-0.0060611074	-0.006267271	-0.0019783734	-0.0006260357	-0.0018391295	-0.0025439826	-0.0012764602	-0.0006144478	-0.0027150156	-0.0018365516	-0.00054489647	-0.0024234161	-0.0010909033	-0.0016407114	-0.0011448726	-0.00018383058	-0.00444424	-0.0022273136	-0.0031360511	-0.0015910198	-0.0041784695	-0.0011737099	-0.0031032797	-0.0026068636	-0.0034421666	-0.0029061392	-0.0033838998	-0.0012359814	-0.00068070035	-0.003243733	-0.0011829105	-0.0026343488	-0.0017471942	-0.0013249163	-0.0015634509	-0.0009500848	-0.0010935724	-0.00081723346	-0.0013652004	-0.0013452657	-0.00072204095
CID7191874-Sp0	1.0	9	-0.0054957205	0.05995159	-0.0030008727	-0.005216443	-0.0019454807	-0.0018314891	-0.0008728617	-0.0009970303	-0.0026425207	0.022059215	-0.004526481	-0.0031007002	-0.0014805289	-0.0013526764	-0.0029986557	-0.0030675533	-0.0057465653	-0.002245943	-0.0023471091	-0.004552908	-0.002371917	-0.0030494407	-0.002065658	-0.0020518587	-0.0018645996	-0.0016075671	-0.00076606404	-0.0014883919	-0.0027951708	-0.002820685	-0.0014911434	-0.0029182816	-0.0017262857	-0.0011353954	-0.0016847969	-0.004996684	-0.005341268	-0.0025810834	-0.0016132931	-0.0014941652	-0.0023866226	-0.0029613473	-0.004755153	-0.002842404	-0.0038747273	-0.00074141007	-0.0051669395	-0.0027441022	-0.0043682368	-0.0035661757	-0.003288693	-0.0030735156	-0.0019572692	-0.0045086513	-0.0030278184	-0.0007840495	-0.0034202999	-0.0016570253	-0.0041978685	-0.001954797	-0.0030759512	-0.001982542	-0.0016507446	-0.00023169484	-0.002194272	-0.0026284428	-0.0042463997	-0.0030810938	-0.004206207	-0.0019271098	-0.00035424044	-0.00046769826	-0.0005326959	-0.0008880794	0.062382206	-0.0048017986	0.02085099	-0.0009843167	0.0036505475	-0.0010762822	-0.00029629457	-0.0024201276	-0.0022363039	-0.0019117283	-0.004681584	-0.0013670834	-0.005878577	-0.0039486275	-0.0012863254	-0.0007387376	-0.0008685944	-0.0028151602	-0.0011241875	0.014455071	-0.0023060748	-0.0019198739	-0.0012584787	-0.0022651616	-0.001775078	-0.0015277339	-0.0026911306	-0.0015447119	-0.0024408277	-0.0010554757	-0.0016433038	-0.004586968	-0.0034467739	-0.006838574	-0.002517336	-0.00085161603	-0.0025672491	-0.0034337123	-0.0021425483	-0.00081977836	-0.002861206	-0.001272885	-0.0004664959	-0.0030117196	-0.0010738603	-0.0020370202	-0.0020866347	-0.0011151427	-0.0035201134	-0.0015676669	-0.0035102465	-0.00083031063	-0.00024875745	-0.0005951694	-0.002455019	-0.001654169	-0.0026178914	-0.0029002686	-0.0030769473	-0.0009079295	-0.0003863569	-0.0035081399	-0.00062819314	-0.0021381853	-0.00082677585	-0.0012844447	-0.0014606508	-0.0014935723	-0.0011627631	-0.00036689293	-0.00052550755	-0.0011983779	-0.00074511085
CID16071686-Sp0	1.0	9	-0.0053427485	-0.003131404	-0.0058846623	-0.003784845	-0.0018368069	-0.0031475958	-0.00073279126	0.10350489	-0.0035665347	-0.0037425791	-0.00822742	-0.0027326592	-0.0027195518	-0.0017682501	-0.0042456994	-0.0033639537	-0.008636187	-0.0038676555	-0.0030690033	-0.0036307324	-0.0034061172	-0.0016768698	-0.002096699	-0.00015347985	-0.0015367551	-0.0042224466	-0.00064547674	-0.0020425962	-0.003826638	-0.003925973	-0.0012983945	-0.0041163685	-0.0025321192	-0.0025820457	-0.0048696673	-0.0014223665	-0.003529401	-0.008748558	-0.0018766344	-0.0019820086	-0.0026683877	-0.0049512424	-0.00591745	-0.004037541	-0.005462998	-0.000995918	-0.0017180507	-0.00469513	-0.0024343801	-0.0034158265	-0.0025677632	-0.004298696	-0.0052580414	0.03488165	-0.0091929445	-0.0043946686	-0.0032123907	-0.0008731427	-0.004083793	-0.0018241082	-0.004245424	-0.007053437	-0.0070705838	-0.0029604505	-0.005963784	-0.0030769953	-0.0032401558	-0.004026301	-0.0054378603	-0.0046182433	0.029668525	-0.003202933	-0.0007861034	-0.0013051855	-0.00018868742	-0.0071380315	-0.006666177	-0.0025224786	-0.001077167	0.012438857	-0.0012271709	-0.0048630773	-0.0041923746	-0.0041139354	-0.00068216404	-0.00071865274	-0.000369834	-0.0037017683	-0.0012676596	-0.0012100599	0.07054131	-0.003889361	-0.00061608065	-0.0033416227	-0.0032327124	-0.0018570473	-0.0025462923	-0.0026332089	-0.0017628954	-0.00026961003	-0.0062151924	-0.003877047	-0.0034688946	-0.0017025509	-0.00463641	-0.0050395266	-0.0070305597	-0.0060366457	-0.00063788646	-0.0013591335	-0.0040206304	-0.0024727753	-0.0008781889	-0.0009148885	-0.0021596162	-0.002392646	-0.0005994399	-0.0011009183	-0.0013281059	-0.0020820461	-0.000842121	-0.0016589569	-0.0058054654	-0.00033389791	-0.0012980249	-0.0007761398	-0.0010793472	-0.0029749419	-0.003447929	-0.001825072	-0.0027846114	-0.004233733	-0.004077612	-0.0006801019	-0.0036239892	-0.0010715029	-0.0017635041	-0.0026329749	-0.00081028027	-0.0012173014	-0.0021739583	-0.0019820014	-0.0017902495	-0.002632247	-0.0012135492	-0.0007176309	-0.0010531918
CID130243833-Sp0	1.0	9	-0.0044373884	0.06945048	-0.003947439	-0.0051287594	-0.0023964897	-0.0021669986	-0.0007931963	-0.0012231789	-0.0021086072	0.008358206	-0.0042769397	-0.003268154	-0.0016844342	-0.0012923981	-0.0028323813	-0.002750798	-0.0040627765	-0.0023075289	-0.002431804	-0.0039541177	-0.0026061663	-0.0034454563	-0.0023959568	-0.0022523885	-0.0015938808	-0.0013800497	-0.0008429954	-0.001602489	-0.0031512063	-0.0020348409	-0.00164804	-0.0022244428	-0.0010293797	-0.0011679997	-0.0022408387	-0.004695479	-0.0048949663	-0.0026345109	-0.0015386097	-0.001546193	-0.0025439593	-0.003175065	-0.005429098	-0.0030647165	-0.0037984713	-0.00070787943	-0.0045914305	-0.002519036	-0.0045194356	-0.0031288154	-0.0038978397	-0.0036014137	-0.0010376563	-0.004402723	-0.002128962	-0.00092479674	-0.0031183814	-0.0020218166	-0.0039655473	-0.0020525276	-0.002965692	-0.0013231938	-0.0013190018	-0.00033709357	-0.0018163294	-0.0012248954	-0.004443357	-0.0034188917	-0.0026010892	-0.0021399648	-0.00046343062	-0.00035339742	-0.00022324696	-0.0006210719	0.13695653	-0.004390031	-0.00034508167	-0.00068732566	-3.6616293e-05	-0.0012185703	-0.00018284805	-0.0024171753	-0.0025161025	-0.0019468189	-0.0040299757	-0.0014419259	-0.0052565485	-0.0035483255	-0.0012106167	-0.0004941695	-0.0009898111	-0.0028175244	-0.0012025468	0.011311881	-0.0016286965	-0.0020302879	-0.0015488133	-0.002381259	-0.0022636533	-0.0016169603	-0.002493917	-0.0018553843	-0.003386065	-0.0010016575	-0.00094739354	-0.004884638	-0.0029433013	-0.007017228	-0.002082113	-0.0008633664	-0.002921492	-0.0038622548	-0.0019794232	-0.0009392479	-0.0027611798	-0.0015421781	-0.0004964033	-0.0029448797	-0.0010235623	-0.001975234	-0.0023663798	-0.0017429783	-0.0021569338	-0.0014090474	-0.0034056897	-0.0005664196	0.085267134	-0.0006988208	-0.0028019436	-0.0008561285	-0.0013289624	-0.0030641009	-0.002674518	-0.0008390522	-0.00063407805	-0.00306026	-0.0005383963	-0.0025062328	-0.001056693	-0.0016717315	-0.0013119674	-0.0016751068	-0.0010449114	-0.00016692636	-0.000695689	-0.0013700522	-0.00060036685
CID146017354-Sp0	1.0	9	-0.014326055	-0.0050486145	-0.0061398456	-0.011220708	-0.006983749	-0.0012130272	0.011711081	-0.008555722	-0.010843154	-0.001208578	-0.006950092	-0.0105755	-0.0032596942	-0.0026762213	-0.0039754305	-0.006952653	-0.009873433	-0.0050163427	-0.00602334	-0.0077208555	-0.0042867335	-0.0057856077	-0.00085826917	-0.0061931685	-0.0016836791	-0.00560358	-0.00081715826	-0.0021416002	0.21538545	-0.0052666203	-0.002592251	-0.0059409337	-0.009130041	-0.0066817175	-0.0055196276	-0.008145111	-0.013531294	-0.006152033	-0.003915314	-0.004190639	-0.001345113	-0.011336974	-0.004426264	-0.0032915196	-0.008147507	-0.001783841	-0.00672304	-0.0018624532	-0.013805977	-0.008979792	-0.0055073937	-0.0037989493	-0.011884281	-0.0038734074	-0.009723092	-0.0019532929	-0.0046622804	-0.0040325276	-0.010387373	-0.007878347	-0.0037230158	-0.012965809	-0.008428796	-0.00594576	-0.0040244404	-0.013788832	-0.008738717	-0.003948396	-0.013713975	-0.0070536076	-0.004112511	-0.0014890427	-0.0041173175	-0.009114933	-0.0084959045	-0.00713914	-0.005946864	-0.0034102462	-0.0017272991	-0.0018182612	-0.0028762433	-0.006519836	-0.002834628	-0.003516796	-0.0066827703	-0.0030414993	-0.008419375	-0.007914442	-0.0020239942	-0.0026839413	-0.003340273	-0.003397691	-0.002052772	-0.005412889	-0.0062717316	-0.0013591413	-0.0055945325	-0.007110977	0.0075394134	-0.004563877	-0.00970013	-0.003289815	-0.0059851175	-0.0031262753	-0.0068351096	-0.0038769138	-0.0121624805	-0.0074130013	-0.0033060515	-0.002120877	-0.0037736078	-0.0026282102	-0.004023491	-0.0011457053	-0.00073298253	-0.00439395	-0.0010112994	-0.0036516215	-0.0030426115	-0.00096474617	-0.002090153	0.12138695	-0.010770314	-0.005953521	-0.00362489	-0.0032249712	-0.0077691674	-0.001868033	-0.0062023425	-0.007327492	-0.011408317	-0.004690718	-0.003702352	-0.0038624655	-0.00397135	-0.0068453983	-0.0019806044	-0.003566211	0.0063664485	-0.0020785134	-0.003331592	-0.0025195312	-0.0060264133	-0.0022753594	-0.00037176668	-0.005120552	-0.0016872527
CID146015440-Sp0	10.0	9	-0.0045394544	0.05622533	0.08550028	-0.0043272455	-0.00044553002	0.11113	-4.6652665e-05	0.15341413	-0.0015943407	0.25916138	-0.0018075387	-0.003518867	-0.0011152384	-0.00087505515	-0.0009681261	-0.000864221	-0.0012242743	-0.0022819815	-0.0019824486	-0.0034033065	-0.0034186565	-0.0009132346	-0.0005088299	-0.002469642	-0.00030203687	-0.0019025113	-0.0010579748	-0.0006320067	-0.0007561682	-0.0035408027	-0.0010167052	-0.0026789594	-0.0006841571	-0.0021856022	0.023935573	-0.0028618514	-0.002056938	0.13251264	-0.0013469347	-0.00090188044	-0.00046494705	-0.0012623279	-0.000708038	0.06348663	-0.0009126605	-0.0010799094	-0.005864343	-0.0005718662	-0.0023760088	-0.0013192787	0.04990758	0.0056481007	-0.0026091055	-0.003810524	-0.005748294	0.14043953	-0.004211774	0.12720057	-0.0030973488	-0.0008413121	-0.0019132143	-0.006051356	-0.0021408305	-0.00046973448	0.043901604	-0.0021311538	-0.0021484485	-0.0018259755	-0.0013024756	-0.0012905576	0.13854066	0.011659483	-0.0031224058	-0.0018377252	-0.0033423947	-0.0021336162	0.3522869	-0.00066142646	0.027248895	-0.0019257193	-0.00025521105	-0.0015964436	0.15084487	0.37855455	-0.0038494589	-0.0020294816	-0.005326612	-0.004651949	-0.00096106407	-0.0018015606	0.14773302	-0.0018176412	-0.0012684816	-0.0015434657	-0.0019879693	-0.0011771036	-0.0023112225	-0.003093788	0.05102374	-0.0013844627	-0.0039562257	-0.00080733374	0.0034340895	-0.0020594927	-0.00095308264	-0.0030906256	-0.0020195153	-0.0041174097	-0.001350347	-0.0018057658	-0.003242428	-0.004607036	-0.0024585044	-0.0006335219	-0.0015921133	-0.0005467801	-0.00073873316	-0.0031682411	-0.00017625885	-0.00188081	-0.0019806884	-0.0012853646	-0.00055518915	-0.0018830651	-0.0026253753	-0.0017475432	-0.0045036725	-0.001267476	-0.0035817889	-0.00016608415	-0.0007891211	-0.0016274193	-0.0028735092	-0.0020303295	0.04793272	-0.0031628667	0.029311037	-0.0014588326	-0.0008050637	-0.0012538328	-0.00079055806	-0.0017485467	-0.00039506404	-0.0011516027	-0.0005356927	-0.0018001321	-0.0009780042
CID67015481-Sp0	10.0	9	-0.003574565	0.08983642	-0.0022879571	-0.004447326	-0.0014538044	-0.0019876796	-0.0007049129	-0.000104473525	-0.0019991624	0.0823822	-0.0027026886	-0.0037611488	-0.0014672392	-0.0012251617	-0.0020050912	-0.0016983722	-0.0029890628	-0.0011839207	-0.001360065	-0.0027744563	-0.0022393458	-0.0036922814	-0.0026194463	-0.0024138368	-0.0017579657	-0.0008278133	-0.0009360588	-0.0015856493	-0.0025699155	-0.0021899405	-0.0014676568	-0.0015578299	-0.00089998153	-0.00076480274	-0.0015256081	-0.004350459	-0.004156885	-0.00069681025	-0.001833107	-0.0011226628	-0.0022521147	-0.0015037252	-0.004260872	-0.0025272155	-0.0023657137	-0.0010979217	-0.004086122	-0.0021540704	-0.003781187	-0.0024945124	-0.0028032088	-0.0012854777	-0.0013339872	-0.004570615	-0.000494284	-0.00015070032	-0.0029155852	-0.0018992353	-0.0035663252	-0.00133049	-0.0018822462	-0.00023115998	0.032776635	-0.00010156925	-0.0007524323	-0.0010433663	-0.0041764337	-0.0032765707	-0.0019031577	-0.0011434105	0.021827376	0.021235237	-0.0002659837	-0.0009516859	0.1004348	-0.0030643155	0.14334361	-0.00052610243	0.0154676465	-0.0014855154	-0.00036522083	-0.0015244687	-0.00135225	-0.0007468759	-0.0039310046	-0.0013985928	-0.0042093084	-0.0036916907	-0.0012710053	-0.00092898007	-0.00027948135	-0.0020018332	-0.0008052118	0.033615466	-0.0014157422	-0.0020011486	-0.0014739218	-0.002308465	-0.0021982952	-0.0018535091	-0.0014627703	-0.0013276192	-0.002160029	-0.0009249995	-0.0004343573	-0.0039153355	-0.0024975115	-0.0051427633	-0.0021903114	-0.0008948438	-0.0024965825	-0.0031952797	-0.0016946846	-0.0007459185	-0.002487783	-0.0015002139	-0.0005473638	-0.00294606	-0.000999787	-0.00156982	-0.0020162514	-0.001759896	-0.001638007	-0.0012484975	-0.0033361434	-0.0005148076	0.15170753	-0.00062601996	-0.0021056856	-0.00060014054	-0.0009028895	-0.0023745978	-0.0020233216	-0.00092207384	-9.653717e-05	-0.0025004875	-0.0001360524	-0.0018321979	-0.001067945	-0.0015868632	-0.0011716818	-0.0016777526	-0.0007676028	-0.00025746832	-0.0007180862	-0.0012996325	-0.00080450583
CID146672627-Sp0	10.0	9	-0.0022368482	-0.0013745859	-0.0007277507	-0.00096534594	-0.0026291353	0.14737463	-0.0008025734	-0.0038899677	-0.0068911184	0.32114908	-0.0062462054	-0.0076823332	-0.0021661774	-0.0017436908	-0.0033533962	-0.006390367	-0.008172233	-0.002822527	-0.003594016	-0.004907448	-0.0029688238	-0.0004883843	0.07590606	0.13657294	-0.0024948376	-0.0043539945	-0.0015532422	-0.0014003284	-0.0005886977	-0.007373703	-0.0025712147	-0.004935667	-0.006522993	-0.0032145616	-0.000336547	-0.0056268517	-0.007332573	0.020931577	-0.0013269192	-0.002714562	0.033841547	-0.0036179074	0.26359645	0.035093963	-0.0017882651	-0.0015788006	-0.0030682997	-0.0016449639	-0.0048934417	-0.0021492604	-0.00049211545	-0.00090960314	-0.0069344616	-0.006209465	-0.0058389613	-0.00018069145	-0.0022585085	-0.0021248213	-0.0024829993	-0.0023464907	-0.0026842498	-0.0074261674	-0.0040442753	-0.0011684134	-0.0035012763	-0.00852833	-0.0019949721	-0.0003234353	-0.0025398294	-0.0031177823	-0.0025530898	-0.00016581999	-0.0019594212	-0.0049806326	-0.0034767892	-0.0037348855	0.22557378	-0.0015795381	-0.0007942731	-0.0023792556	-0.0013570825	-0.0044944515	-0.0006860144	0.13525419	-0.0054293703	-0.0020063135	-0.007178278	-0.0065896064	-0.0017724399	-0.00327193	-0.0036366119	-0.004016676	-0.0021395858	-0.002312853	-0.002907224	-0.0016736453	-0.00097571046	0.020272028	-0.0014657335	-0.0026036408	-0.0060806326	-0.0023462544	-0.0012802811	-0.003214852	-0.0062923315	-0.003546568	-0.0013626423	-0.0013802154	-0.0019367231	-0.0012473105	-0.004813147	-0.0054496843	-0.003088171	-0.0008469011	-0.004073885	-0.0013389009	-0.0007803076	-0.0042583887	-0.0015238269	-0.0016429021	-0.001784301	-0.0011231729	-0.0014079851	-0.005984165	-0.0048532486	-0.0029127656	-0.0051956777	-0.0013641344	-0.0054359655	-0.0013086247	-0.002768995	-0.00018435802	-0.0032637888	-0.0033769577	-0.0013619808	-0.0043462715	-0.00042652918	-0.001454894	-0.00075722527	-0.0020239023	-0.0033726098	-0.0012359073	-0.002647992	-0.0024888203	-0.0010998094	-0.0017229865	-0.0011160491
CID168365760-Sp0	10.0	9	-0.004317717	-0.0016121827	-0.0031854734	-0.00381798	-0.0019272824	-0.0027311875	-0.0008120673	0.01887096	-0.0017312382	-0.0010071516	-0.0027371245	-0.004706782	-0.0013599353	-0.001357591	-0.00212597	-0.0021244066	-0.0015832281	-0.0021587634	-0.0020307922	-0.0026878617	-0.00077727024	-0.0049678935	-0.0035419157	-0.0024327904	-0.0014315094	0.0035718193	-0.000914245	-0.0016658033	-0.003012863	-0.0009808015	-0.0010337877	-0.0020464929	0.047459092	-0.00061922864	-0.003516799	-0.0030173718	-0.0018655885	-0.0019381664	-0.002187271	-0.00084969227	-0.0021910868	-0.00030132613	-0.0063832346	-0.0018776382	-0.0016456194	-0.0010992808	-0.0042714025	-0.002276398	-0.00511231	-0.0031631233	-0.0024777385	-0.0032031867	-0.0024196461	-0.0026217254	0.09150956	-0.0007539387	-0.0032580637	-0.0011761652	-0.0056211636	-0.0009559241	-0.0028774904	0.0801007	0.030421872	-0.0008303441	-0.0025050566	0.043006238	-0.0047537955	-0.0044909627	-0.0052784197	-0.0021202713	0.02049683	-0.00076167256	-0.0009747394	-0.0014941236	0.0913562	-0.00249212	-0.00136613	-9.700519e-05	-3.5607503e-05	-0.000751724	-0.00035039458	-0.0009667156	-0.0019071886	-0.0017812204	-0.0044538034	-0.00096999004	-0.0032657047	-0.001750935	-0.001089571	-0.0011332217	-0.00022491522	-0.0020590762	-0.0013664791	-0.00035303662	-0.002131358	-0.002168369	-0.0014615896	-0.0021623543	-0.0023204188	-0.0010101694	-0.00041321284	-0.0015957544	-0.0024491155	-0.00022818099	-0.0023658206	-0.0038466211	-0.0028565275	-0.0057586646	-0.0013572904	-0.0010835193	-0.0023378192	-0.0020776428	-0.0014436751	-0.0014487758	-0.0027957242	-0.0012165415	-0.00025428107	-0.0025214949	-0.0018222887	-0.0026429673	-0.0025149041	-0.0022021837	-0.0045901523	-0.0008291621	-0.002955504	-0.0012195826	-0.00013222096	-0.000785659	-0.0018729025	-0.0027570769	-0.00307706	-0.0036190301	-0.0016142827	-0.00047296233	-0.0011140134	-0.0017935061	-7.066281e-05	-0.0020287042	-0.0022906351	-0.0021734536	-0.00058403	-0.0018963777	-0.0013947447	-0.00096396054	-0.0011865379	-0.0008536828	-0.00088201335
CID168370061-Sp0	10.0	9	-0.0038630604	-0.00051509385	-0.0030022927	-0.0040582893	-0.001749986	-0.002994897	-0.00091208826	0.015701005	-0.0013572896	-0.0007227801	-0.0024965452	-0.004509001	-0.0012335848	-0.0011503331	-0.0021290039	-0.0017200336	-0.0010162381	-0.0017828165	-0.0017729112	-0.002603987	-0.0012087771	-0.005005815	-0.0034634806	-0.0025325324	-0.0015448978	0.012244996	-0.00089548394	-0.0016286055	-0.002947326	-0.0010518733	-0.0012182121	-0.001476331	0.00026162234	-0.0006854343	-0.0027701375	-0.003076297	-0.0018758436	-0.0014194602	-0.0022924389	-0.0009311882	-0.0022935441	-0.00044660975	-0.0058302456	-0.0022503182	-0.0014239221	-0.0011771589	-0.0041520563	-0.0020296653	-0.0043889154	-0.0027253649	-0.003122963	-0.002140378	-0.0016045594	-0.003033005	0.08542846	-0.0005229819	-0.0028722908	-0.002049503	-0.0047530667	-0.0008464353	-0.0021602702	0.0640012	0.055107377	-0.00015206583	-0.0017606355	0.027024692	-0.0045418763	-0.00407061	-0.0033155554	-0.0017323474	0.02268674	-0.0002669384	-0.0005022906	-0.0012389354	0.09183979	-0.0027596462	-0.0003416613	-0.00020561356	0.0031536543	-0.00084187026	-0.00033635803	-0.001069058	-0.0017937856	-0.0016265876	-0.0040604863	-0.0010747982	-0.0029492306	-0.0019364483	-0.0011764964	-0.0008850203	-0.0002854584	-0.0015688674	-0.0010637831	0.011491345	-0.001848398	-0.0020983287	-0.0014973651	-0.0022530819	-0.0027329691	-0.0013033302	-0.00054932846	-0.001528308	-0.0024752829	-0.00028354887	-0.0018776977	-0.0038416113	-0.0021446852	-0.00537632	-0.0014683591	-0.0009288409	-0.002175717	-0.002332864	-0.001097659	-0.001195052	-0.0029376175	-0.0014837816	-0.00033718473	-0.0025487521	-0.00157845	-0.0022100026	-0.0022588961	-0.0020081939	-0.002962635	-0.0010508688	-0.0030556496	-0.0009239283	0.070606425	-0.000660127	-0.0017621955	-0.0016983133	-0.0016237467	-0.003309296	-0.001577849	-0.0006228012	-0.00073500973	-0.0019576084	-1.1651162e-05	-0.0019145028	-0.0018672257	-0.0017376563	-0.00073766586	-0.001648256	-0.00082620233	-0.00059176784	-0.0010757569	-0.0011292679	-0.000883327
CID91856697-Sp0	10.0	9	-0.0030988725	-7.4075404e-05	-0.0030892054	-0.004427069	-0.0017141183	-0.0012920802	-3.7877744e-05	-0.0004763496	-0.0008596318	-0.00023299365	-0.0040357215	-0.004698963	-0.0012612143	-0.001039859	-0.0022361025	-0.0016739597	-0.0014885277	-0.0024702682	-0.0017078988	-0.0025856872	-0.0018620923	-0.0034793075	-0.0021499787	-0.0019478599	-0.0013608556	-0.0007037649	-0.0005691468	-0.0017480925	-0.0016433266	-0.0024394966	-0.001367123	-0.0016349257	-0.0011758932	-0.0024136226	-0.0007189056	-0.0030135177	-0.0028343215	0.01931249	-0.0014926131	-0.0014066214	-0.0017222884	-0.0005150767	-0.003244121	-0.0017269936	-0.00096940354	-0.00097161095	-0.0037800851	-0.0015123748	-0.0040461007	-0.0021136354	-0.0035902306	-6.154447e-06	-0.001702534	-0.003698838	-0.0020875887	0.0374133	-0.0027319442	-0.0028019657	-0.0046656067	-0.0004952135	-0.002714669	-0.0035185388	0.025407897	0.042222206	-0.0016022687	-0.0017660388	-0.003099132	-0.002717029	-0.00145617	-0.001086343	0.04667975	0.019597707	-0.0012794493	-0.0018059122	-0.0010344912	-0.0029638677	0.18703394	-0.0012028698	-1.9024834e-05	-0.000995076	-0.00046960692	-0.0021459807	-0.0005157886	0.01051241	-0.0052193603	-0.0021980105	-0.004896948	-0.004460117	-0.0014675165	-0.0013198692	0.019626899	-0.0012474643	-0.00074733	-0.0005209507	-0.0016359368	-0.0019052242	-0.0011918765	-0.0022769533	-0.0019460948	-0.0018077152	-0.002398767	-0.0019991328	-0.0034283658	-0.0009542233	-0.0034161098	-0.00283313	-0.0025030293	-0.004791271	-0.0017308234	-0.00035592227	-0.0024182429	-0.0032141623	-0.001229879	-0.00044564	-0.0030629928	-0.0016626375	-0.0006152213	-0.0023400525	-0.0007998204	-0.0010228473	-0.001279218	-0.001175177	-0.002093792	-0.0025554695	-0.0029604142	-0.0015299107	-0.0013304551	-0.0007617834	-0.0026154602	-0.0011029958	-0.0006074001	-0.0020030327	-0.0021907068	-0.0015421292	0.03361781	-0.0030647314	-0.00030093844	-0.0021341809	-0.0013324847	-0.0014226378	-0.0010105044	-0.0009535363	-0.000235145	-0.00045887017	-0.0012002002	-0.0005078539	-0.00071956933
CID7191874-Sp0	10.0	9	-0.0042417864	0.09852016	-0.0023538251	-0.004536664	-0.0016096669	-0.0016303658	-0.00083042076	-0.00051794836	-0.0018737748	0.084373794	-0.0034502342	-0.003409735	-0.001409756	-0.0011646559	-0.00239334	-0.0021566348	-0.0034341037	-0.0013503712	-0.001666998	-0.0032861116	-0.0022024454	-0.0037549417	-0.0025781074	-0.0025292342	-0.0020472796	-0.0005854313	-0.0009243546	-0.0011129996	-0.0028067322	-0.002159023	-0.0014912072	-0.001780428	-0.0011591424	-0.00088626536	-0.0011434368	-0.0048488514	-0.004414263	-0.00079557655	-0.0016829384	-0.0013185923	-0.0022432762	-0.001985832	-0.0046826983	-0.0025381513	-0.0026813175	-0.0010244524	-0.0049810233	-0.0021534811	-0.003894773	-0.0026531606	-0.003210609	-0.0011847602	-0.0011256996	-0.004979397	-0.0007369937	-0.00021005144	-0.0032536392	-0.0019440147	-0.003941608	-0.0014925194	-0.0022941066	-0.00018485736	0.02690701	0.03420275	-0.0016487881	-0.0016744108	-0.0042063757	-0.003071597	-0.0026569269	-0.0010523953	0.0010221159	0.033904526	-0.00033063404	-0.0010243694	0.10346134	-0.00340281	0.1230291	-0.00089037995	0.021400552	-0.0012805597	-0.00022969788	-0.0016035076	-0.0011038468	-0.00055224285	-0.004917258	-0.001342922	-0.0054784976	-0.004203596	-0.0012080356	-0.00082760706	-0.0005920488	-0.0022232472	-0.0008798163	0.085348494	-0.0019851236	-0.002054663	-0.0011858697	-0.0020336555	-0.0019938557	-0.0018177811	-0.0017284442	-0.0013285467	-0.002084644	-0.0011246687	-0.0016913755	-0.004034175	-0.0014680004	-0.0056490265	-0.0025250264	-0.0007468003	-0.002588823	-0.003373304	-0.002017921	-0.00070930016	-0.0028660398	-0.0012633231	-0.0005098895	-0.003241447	-0.0012094424	-0.0019763776	-0.0021918868	-0.0017009635	-0.0024302346	-0.0017284	-0.0037124606	-0.0007643146	0.13858841	-0.00056395755	-0.0022851157	-0.0010923225	-0.001439888	-0.0023375617	-0.0023030925	-0.0011754553	0.018810038	-0.0031714002	-5.037153e-05	-0.00168118	-0.00080752745	-0.0015882185	-0.0010735047	-0.0016050272	-0.0007080718	-5.134397e-05	-0.0005569604	-0.0013651774	-0.0006741039
CID16071686-Sp0	10.0	9	-0.00053550146	-0.0030848128	-0.004064648	0.074305095	-0.0024913703	-0.0015632225	-0.0006168144	0.5036128	-0.0014455138	-0.0017696074	-0.0048025083	-0.0024440975	-0.0029374352	-0.0031079024	-0.0034638422	-0.0043503307	-0.0018718888	-0.003573877	-0.00228565	-0.0012803662	-0.0039867554	-0.00040516633	-0.001006788	0.14441292	-0.0014563464	-0.0037539506	-0.0007000575	-0.002737766	-0.0039160494	-0.0036462673	-0.0013771643	-0.0023370315	-0.00191519	-0.0027714907	-0.0035082446	0.28584445	0.30080193	-0.004137641	-0.0010585573	-0.0018967688	-0.0022718287	-0.0028507425	-0.0039656493	-0.004498916	-0.00398482	-0.001628777	-0.00081666384	-0.0037684238	-0.0035729955	-0.0028223824	-0.004043087	-0.0017712278	-0.0033863839	0.2526535	-0.007379252	-0.0033152795	-0.0017338434	-0.0015496474	-0.0007997215	-0.0019558668	-0.0039384863	-0.004288766	-0.0043843878	-0.0024074926	-0.0060222754	-0.0007079707	-0.00054520974	-0.00056402286	-0.0011204823	-0.004363459	0.2935253	-0.001817755	-0.0013738308	-0.0029360708	-0.0002676329	-0.003932214	-0.004447962	-0.0015854044	-0.0007890734	-9.90648e-05	-0.0022327239	-0.0036190106	-0.0033323586	-0.0017037806	-0.001127712	-0.0016798985	0.077475205	-0.004264172	-0.001702961	-0.0012792324	0.24784552	-0.00243829	-0.0010534407	-0.002009721	-0.0014199083	-0.0025274775	-0.0015856578	0.006532984	-0.003032886	-0.00041026386	-0.005767878	-0.0036245682	-0.0023407869	-0.0016456489	-0.004946883	-0.0038480954	-0.0021311692	-0.0019539066	0.08886804	-0.0012460306	-0.004933122	-0.0027799623	-0.0011486401	-0.00075199053	-0.0036112505	-0.002283589	-0.00017023193	-0.00032057974	-0.0015305191	-0.0018969179	-0.0014313471	-0.0031372516	-0.0019782244	-0.00138392	0.08453721	-0.0005210345	0.07208019	-0.0037082427	-0.0035316725	-4.1598472e-05	0.03849805	-0.0030073035	-0.0038819765	-0.0012779003	-0.0028262404	-0.00070999097	-0.00055163377	-0.0021673688	-0.0011727955	-0.0011752199	-0.0021254579	-0.0022097647	-0.0019103579	-0.0020842687	-0.0013590031	0.11158787	-0.00090722746
CID130243833-Sp0	10.0	9	-0.003615702	0.086524025	-0.0035904564	-0.0045536426	-0.0021307564	-0.0022732902	-0.0008643113	-0.0010874894	-0.0017113436	0.013283608	-0.003267113	-0.0038889654	-0.0017161915	-0.0012598663	-0.0022904268	-0.0021073492	-0.0024990183	-0.0013794699	-0.0016548203	-0.0031196093	-0.002192939	-0.0041993344	-0.0029576148	-0.0026846475	-0.0018390184	-0.00031805344	-0.0009116124	-0.0015530615	-0.0032731448	-0.0014648285	-0.0015997312	-0.0013394639	-0.00047960033	-0.000793082	-0.0018213287	-0.004651753	-0.004335921	-0.001410902	-0.0018041794	-0.0013435079	-0.0022687218	-0.002101762	-0.0054325615	-0.0026379654	-0.0026261667	-0.0010219746	-0.0043555466	-0.0022471969	-0.00394433	-0.0025176676	-0.0035607065	-0.002155032	-0.0007483335	-0.0049487078	0.006759651	-0.00064240996	-0.0029447058	-0.0022232404	-0.0039647967	-0.0015903277	-0.0022054934	0.02730087	0.021933706	0.012261984	-0.001392224	-0.00025596813	-0.004667263	-0.0037436725	-0.0017056481	-0.0013364723	-0.00036750574	0.011198398	-0.000105352614	-0.0006168644	0.16677737	-0.0031671608	0.053664897	-0.00060497515	0.004651391	-0.001373075	-0.00031656437	-0.0019268787	-0.0016576267	-0.001181482	-0.0041719167	-0.0014583969	-0.0045105573	-0.0035313317	-0.0011683792	-0.0007294215	-0.00086339866	-0.0023680732	-0.0010810995	0.051390823	-0.0016315724	-0.0022001308	-0.0014010099	-0.002291587	-0.0023467299	-0.0017413379	-0.0012794739	-0.0015859517	-0.0032310444	-0.00094322336	-0.0009300345	-0.004460379	-0.001758858	-0.0057636946	-0.0020763127	-0.00094664074	-0.0028304644	-0.0037395873	-0.0018406047	-0.0009438231	-0.0027771671	-0.0013992294	-0.00052272936	-0.003061536	-0.0012041143	-0.001857828	-0.00235712	-0.0020474677	-0.0015747218	-0.0013715833	-0.003671741	-0.00050724257	0.22673215	-0.0006776998	-0.0023945335	-0.00064259383	-0.00061108434	-0.0026457082	-0.0019215846	-0.0010005764	-0.00025082566	-0.002732281	-0.00017051368	-0.0020892033	-0.0012260183	-0.0021064223	-0.0010022805	-0.0018470836	-0.0008824361	-0.0002183637	-0.0007828346	-0.0012771955	-0.00057671464
CID146017354-Sp0	10.0	9	-0.010617104	-0.005645016	-0.0053094034	-0.00609415	-0.004783862	0.11791841	-0.0010122779	-0.0044298545	-0.0093796	0.37427682	-0.007998595	-0.010619061	-0.002187062	-0.0019257553	-0.0048237443	-0.007387408	-0.0041657705	-0.005816024	-0.006570365	-0.005602407	-0.008807374	-0.0028468678	-9.345863e-05	-0.0035202326	-0.002213784	-0.008178836	-0.0020648134	-0.0020571025	0.47285435	-0.0031098747	-0.0041273893	-0.0074715093	-0.0075677037	-0.00672513	-0.0020352942	-0.004549222	-0.00821874	-0.0025864216	-0.0032304476	-0.004044659	-5.980771e-05	-0.007171472	0.11446154	0.0071750367	-0.0050074914	-0.0018726345	-0.004976889	0.20771371	-0.013580354	-0.006610718	-0.004102826	-0.0011288072	-0.009071843	-0.0017742903	-0.005632871	-0.0016723666	-0.0059880214	-0.0009866519	-0.005842778	-0.0053155688	-0.00527574	-0.009318141	-0.0037027868	-0.0052478765	-0.0046928623	-0.012979727	-0.0038458693	-7.923315e-05	-0.0053003174	-0.0024897805	-0.0024162903	0.00736314	-0.0057641524	-0.013402809	-0.009699819	-0.0023531157	-0.0010488803	-0.00033071	-0.0008695323	-0.00394734	-0.002688291	-0.002967857	0.21426955	0.42301387	-0.005678049	-0.003269099	-0.0073739155	-0.0085190935	-0.003982582	-0.002802812	-0.0028656002	-0.00351202	-0.0029325932	-0.0035466754	-0.0028460687	-0.002242747	-0.0049604787	-0.0041956226	-0.0019420484	-0.0060738665	-0.005660843	-0.0016125244	-0.0069646146	-0.0029496106	-0.008553921	-0.0047441814	-0.0066096876	-0.0046141315	-0.0011408251	-0.001921373	-0.0059473896	-0.0051115677	-0.004176458	-0.0014551554	-0.004585224	-0.003571817	-0.00095299195	-0.0035308057	-0.0027965084	-0.0021974922	-0.004044522	-0.0014641648	-0.005019125	-0.007631454	-0.0030381505	-0.00445786	-0.012006308	-0.0019818065	-0.008434914	-0.0025688997	-0.0058322595	-0.0028943815	-0.0024979785	-0.0045402823	-0.0035910134	-0.003637957	-5.1306597e-05	-0.003057044	-0.0032528015	-0.0029370487	-0.002386718	-0.0034296913	-0.004356136	-0.0010353286	0.0027679224	-0.0041567576	-0.0012131578
CID168370145-Sp0	0.1	9	-0.013454001	-0.005263105	-0.007721738	-0.006553029	-0.0052499888	-0.006035976	-0.0023991652	-0.0042242873	-0.0066092513	-0.003957312	-0.009384816	-0.007246913	-0.0037124616	-0.0012566134	-0.0055245208	-0.006345822	-0.011932371	-0.007763785	-0.0067113396	-0.0067347977	-0.000982888	-0.0071710064	-0.004843716	-0.00042290858	-0.0027472782	-0.0030688702	-0.0021050125	-0.0026543618	-0.0029566055	-0.002885587	-0.0012785447	-0.003959846	-0.002672962	-0.0053203576	-0.006010661	-0.0047281887	-0.007994102	-0.0066288374	-0.0027248908	-0.0017815308	-0.005090869	-0.0059099067	-0.011136615	-0.00688821	-0.00730459	-0.0012348181	-0.0072891675	-0.006894766	-0.0066388464	-0.0062035006	-0.0059957164	-0.010691342	-0.0059519373	-0.0040573645	-0.0060858903	-0.0027540247	-0.004719701	-0.0032813316	-0.010111192	-0.0027085573	-0.006811176	-0.007384946	-0.0040901923	-0.002443653	-0.0059044627	-0.005177728	-0.005561369	-0.004695114	-0.011727271	-0.005751744	-0.0029296677	-0.0040412084	-0.0016784191	-0.0026722844	-0.0008226514	-0.008320723	-0.0065115946	-0.0032438273	-0.0016216199	-0.0012029529	-0.001170228	-0.0065589068	-0.008438502	-0.008950663	-0.004061663	-0.002538625	-0.0055944533	-0.0038484456	-0.0018101922	-0.00023467035	-0.0026841077	-0.0031039058	-0.0033813736	-0.003967014	-0.0048345407	-0.0032632044	-0.002743358	-0.0031119552	-0.0033715304	-0.0023586745	-0.005955755	-0.006037679	-0.003704882	-0.0015392384	-0.0062407926	-0.0042984844	-0.0111901015	-0.01060757	-0.0021757989	-0.001824744	-0.0062431917	-0.0030573958	-0.0006838968	-0.0029244167	-0.0040890574	-0.0025355252	-0.0007162175	-0.0024111827	-0.0043618577	-0.003926308	-0.0025877266	-0.0016198851	-0.010136809	-0.0014476134	-0.004671212	-0.0042517586	-0.0035195386	-0.0006423729	-0.0044623218	-0.0063421703	-0.008721294	-0.005076664	-0.0036336386	-0.00048428992	-0.003568042	-0.004125924	-0.0030887628	-0.004167505	-0.0020440223	-0.0019112524	-0.0040766275	-0.0020611132	-0.0021111218	-0.0011349011	-0.001663199	-0.0021666677	-0.0018343141
CID91852325-Sp0	0.1	9	-0.005683913	-0.0029361604	-0.0077475472	-0.009352206	-0.003921115	-0.0018461802	-0.00047310037	-0.0052418485	-0.007928147	-0.0027824827	-0.0071867863	-0.0067300657	-0.0048164935	-0.0025237745	-0.0029703572	-0.0052394215	-0.009041517	-0.005209521	-0.0044754706	-0.005813802	-0.0040999497	-0.005681598	-0.0026971996	-0.0035781534	-0.002516068	-0.0044511035	-0.00122539	-0.0021117136	-0.001173277	-0.0054575596	-0.0019056632	-0.0059813773	-0.008169963	-0.0047172206	-0.00501572	-0.0075587365	-0.013621411	-0.006951139	-0.0033332184	-0.0028514063	-0.0011727053	-0.00755107	-0.0030825331	-0.0022590773	-0.0060805404	-0.0018725595	-0.0035597514	-0.002859747	-0.011144899	-0.008452089	-0.0052775047	-0.0013259784	-0.008431322	-0.0062563396	-0.008599417	-0.0027917197	-0.0018122434	-0.003917988	-0.008778563	-0.0063367067	-0.004131257	-0.011293675	-0.0059066094	-0.004339386	-0.0051645967	-0.013697511	-0.0084752515	-0.006219113	-0.010276177	-0.005254538	-0.0029462273	-0.0018279427	-0.0027996488	-0.004422854	-0.004970841	-0.007300713	-0.0065712333	-0.0041767373	-0.0008464078	-0.0028844818	-0.002362133	-0.007468607	-0.0037159305	-0.0029082836	-0.006407338	-0.0034925076	-0.00907724	-0.006947388	-0.0016430619	-0.003170979	-0.0026417538	-0.0027269667	-0.0021772098	-0.0018056314	-0.0066714017	-0.0016341573	-0.0046231337	-0.0062001324	-0.00047409403	-0.0042340686	-0.0080181565	-0.005091539	-0.006223025	-0.0028201134	-0.005772898	-0.0049862177	-0.0145899905	-0.007146474	-0.0046404	-0.002998137	-0.0043039657	-0.0031981575	-0.0035849484	-0.00087194383	0.010091797	-0.004943931	-0.00080507837	-0.004496105	-0.002893594	-0.0009888553	-0.0015999983	0.0028602378	-0.008049576	-0.0027587232	-0.0048732255	-0.0022257848	-0.0042250147	-0.0026742534	-0.0047025993	-0.0048090965	-0.008109183	-0.004175091	-0.0039558434	-0.0033266665	-0.0017231974	-0.0060631633	-0.0019292759	-0.0034689878	-0.0009313971	-0.002127556	-0.0035951075	-0.0020954101	-0.0045537883	-0.0024232096	-0.0017866626	-0.0045713717	-0.0011099979
CID146016310-Sp0	0.1	9	-0.016026134	-0.010128626	-0.0134132095	0.079776265	-0.0045340685	-0.0069038314	-0.002449801	-0.009995303	-0.009863108	-0.011158064	-0.02099755	-0.0077992957	-0.004564799	-0.0005403419	-0.0089123165	-0.010945684	-0.021554755	-0.010337936	-0.009384678	-0.008704587	0.29757917	-0.008402849	-0.006891964	0.46230322	-0.0054394146	-0.003954101	-0.0007395039	-0.0022735689	-0.0034819613	-0.003534929	-0.0016041973	-0.0076774294	-0.0040495787	-0.00627048	-0.0067853606	-0.006176017	-0.011356041	-0.014032258	-0.0013884848	-0.002540312	-0.0040850565	-0.007141882	-0.015696725	-0.006540891	-0.01045939	-0.0023862668	-0.007965266	-0.010831007	-0.0036923715	-0.005870243	-0.0067312424	-0.010428268	-0.01089874	-0.0018068984	-0.009545307	-0.007395847	-0.0071205413	-0.0014731545	-0.01522763	-1.4656012e-05	-0.008923021	-0.011201888	-0.0064760945	-0.003600813	-0.018892286	-0.010008637	-0.0048158467	-0.005350629	-0.017604847	-0.008187311	-0.0065645836	-0.0052195787	-0.00093473936	-0.0032773775	-0.0028482242	-0.011634605	-0.016736377	-0.0057457075	-0.0023040613	0.23020293	-0.0006591348	-0.009221505	-0.009069313	-0.010773591	-0.0075885034	-0.0007864601	-0.006932783	-0.006214947	-1.7747258e-05	-0.00024974046	-0.0049101994	-0.005183749	-0.003240788	-0.0059088543	-0.009075184	-0.0030809315	-0.0007838355	-0.0009656063	-0.0050663888	-0.0022376524	-0.0077278414	-0.008385438	-0.00893362	-0.0010767265	-0.019850148	-0.002471005	-0.014426473	-0.0069459723	-0.00048802744	-0.002390093	-0.010580801	-0.0034841006	0.029907333	-0.0036195565	-0.006213742	-0.002626254	-0.0008177881	-0.00014303288	-0.005135672	-0.0060924934	-0.0022846474	-0.0011580733	-0.019771729	-0.0035772687	-0.0056489706	-0.0073872423	-0.0058320765	-0.00082565297	-0.005420605	-0.0097317295	-0.012479797	-0.004626886	-0.0029446112	0.029836182	-0.005772189	-0.0043562115	-0.0041981977	-0.005391935	-0.0013729936	-0.0019091107	-0.0065867314	-0.00318072	-0.0034710537	-0.0025141975	-0.000828092	-3.5555997e-05	-0.00071866094
CID168357861-Sp0	0.1	9	-0.009836291	-0.0062815994	-0.008311006	-0.001991637	-0.0042933538	-0.0027009516	-0.0010190647	-0.003187814	-0.0027863474	-0.00548152	-0.0075721378	-0.005020775	-0.0017205081	-0.0019057369	-0.0032655161	-0.0038930571	-0.006848384	-0.00533269	-0.005625796	-0.0056300466	-0.0006567932	-0.006319415	-0.0052703638	-0.000621374	-0.0026230416	-0.0011536754	-0.0014036801	-0.0007943919	-0.0030513506	-0.002564549	-0.00050509133	-0.0024418086	-0.0004204282	-0.0035632981	-0.0050141136	-0.004194899	-0.0048897415	-0.007497169	-0.004129417	-0.0024402936	-0.0023175145	-0.0017633088	-0.008099765	-0.0017236918	-0.0044371253	-0.0019913432	-0.004945196	-0.002915534	-0.005804068	-0.0056627616	-0.0028552967	-0.005958996	-0.00393324	-0.0007850391	-0.0040794397	-0.0034482526	-0.0042332546	-0.0005479561	-0.010066952	-0.0016336283	-0.0047901296	-0.0043567745	-0.0035556406	-0.002166613	-0.0066980626	-0.0020628972	-0.0069024544	-0.0074850894	-0.011343344	-0.0034705598	-0.0011274632	-0.003683269	-0.0038437743	-0.0036519172	-0.0019723696	-0.0050004306	-0.0073576253	-0.0011474409	-0.00051096454	0.054172896	-0.00097513985	-0.0024924935	-0.0023849804	-0.0035371985	-0.006103452	-0.0007385154	-0.003562868	-0.0040042526	-0.0008365452	0.05088175	-0.0013054957	-0.0024133394	-0.003293794	-0.001479695	-0.005804977	-0.0022743598	-0.0019392477	-0.002993832	-0.0032860737	-0.0008373524	-0.0042536557	-0.0037860854	-0.005959829	-0.00026826936	-0.0074025164	-0.0037083614	-0.0071408483	-0.0068078693	-0.001393792	-0.0013648112	-0.0016865054	-0.0020841507	-0.0013119868	-0.0021203395	-0.0030730965	-0.00037317394	0.0065214457	-0.0009968475	-0.002570016	-0.004676972	-0.0012305753	-0.00084336684	-0.010333328	-0.0020990781	-0.002281677	-0.0028277403	-0.0042543774	-0.00040698773	-0.0025637331	-0.0063161408	-0.008461889	-0.0041132504	-0.0030154835	-0.0006642933	-0.0019196394	-0.0029416585	-0.0008119702	-0.0027863048	-0.003031431	-0.0025369148	-0.0013695225	-0.0030554312	-0.0031978341	-0.00134166	-0.0016336095	-0.0008851894	-0.0011216818
CID168375615-Sp0	0.1	9	-0.008305671	-0.00068474695	-0.005715102	-0.00381586	-0.0012040851	-0.0031319011	-0.0010560149	-0.003952516	-0.005374528	-0.0011509471	-0.004711888	-0.0011689456	-0.0016287512	-0.0018930788	-0.0023021814	-0.0030373533	-0.01200441	-0.0025521852	-0.0023100418	-0.004519426	-0.0027231455	-0.0012553714	-0.0019943828	-0.0006786019	-0.0018011933	-0.002639632	0.0101659	-0.0020782803	-0.0031740814	-0.0032119658	-0.0012920011	-0.0042703385	-0.0031235223	-0.0012846951	-0.002087416	-0.0055908756	-0.00804534	-0.0057611284	-0.0015878382	-0.0013729363	-0.0023994853	-0.004324495	-0.004044393	-0.0040140515	-0.0059294393	-0.00070061185	-0.00392297	-0.004388909	-0.0034830042	-0.005156296	-0.0035732342	-0.0042272066	-0.0019426107	-0.004935004	-0.0054452387	-0.0021892868	-0.0036247864	-0.0011416738	-0.003502794	-0.00271652	-0.003521317	-0.003270898	-0.0030393936	-0.0012674539	-0.0018430675	-0.005572168	-0.004249875	-0.0036637236	-0.0043579126	-0.0017624756	-0.0021215114	-0.0018007159	-0.0002338333	-0.0010149843	-0.00064083305	-0.005359454	-0.0025758243	-0.0016583871	-4.9126018e-05	-0.0005027501	-0.0014135089	-0.00370572	-0.0031969936	-0.0035829844	-0.0041396064	-0.0010979893	-0.004642222	-0.0026874538	-0.0018755916	-0.00086307956	-0.0017587673	-0.0014414808	-0.0013892371	-1.127947e-06	-0.0029282402	-0.0011991943	-0.001443331	-0.0027372858	-0.001690084	-0.0007057028	-0.0024490517	-0.0015590923	-0.0042327913	-0.00020324925	-0.0008572158	-0.0022953348	-0.009159039	-0.0049855486	-0.002639839	-0.0008735428	-0.002991472	-0.0028663897	-0.0013863237	-0.0009181428	-0.0013560359	-0.0027957254	-0.00053695	-0.0018178514	-0.0013980063	-0.0022447102	-0.0017042954	-0.00048470328	-0.0040836986	-0.000117425145	-0.002982435	-0.00035358572	-0.0009187019	-0.0011317248	-0.0025002141	-0.0012966619	-0.0032035054	-0.0029730736	-0.0031706493	-0.0005757452	-0.0006761125	-0.003358094	-0.0016250286	-0.0023847758	-0.0011102026	-0.000891713	-0.0008479395	-0.00118982	-0.0012052975	-0.00050960825	0.029204804	-0.0023848072	-0.0003425588
CID91848091-Sp0	0.1	9	-0.012034658	-0.00519983	-0.009729248	-0.013934958	-0.004608701	-0.00478149	-0.00076161703	-0.0016413004	-0.007902553	-0.005310172	-0.011390716	-0.0048800525	-0.0056856084	-0.00030823398	-0.0051532285	-0.005830587	-0.014961551	-0.0059863436	-0.0064089056	-0.008980697	-0.0069328784	-0.0033939527	-0.0016053496	-0.0031236217	-0.0035149131	-0.0048159105	-0.0023646725	-0.0035945424	-0.0050227093	-0.0056987754	-0.0021900022	-0.0067710485	-0.008084455	-0.0065858206	-0.0036346195	-0.008197906	-0.01509523	-0.011224924	-0.0042373813	-0.0042326762	-0.0028869065	-0.008297649	-0.006397107	-0.0037050003	-0.008768392	-0.0013783487	-0.008810733	-0.0030649512	-0.0067919944	-0.007925683	-0.0032626288	-0.010178026	-0.009663597	-0.0067015574	-0.013848565	-0.0040657846	-0.00793485	-0.0031563053	-0.008816142	-0.0065904944	-0.009075161	-0.0130839655	-0.009659231	-0.0041032843	-0.008070638	-0.013414192	-0.008782662	-0.0086768335	-0.015405405	-0.006470649	-0.0017959519	-0.0063046496	-0.0022433458	-0.0055795065	-0.0047938386	-0.009870142	-0.007868332	-0.005668266	-0.0014524483	-0.0021126408	-0.0012365174	-0.012339528	-0.0073959883	-0.0062629436	-0.0030250724	-0.001472469	-0.0062228236	-0.004741493	-0.004358548	-0.0024878313	-0.0014333678	-0.005511798	-0.003868046	-0.002251857	-0.008509799	-0.001658581	-0.0048918044	-0.006091976	-0.0037606629	-0.002974656	-0.010548835	-0.0061627952	-0.0054824804	-0.0014033134	-0.00857651	-0.008247515	-0.016491149	-0.009312418	-0.003998193	-0.0023061745	-0.008527924	-0.007498052	-0.0029496485	-0.0014639137	-0.0011242614	-0.00245683	-0.00055721286	-0.0023797771	-0.0033927422	-0.00273189	-0.0019517387	-0.00080821954	-0.015877077	-0.0028818701	-0.004281445	-0.0034906166	-0.007376213	-1.3077041e-05	-0.0034331563	-0.00745353	-0.011165425	-0.004789661	-0.006531625	-0.0032552315	-0.0030484614	-0.0049028117	-0.0033254826	-0.0023248275	-0.0013850396	-0.0024202284	-0.0031357058	-0.0017173074	-0.0048432164	-0.0032707434	-0.0014579684	-0.005417512	-8.945524e-05
CID91854018-Sp0	0.1	9	-0.007127805	-0.0028544397	-0.0065441267	-0.01174281	-0.0027235474	-0.0028168797	-0.0005129603	-0.0028975138	-0.006816528	-0.0023656145	-0.008320602	-0.0065501123	-0.004436265	-0.0012924963	-0.0021518823	-0.004202182	-0.01253642	-0.0063420986	-0.0054469258	-0.006819228	-0.004620508	-0.0043313024	-0.0029936768	-0.0032253675	-0.0022265879	-0.0045879586	-0.001640188	-0.0031373342	-0.002457029	-0.0055343597	-0.0013671784	-0.005978546	-0.0069515537	-0.004076935	-0.003946047	-0.0077273175	-0.013259296	-0.007507571	-0.0043409774	-0.0030021837	-0.0018520675	-0.0065272884	-0.001966032	-0.001582036	-0.005530403	-0.0014700455	-0.003914058	-0.0030386068	-0.008786013	-0.0076707997	-0.0039584716	-0.0047702193	-0.006538359	-0.0062047127	-0.012177665	-0.0021169037	-0.0034241122	-0.003624666	-0.008621128	-0.0048903194	-0.006211811	-0.012441717	-0.0072108237	-0.0026165277	-0.0025077835	-0.013034047	-0.008084853	-0.009148548	-0.00989329	-0.0048657395	-0.00240433	-0.004061347	-0.0020647661	-0.0031818354	-0.0040602717	-0.0075467047	-0.0046085864	-0.0045062196	-0.0010525387	-0.0024225242	-0.0021489542	-0.01003198	-0.005341256	-0.0045219064	-0.0036042456	-0.002803458	-0.00737434	-0.0048944	-0.0025610838	-0.0020589312	-0.0015386908	-0.004331401	-0.0027156589	-0.002471407	-0.0070022373	-0.0014832631	-0.004238538	-0.0073657464	-0.0017102446	-0.0030451538	-0.008972725	-0.00487576	-0.0044833	-0.0016099215	-0.003717593	-0.006319009	-0.0154946465	-0.00957316	-0.006437906	-0.0019312262	-0.0056187445	-0.004643992	-0.0027983245	-0.0017367115	-0.0009935196	-0.0034930084	-0.0009382782	-0.0040527135	-0.002114893	-0.0011438617	-0.0013216225	0.09135677	-0.008642819	-0.0016896153	-0.00427714	-0.0031298725	-0.0059041386	-0.0016105054	-0.0051703495	-0.0052053574	-0.00828379	-0.0049535492	-0.005442682	-0.003610832	-0.0019722388	-0.0049079484	-0.0031680542	-0.003882321	-0.002481009	-0.0020835025	-0.003455606	-0.0018754401	-0.0032596102	-0.0026620433	-0.0020625724	-0.005552796	-0.0006780184
CID91861688-Sp0	0.1	9	-0.016880816	-0.0050623193	-0.011273104	-0.0107980855	-0.0040278654	-0.0035253342	-0.00072817784	-0.0051655653	-0.010314549	-0.0069600455	-0.014505368	-0.0060618822	-0.0010590509	-0.0012738579	-0.008280001	-0.009018269	-0.018873872	-0.0036935387	-0.0039377864	-0.00568357	-0.00365929	-0.0038495325	-0.0027979736	-0.0016684661	-0.004516611	-0.006768235	-0.0025087865	-0.0008932144	-0.0046572415	-0.006877923	-0.0024343561	-0.006697581	-0.0069171614	-0.0065095224	-0.003886093	-0.0070501594	-0.012973821	-0.014582861	-0.0031281444	-0.0048192525	-0.004462402	-0.012037984	-0.005762591	-0.0071646827	-0.009398752	-0.0012696648	-0.0068569905	-0.0054150913	-0.0032734154	-0.0056379014	-0.0034789839	-0.0059335977	-0.011366614	-0.0042807423	-0.013678951	-0.0057793134	-0.006329095	-0.0041647493	-0.007904038	-0.006045665	-0.0054159714	-0.011720368	-0.0064072236	-0.0036930968	-0.013899583	-0.013716968	-0.0082774	-0.007579055	-0.016392285	-0.0058318824	-0.002786824	-0.003857736	-0.001754083	-0.0034327405	-0.006683793	-0.011064072	-0.010669603	-0.008242606	-0.0019196556	-0.00066312647	-0.0025291406	-0.003171292	-0.0033388184	-0.0034545925	-0.0074732476	-0.0021447432	-0.009815431	-0.0051301387	-0.0027577346	-0.0014835772	-0.0016360413	-0.0060879276	-0.0006248679	-0.0032072442	-0.009977129	-0.0013190216	-0.0034586722	-0.006103342	-0.0020719224	-0.004022385	-0.010264216	-0.004313445	-0.006617844	-0.0028707506	-0.013334769	-0.004623539	-0.011276848	-0.0056381826	-0.004781599	-0.0024220794	-0.0007105981	-0.0024258436	-0.0028092759	-0.0031419012	-0.0031438025	-0.0028229824	-0.0011214234	-0.0013215006	-0.004037782	-0.0041257306	-0.0005077762	0.057445962	-0.013809156	-0.0041387305	-0.004259315	-0.004725171	-0.0074821245	-0.0015467551	-0.0036144203	-0.0075571802	-0.010417364	-0.0049948306	-0.0042002955	-0.0025562127	-0.0012639794	-0.005001607	-0.0025374058	-0.0016535115	-0.0006085426	-0.00218182	-0.0037494244	-0.0021774918	-0.0055257636	-0.0028049701	-0.00018846737	-0.0035766694	-0.0021572486
CID146672578-Sp0	0.1	9	-0.003589881	-0.0014487332	-0.0060521057	-0.0058984053	-0.0007632481	-0.0018654638	-0.0011674057	-0.0069874325	-0.0061434577	-0.00043209747	-0.008274368	-0.0054204115	-0.0017105616	-0.0023575458	-0.0028811854	-0.0048942734	-0.014293608	-0.0035451802	-0.0029404254	-0.005108655	-0.0022965553	-0.000546547	-0.001348563	0.030810315	-0.0022267033	-0.00248629	-0.0008098739	-0.0017815466	-0.002604717	-0.0067485976	-0.0015260333	-0.006160558	-0.007384823	-0.0022521825	-0.0025542148	-0.007950148	-0.012170447	-0.0049635507	-0.0020515663	-0.0024994563	-0.00090167363	-0.0054919496	-0.0014359525	-0.0017880354	-0.0044969684	-0.00069019303	-0.0014875454	-0.0058058193	-0.004469927	-0.0047864676	-0.0024779374	-0.0025985576	-0.0058018	-0.0063947192	-0.010539541	-0.0009313056	-0.0016127	-0.0021728037	-0.0033345895	-0.0021708943	-0.0038833932	-0.009039224	-0.0068713496	-0.0008781998	-0.0030327092	-0.010749182	-0.0026770437	-0.0023790225	-0.004748896	-0.0041895364	-0.004017761	-0.0025266716	-0.0007466735	-0.0010508626	-0.0021738526	-0.0075116586	-0.0022640508	-0.002542826	-0.0009199836	-0.0014436988	-0.0014728644	-0.0066524963	-0.004014242	-0.004506372	-0.0037402397	-0.0016046821	-0.006118707	-0.0041737747	-0.001689226	-0.002162756	-0.0033860132	-0.002658031	-0.00076988054	-0.003682515	-0.0033597706	-0.0013480104	-0.0016557	-0.0031784484	-0.001462291	-0.0012893482	-0.004837686	-0.0031021081	-0.004873746	-0.0015320405	-0.0030207087	-0.0027851	-0.010123899	-0.005485115	-0.0036392745	-0.000999125	-0.0024428917	-0.0037012221	-0.0021074242	-0.0013603686	-0.003493297	-0.0033888808	-0.00108869	-0.004330321	-0.0016344986	-0.0024853859	-0.0014930771	-0.00012461848	-0.0045799543	-0.0028376335	-0.004435702	-0.0017206883	-0.003413587	-0.0021160473	-0.003866311	-0.0022372752	-0.004241374	-0.0025310607	-0.0049074786	-0.002868676	-0.0021314267	-0.0038262648	-0.0023190368	-0.004447658	-0.0013840605	-0.00064223027	-0.0025418678	-0.00046633312	-0.0020270317	-0.0031452142	-0.0010881446	-0.0034860002	-0.0008084203
CID168359308-Sp0	0.1	9	-0.006612067	-0.0008644623	-0.004505934	-0.004750635	-0.0019814416	-0.0029253592	-0.0009884118	-0.0011312619	-0.0028328705	-0.0017200833	-0.0050848955	-0.0031471704	-0.0012716345	-0.0017112924	-0.003009826	-0.002611919	-0.006703695	-0.0026564263	-0.0025487118	-0.0040432243	-0.001786154	-0.00354296	-0.002668964	-0.001277154	-0.0018567395	-0.0020504917	-0.00064927107	-0.0016360997	-0.0030608287	-0.0031013882	-0.0010341139	-0.0032826515	-0.0020218596	-0.0013995721	-0.002596822	-0.004311424	-0.005498652	-0.004469154	-0.0024199372	-0.0015317526	-0.0024293025	-0.0027390784	-0.0051860125	-0.0027119264	-0.0036164795	-0.00089901	-0.0041091377	-0.0030744234	-0.004830745	-0.004386731	-0.0025426575	-0.0036536732	-0.0023796977	-0.0031661435	-0.0032387509	-0.0018155142	-0.0032933846	-0.0013418568	-0.0047737164	-0.0017803765	-0.0029890065	-0.002594048	-0.0023990234	-0.0010484955	-0.0027257635	-0.0031604816	-0.004861669	-0.004231441	-0.0065009827	-0.002573969	-0.0007041281	-0.0015513354	-0.0011238613	-0.0013671089	-0.00019798275	-0.0053197574	-0.0020532357	-0.0010245569	-8.3064624e-05	-0.00091756764	-0.0006958576	-0.0022720082	-0.0026001516	-0.0029752164	-0.0039628358	-0.0009278293	-0.0038123743	-0.0028793816	-0.0015656833	-0.0007707064	-0.0007497031	-0.0020977664	-0.0013515478	-0.0007876818	-0.0027839488	-0.0016486038	-0.0016110156	-0.0024935156	-0.0023274708	-0.0012731069	-0.0025480476	-0.0018758192	-0.003372892	-0.00013284151	-0.0021397679	-0.003922437	-0.0059961616	-0.006420268	-0.002156075	-0.00085872994	-0.0014954812	-0.0019408952	-0.0015593454	-0.0009675923	-0.0024678435	-0.0016884899	-0.00035722874	-0.0025698186	-0.0013124399	-0.0022640876	-0.0020288022	-0.0008491121	-0.005331431	-0.00080938963	-0.0033024105	-0.00047457553	-0.0017472949	-0.000670681	-0.0017806193	-0.0029568844	-0.004509337	-0.003853603	-0.0032263296	-0.00044153503	-0.0011360832	-0.0026690047	-0.0008485443	-0.0023862117	-0.001635258	-0.0011093112	-0.001282556	-0.0015722052	-0.0015618929	-0.0006633003	-0.0006520837	-0.0018476415	-0.00076528674
CID168370145-Sp0	1.0	9	-0.012627984	-0.0048469664	-0.0067493157	-0.005484034	-0.004903305	-0.0058277766	-0.002300946	-0.0036400834	-0.0062450026	-0.003070193	-0.007979393	-0.0074446574	-0.0037458183	-0.0013610926	-0.005157656	-0.00619234	-0.01052363	-0.0071780025	-0.0060105533	-0.0062589482	-0.00038590128	-0.006525998	-0.004371563	-0.00034825003	-0.002317853	-0.002345083	-0.0019494215	-0.0026757212	-0.0027432644	-0.0024401944	-0.0011829959	-0.0034863537	-0.0019636792	-0.004786619	-0.0056626466	-0.004171726	-0.0065983767	-0.0052867415	-0.0022219957	-0.0014692845	-0.0050155246	-0.00505717	-0.011037653	-0.0067729885	-0.006428047	-0.0011835031	-0.007595659	-0.0068453215	-0.006202617	-0.005713	-0.0059399013	-0.010262968	-0.0054836916	-0.004070913	-0.004894976	-0.0020937475	-0.004761576	-0.0030606266	-0.009380335	-0.0023246512	-0.006580804	-0.0062718145	-0.0030976962	-0.0020730405	-0.00513835	-0.0037764835	-0.0047433767	-0.0038564003	-0.010418621	-0.0055233184	-0.0024498268	-0.0035057517	-0.0015133758	-0.0022138546	-0.0006560115	-0.007515211	-0.004954762	-0.002865883	-0.0015406251	-0.0011584524	-0.0010566036	-0.006072061	-0.008056263	-0.008315629	-0.0039868057	-0.002634523	-0.0054040174	-0.0037052752	-0.0016941285	-0.00050417986	-0.0023031288	-0.0028276092	-0.0031161846	-0.0037100825	-0.004229417	-0.0033368368	-0.0024663399	-0.002764646	-0.0030583052	-0.0022173454	-0.004958288	-0.0055457265	-0.003223826	-0.0015179906	-0.005639851	-0.00377806	-0.01017405	-0.009747486	-0.0016184892	-0.001867636	-0.0065536243	-0.003080494	-0.00059092016	-0.0028285692	-0.004204961	-0.0023772374	-0.0006913831	-0.0023440574	-0.0041599083	-0.003769295	-0.0026831897	-0.0018129458	-0.009167378	-0.0012055004	-0.0044990797	-0.004083253	-0.002933777	-0.00074322714	-0.004483638	-0.0057175774	-0.0075607644	-0.004752627	-0.0032542765	-0.00028660634	-0.0033484213	-0.0037891136	-0.0027408972	-0.0038949307	-0.0019166283	-0.0019583202	-0.003754543	-0.0019578517	-0.0016931803	-0.0011778963	-0.0015216797	-0.0017035466	-0.0018469229
CID91852325-Sp0	1.0	9	-0.0044267843	-0.0029546663	-0.0073364107	-0.008686921	-0.0036953392	-0.00156165	-0.00042944218	-0.004571232	-0.007598059	-0.0024016483	-0.0066928514	-0.0066178106	-0.0047263703	-0.0023477697	-0.0029889538	-0.0052467226	-0.0074326633	-0.004937726	-0.004189164	-0.005543826	-0.0043198923	-0.0052080206	-0.0021734408	-0.0035050043	-0.0024807858	-0.004519622	-0.001145634	-0.002164876	-0.0008767593	-0.00504532	-0.001988101	-0.0059058373	-0.0078128595	-0.004606008	-0.004774334	-0.006869602	-0.012386705	-0.0062547987	-0.002936642	-0.0028496184	-0.0010272966	-0.006835199	-0.0025036412	-0.001879863	-0.0055151717	-0.00175286	-0.0029861142	-0.0022634766	-0.011391598	-0.0079792375	-0.0049599246	-0.00069425267	-0.007947155	-0.0060214167	-0.0076973196	-0.002729749	-0.0015154028	-0.003627343	-0.008030092	-0.005998871	-0.0040215575	-0.01061696	-0.0050633214	-0.0042610257	-0.0051385686	-0.012982009	-0.007752181	-0.0055498485	-0.00933466	-0.004797231	-0.0027450167	-0.0015185949	-0.0029745107	-0.004707859	-0.0048222723	-0.0063391826	-0.0059184604	-0.003816257	-0.00073079445	-0.0029856637	-0.002326791	-0.007025195	-0.0031263332	-0.0020805416	-0.0063304394	-0.0035416256	-0.008750122	-0.006843857	-0.0016926856	-0.0032680023	-0.002379297	-0.0025846972	-0.0022435165	-0.0018522532	-0.006089765	-0.0017326316	-0.00440368	-0.005584594	-0.0003875705	-0.004241239	-0.007415076	-0.0050418833	-0.0061564385	-0.0028290972	-0.0058447127	-0.0047632623	-0.013534109	-0.0063886414	-0.0042393813	-0.0030127242	-0.0043905373	-0.0036573233	-0.0035980442	-0.0008163418	-9.239662e-05	-0.004848952	-0.0007576959	-0.00446277	-0.0027315693	-0.0009065227	-0.0019036358	-0.00021590778	-0.0071680113	-0.0030022562	-0.0047871643	-0.0023126223	-0.004380838	-0.0026491275	-0.00447616	-0.0043413383	-0.007336261	-0.004117579	-0.003590734	-0.0031855542	-0.0015788648	-0.0057951217	-0.0016387948	-0.0033219594	-0.0012607916	-0.0023435934	-0.003296537	-0.002077108	-0.0042792745	-0.002257432	-0.0017327132	-0.0043690684	-0.0010533858
CID146016310-Sp0	1.0	9	-0.015151714	-0.010111664	-0.012832814	0.17988011	-0.0045412914	-0.00694636	-0.0024891424	-0.009223665	-0.009319907	-0.010746264	-0.020330654	-0.0077102017	-0.0048820046	-0.0005317976	-0.009041166	-0.011139638	-0.019822251	-0.010003204	-0.008980463	-0.008249452	0.31013164	-0.008057499	-0.006502003	0.49112087	-0.005228873	-0.003665508	-0.00070603733	-0.0023384849	-0.003380593	-0.0031779679	-0.0013839508	-0.0074132388	-0.0035683913	-0.0062386976	-0.00608398	-0.005427408	-0.009953618	-0.013005927	-0.0011706423	-0.0024524296	-0.004221502	-0.0066508227	-0.015381568	-0.0065183006	-0.009616146	-0.0023869653	-0.0079569	-0.010780268	-0.003404686	-0.005530935	-0.0067146444	-0.009968377	-0.010421003	-0.0019249818	-0.008670515	-0.007179335	-0.007160187	-0.0014836356	-0.014542161	0.034269575	-0.008967954	-0.010438495	-0.0058936677	-0.0032361997	-0.018847514	-0.008990432	-0.003908953	-0.0044654184	-0.016477983	-0.008025635	-0.006281481	-0.004870601	-0.0011409026	-0.0032800385	-0.0030529615	-0.010905825	-0.015701415	-0.0055573373	-0.0022754767	0.22438376	-0.00073048274	-0.009251339	-0.008927488	-0.010418609	-0.007518289	-0.0010011393	-0.0064772773	-0.0059207072	0.0032966847	-0.0006540516	-0.004558371	-0.00491562	-0.0031786168	-0.0056925756	-0.008719734	-0.003230955	-0.0005862482	-0.00029994413	-0.0051354594	-0.0026023432	-0.007251712	-0.008271316	-0.008583169	-0.0011570877	-0.01999892	-0.002316477	-0.013252354	-0.006179501	0.004005643	-0.002415856	-0.011365975	-0.0038158628	0.060882267	-0.0035420826	-0.006505264	-0.0025815438	-0.0008324654	-0.00034527163	-0.0053116917	-0.005861079	-0.0024099078	-0.0014651306	-0.019002298	-0.003731892	-0.005678846	-0.0074724937	-0.0056072273	-0.0010122043	-0.0054870755	-0.009211934	-0.011580588	-0.004331809	-0.002665469	0.03143702	-0.005744703	-0.0039815074	-0.003976312	-0.0052748723	-0.0015420909	-0.0021251792	-0.0067354827	-0.0030664012	-0.0030364709	-0.0025327732	-0.00083110406	0.0092790155	-0.0006537948
CID168357861-Sp0	1.0	9	-0.008968577	-0.0057164473	-0.0073427903	-0.002089104	-0.0038646501	-0.0025796087	-0.0008958545	-0.0025337979	-0.0025489694	-0.004626804	-0.0066063325	-0.005481513	-0.001652	-0.0019358934	-0.003043318	-0.0038008597	-0.006077726	-0.0048388527	-0.005015016	-0.0052229445	-0.0004560583	-0.0058478015	-0.0048740036	-0.00096462376	-0.00229152	-0.00078334106	-0.0012355989	-0.0008774584	-0.0031523844	-0.0022222276	-0.00042870574	-0.0025605597	-2.8051481e-05	-0.0029132164	-0.004905304	-0.003930648	-0.004194502	-0.006533377	-0.0036987704	-0.0021578183	-0.002156564	-0.0012106234	-0.008126605	-0.0014205272	-0.0038044688	-0.0018510348	-0.0050256094	-0.002981335	-0.0058423076	-0.005281114	-0.0026851832	-0.005754057	-0.003835419	-0.000845754	-0.0033308908	-0.0028553966	-0.004223428	-0.00022798505	-0.009576705	-0.0015499039	-0.004843975	-0.0035195341	-0.002928547	-0.0019463304	-0.0061594876	-0.0013454335	-0.0063348655	-0.007044639	-0.010593082	-0.0031840547	-0.00072809495	-0.0033670573	-0.0035875912	-0.0032206913	-0.0015265734	-0.0044728825	-0.006266222	-0.00077335676	-0.0004375813	0.045808353	-0.0008185119	-0.0022257778	-0.0020644253	-0.003128541	-0.00597678	-0.0007673841	-0.0036315855	-0.003567682	-0.00093321846	0.012862096	-0.0010592074	-0.0025110163	-0.0030169555	-0.0013479441	-0.005260236	-0.0022943537	-0.0017545944	-0.0029826516	-0.0029428664	-0.00069961813	-0.0033781193	-0.003377818	-0.0052939802	-0.0003067402	-0.0066664224	-0.0037742546	-0.00631754	-0.0068721906	-0.0013167722	-0.0013145684	-0.0019384376	-0.0021105949	-0.0014340053	-0.002081039	-0.0031137795	-0.0003575654	0.0042152726	-0.00116557	-0.0024349012	-0.0045649223	-0.001356271	-0.0010080525	-0.009647592	-0.0018491134	-0.002161577	-0.0028108042	-0.004015013	-0.000573983	-0.0026728874	-0.0059156907	-0.007742704	-0.004146452	-0.0028302728	-0.0006178455	-0.0018178123	-0.002603401	-0.0005856777	-0.0026885017	-0.0031044905	-0.0027173432	-0.0009645679	-0.0029267063	-0.0027959773	-0.0014795453	-0.0017102432	-0.0006659564	-0.0011710075
CID168375615-Sp0	1.0	9	-0.0070403307	-0.0003047715	-0.004682969	-0.0027703743	-0.0011225158	-0.0029028861	-0.0010907267	-0.0030766667	-0.0049974024	-9.437818e-05	-0.0033973497	-0.0013120995	-0.0016142066	-0.0019982113	-0.0019770025	-0.0033167945	-0.010255948	-0.0021363844	-0.0018995826	-0.004225974	-0.0026455524	-0.000824401	-0.001740937	-0.0005871697	-0.0015201352	-0.002314608	0.013477331	-0.0021126757	-0.0028687224	-0.002577201	-0.0013786283	-0.0037328412	-0.0024669445	-0.00077498634	-0.0016960594	-0.0048947493	-0.006379298	-0.0043066116	-0.0010031494	-0.001265205	-0.0023126695	-0.0034924357	-0.003854638	-0.0040003695	-0.0052494886	-0.0007307408	-0.0044841776	-0.0038641698	-0.003508514	-0.004818051	-0.0038942802	-0.003737817	-0.0014544477	-0.0046824533	-0.004292147	-0.0014965308	-0.003566509	-0.0011771324	-0.0028474173	-0.0023349964	-0.0034084844	-0.0023115496	-0.0020021403	-0.0008395337	-0.001164633	-0.0045488463	-0.0035065028	-0.0029049825	-0.002957987	-0.0014630479	-0.0015384112	-0.0011874903	-1.0348531e-06	-0.00061330653	-0.0003448062	-0.004518364	-0.0011674631	-0.0011943846	0.0019502369	-0.00042866688	-0.0012235859	-0.0034579383	-0.0030960517	-0.0028852522	-0.004303337	-0.0012379854	-0.0049088756	-0.0027202454	-0.0018354697	-0.0007935169	-0.0015465239	-0.0011203587	-0.0012580481	0.041411426	-0.0024036579	-0.0013215313	-0.0011656876	-0.0022825734	-0.0015127938	-0.00081654196	-0.0017084023	-0.0011454695	-0.0036696922	-9.137524e-05	-0.00023530239	-0.0019599432	-0.007548477	-0.0042901123	-0.0022575809	-0.0008709375	-0.003376593	-0.0028730868	-0.0014379598	-0.00091274455	-0.001518085	-0.002595294	-0.0004626201	-0.0016269961	-0.0011562341	-0.0022434846	-0.0018209179	-0.00072251057	-0.0030037079	-7.824552e-05	-0.0026700862	-0.0001310218	-0.0002877509	-0.0011032014	-0.0025122338	-0.0006069633	-0.0019405752	-0.0026537466	-0.0029050414	-0.00040751908	-0.0004432626	-0.0032027261	-0.0012005948	-0.0023121308	-0.0008743609	-0.0008199836	-0.0006239434	-0.0010989507	-0.00085999456	-0.00033180192	0.0329369	-0.0015637386	-0.00046623297
CID91848091-Sp0	1.0	9	-0.010872292	-0.0051220986	-0.00908991	-0.01284423	-0.0046075233	-0.0044771135	-0.0006780026	-0.0005276098	-0.0074295895	-0.0049405796	-0.010500294	-0.0047770184	-0.0057926495	-0.00054210576	-0.004959669	-0.0056357943	-0.013451616	-0.005583338	-0.0059466683	-0.008333377	-0.0068806442	-0.0028698829	-0.0011680658	-0.0028467812	-0.0033228581	-0.00446188	-0.0023381962	-0.0037584554	-0.0050737537	-0.005542036	-0.0020714973	-0.0063573644	-0.007696512	-0.006657208	-0.0032286388	-0.0074460725	-0.013723935	-0.010088257	-0.0038887116	-0.003944332	-0.0026476842	-0.007592006	-0.0060283416	-0.0035515283	-0.007962245	-0.0015096568	-0.0085013155	-0.0030299406	-0.006462937	-0.0073785773	-0.0030486276	-0.009792019	-0.009443601	-0.0064251213	-0.013402575	-0.003648425	-0.007822801	-0.0027961212	-0.008111519	-0.0064172694	-0.008967612	-0.012650718	-0.009213249	-0.0039972025	-0.007814038	-0.012356911	-0.007984221	-0.007947909	-0.01413339	-0.006489018	-0.0010618648	-0.0059550153	-0.0024980588	-0.0055662016	-0.004898121	-0.009151774	-0.0071114437	-0.0055808118	-0.0014144407	-0.0020147986	-0.0011800915	-0.012047398	-0.0069837896	-0.005738593	-0.0027518864	-0.0015772794	-0.0055833384	-0.0046805954	-0.004262113	-0.0027233595	-0.0007898928	-0.005164458	-0.0037245604	-0.0021261496	-0.0079209525	-0.0017296703	-0.004635046	-0.00543911	-0.0036484497	-0.00277725	-0.010232095	-0.0060522566	-0.0051206127	-0.0014387163	-0.008503702	-0.0076600495	-0.015389645	-0.00847177	-0.0034941456	-0.002164097	-0.009077405	-0.0075943833	-0.0029721484	-0.0013792095	-0.0011539834	-0.0022633555	-0.00050314295	-0.0021446298	-0.0032776725	-0.0025863776	-0.0020054725	-0.0011876825	-0.014894245	-0.0029166096	-0.0037927425	-0.0034177282	-0.0070088343	-0.00021573444	-0.0033917848	-0.0069276863	-0.0101506375	-0.004531278	-0.0062637436	-0.0030830295	-0.0029605164	-0.004538015	-0.0031042472	-0.002074837	-0.0014388935	-0.0024058926	-0.0029597073	-0.0016155773	-0.0046563884	-0.0032371427	-0.0014889279	-0.004928048	-0.00012268513
CID91854018-Sp0	1.0	9	-0.0062067336	-0.0026835843	-0.0057782494	-0.010757474	-0.00265814	-0.002436896	-0.00045786393	-0.0019307482	-0.006366028	-0.0019248613	-0.0072329347	-0.006625602	-0.004312974	-0.0014412814	-0.0019518859	-0.003966892	-0.010819146	-0.005952731	-0.0050965785	-0.0064876718	-0.0043373117	-0.0037892985	-0.002558868	-0.0030694795	-0.00192317	-0.0043290895	-0.0016289797	-0.003226201	-0.0023934932	-0.005445909	-0.0013188755	-0.005682694	-0.006517834	-0.004071031	-0.003763019	-0.0069072265	-0.011524946	-0.006660862	-0.0041348753	-0.002747022	-0.0018063721	-0.005898661	-0.0014193665	-0.0014922237	-0.0047621205	-0.0014176313	-0.003597444	-0.0027641398	-0.008546397	-0.0071999272	-0.0035083746	-0.0043071304	-0.006328021	-0.00578716	-0.011479012	-0.0018999106	-0.0031368902	-0.003394283	-0.007718707	-0.004583628	-0.0058257473	-0.011729174	-0.0066963327	-0.0024507777	-0.0019142187	-0.011890859	-0.0074001513	-0.008391127	-0.008954271	-0.0047020433	-0.0018601171	-0.00365474	-0.0021722955	-0.0031860566	-0.004126534	-0.0068297563	-0.0035514284	-0.0041964375	-0.0010063539	-0.0023361759	-0.0019935598	-0.009523573	-0.0049635395	-0.0038658876	-0.0034244966	-0.002868528	-0.0068334364	-0.004706089	-0.0024316576	-0.002184738	-0.0009521607	-0.004134378	-0.002521695	-0.0025167002	-0.0064766016	-0.001599067	-0.0040671867	-0.006808544	-0.0016661027	-0.0028965976	-0.008701933	-0.0046164757	-0.003999016	-0.0016469642	-0.0032400556	-0.005938979	-0.014347056	-0.008949443	-0.005863955	-0.0019212028	-0.0056567774	-0.0047151516	-0.0028305675	-0.0017288452	-0.0011089015	-0.0032948304	-0.0008815673	-0.0038100758	-0.0017676732	-0.0010169251	-0.0013712602	0.05938242	-0.007820642	-0.0016371721	-0.003825578	-0.0030889607	-0.0057711983	-0.0016665616	-0.0049479026	-0.0048782034	-0.0075258804	-0.004757407	-0.0052098613	-0.0033990159	-0.0018564608	-0.0045374213	-0.0028384193	-0.0036347387	-0.0025123316	-0.0021104238	-0.0032968654	-0.0018245336	-0.0030205133	-0.0026661563	-0.002025266	-0.0051121092	-0.000746917
CID91861688-Sp0	1.0	9	-0.015789669	-0.0047940374	-0.010709805	-0.009519157	-0.0038720085	-0.0031458768	-0.000767971	-0.0042844447	-0.00971329	-0.00635373	-0.01366613	-0.0059891897	-0.000951915	-0.0013139021	-0.00804449	-0.008990305	-0.017042054	-0.0033222346	-0.0035470866	-0.0050022146	-0.0035020697	-0.0032727122	-0.0024267728	-0.0012725454	-0.00446079	-0.0064546946	-0.0023359193	-0.00095315184	-0.004563032	-0.006339637	-0.0023664231	-0.0062592076	-0.006548654	-0.006423116	-0.0031541209	-0.006214385	-0.011364743	-0.013369375	-0.002641245	-0.0046486524	-0.0042970367	-0.011169886	-0.0051624784	-0.0069873678	-0.008535556	-0.0013398231	-0.0065428624	-0.005027027	-0.003337225	-0.0052507604	-0.0035232785	-0.0052354913	-0.010805905	-0.0037097381	-0.012873514	-0.0053082905	-0.0060688257	-0.004269439	-0.006946198	-0.0057139704	-0.005365406	-0.0110337185	-0.0056557343	-0.0031386847	-0.013918715	-0.013138801	-0.007336437	-0.0068301093	-0.015299331	-0.0054915226	-0.0023208936	-0.0034868962	-0.0018073552	-0.0033947516	-0.0067860656	-0.010135921	-0.010042817	-0.007949075	-0.0018772077	-0.00053977175	-0.0024456633	-0.0029559645	-0.0028492056	-0.0028622954	-0.0072685694	-0.002212345	-0.009208421	-0.0048688883	-0.0026792344	-0.0015764311	-0.0013131197	-0.0057534254	-0.0005399701	-0.0028287484	-0.0094326995	-0.0013772071	-0.0030003956	-0.005509986	-0.001889925	-0.0040114233	-0.009510224	-0.003954491	-0.00635189	-0.002775377	-0.013398678	-0.0040984387	-0.009622247	-0.004733452	-0.004463899	-0.0022982515	-0.0009990848	-0.0022086366	-0.0026062124	-0.003018029	-0.0032001669	-0.002596421	-0.0010310044	-0.00117062	-0.0039413045	-0.0040344573	-0.000468837	0.038051635	-0.013076721	-0.004244819	-0.0038312185	-0.0045682597	-0.0073886034	-0.0014820196	-0.0035371857	-0.0070141423	-0.009550415	-0.00466141	-0.0039968365	-0.0024327817	-0.00102996	-0.0046969187	-0.0021622132	-0.0013314481	-0.00043989415	-0.0019357962	-0.003465758	-0.0021039888	-0.005018001	-0.0025006442	-0.00012823043	-0.00318025	-0.0021502317
CID146672578-Sp0	1.0	9	-0.0026920044	-0.0015802222	-0.005386161	-0.0047393152	-0.00060722546	-0.001580721	-0.0012225538	-0.0063423533	-0.0057064337	0.010247967	-0.0072760633	-0.005422853	-0.0016100156	-0.0023383514	-0.002767618	-0.0047856043	-0.012661574	-0.0031358653	-0.0025729858	-0.0048083933	-0.0021764466	0.000693857	-0.00090734765	0.068756476	-0.0019977666	-0.0023339617	-0.0007528477	-0.0017934383	-0.0024703413	-0.006484417	-0.0014793917	-0.006047152	-0.0069692205	-0.0021540879	-0.0021179696	-0.0070947837	-0.010425058	-0.003920657	-0.0016825412	-0.0023239197	-0.0008273415	-0.0047947606	-0.00093830784	-0.0015126824	-0.0037832824	-0.0006343386	-0.0013067899	-0.0053995126	-0.0043372945	-0.0044154483	-0.0020364108	-0.0021519463	-0.005463177	-0.0061061103	-0.009672144	-0.0006485034	-0.001416842	-0.0018717026	-0.0024574744	-0.0016724181	-0.0035721404	-0.008310929	-0.00629668	-0.00063911424	-0.0025930034	-0.009843346	-0.0020443292	-0.0016827607	-0.0040118494	-0.0038677892	-0.0037889609	-0.002189601	-0.0009797313	-0.0010267533	-0.0021925617	-0.0067302654	-0.0011245691	-0.0020865418	-0.00084484456	-0.0013603257	-0.0013066648	-0.0062025944	-0.0036867072	-0.0039129183	-0.0038258487	-0.0016202877	-0.005755215	-0.003961595	-0.001535356	-0.0023775152	-0.0031415112	-0.0024289994	-0.0007173403	-0.003674074	-0.002943346	-0.0014702276	-0.0013220402	-0.0024424219	-0.0012674518	-0.0012327271	-0.00425692	-0.0027553907	-0.00453506	-0.0015806624	-0.0026430732	-0.0024759744	-0.00878826	-0.0047320426	-0.0030540978	-0.0011173385	-0.0024296232	-0.003764588	-0.0021545615	-0.0013161921	-0.00361511	-0.0031060122	-0.0010111526	-0.0043103425	-0.0015243491	-0.002405574	-0.0016633999	-0.00039384558	-0.003890241	-0.002897865	-0.004270861	-0.0016723475	-0.003607931	-0.0021402396	-0.0034947908	-0.0019012716	-0.0035754296	-0.0023339966	-0.004774062	-0.0026463142	-0.0020410228	-0.0035941452	-0.001993855	-0.0042110453	-0.0013786757	-0.000714504	-0.002384814	-0.00049733964	-0.0017280516	-0.0030579888	-0.0010124171	-0.0029382505	-0.00078435964
CID168359308-Sp0	1.0	9	-0.0053406297	-0.00039185563	-0.0035092789	-0.0044316337	-0.0016691571	-0.00262998	-0.0008382564	-0.0003318128	-0.002491178	-0.00086470833	-0.003862347	-0.0035757923	-0.0011253763	-0.0014858244	-0.0028322504	-0.0024813393	-0.004951938	-0.0022444983	-0.002086281	-0.0034862405	-0.0016721336	-0.003856885	-0.0026714318	-0.0016244289	-0.0016235627	-0.0015079217	-0.0006104446	-0.0017191333	-0.0028985073	-0.002455275	-0.0012086467	-0.0027854932	-0.0014592203	-0.00085245044	-0.0023210372	-0.0038746265	-0.004209011	-0.0029774338	-0.0021171467	-0.0012454299	-0.002283927	-0.0016914257	-0.0053259125	-0.002545542	-0.0028079327	-0.00084921665	-0.0042020283	-0.00261497	-0.0050017154	-0.003924469	-0.0028739993	-0.0028977322	-0.0020129366	-0.0031949927	-0.0018086038	-0.0011273209	-0.0031364616	-0.0013451481	-0.0043673334	-0.0015046882	-0.002722226	-0.0013981682	-0.001227985	-0.000525767	-0.002013488	-0.0020746316	-0.0046549127	-0.003932848	-0.0053139008	-0.0021690736	-0.00014586993	-0.0008199188	-0.0007565506	-0.0011867124	0.02096915	-0.0044919495	-0.00062841823	-0.0006198404	-3.3846727e-06	-0.0007701729	-0.0004921089	-0.0017597643	-0.002319602	-0.0021575727	-0.0043245857	-0.0008868164	-0.0041524665	-0.0029010058	-0.0013986577	-0.0007009706	-0.00049544155	-0.0020419783	-0.0010583098	-0.00032400197	-0.0021441258	-0.0017689706	-0.001414783	-0.0023006338	-0.0023290864	-0.0012383948	-0.0017123094	-0.0013931545	-0.002775052	-0.00010769906	-0.0014795519	-0.0037711887	-0.004338296	-0.006051154	-0.0018596917	-0.0007892207	-0.0016400242	-0.0020593943	-0.0015596647	-0.00089879957	-0.002566178	-0.0016738322	-0.0003426158	-0.002414227	-0.0010647413	-0.0021408582	-0.002089166	-0.0012201756	-0.004356478	-0.00087641645	-0.003061413	-0.00044184554	-0.0010928588	-0.0005803363	-0.0017767545	-0.0022989677	-0.0033222174	-0.0035872038	-0.0028922749	-0.00040633418	-0.0008387619	-0.0024408128	-0.00047793693	-0.0024182408	-0.0014148663	-0.0010583365	-0.0010792111	-0.0014778187	-0.0010505149	-0.00054904254	-0.0006285109	-0.0013420827	-0.00074075465
CID168370145-Sp0	10.0	9	-0.008946359	-0.002860501	-0.0024861214	-0.0031899367	-0.003833204	-0.00464022	-0.0017813995	-0.0014893914	-0.0037293257	0.069053255	-0.0032497656	-0.007563794	-0.0037433691	-0.0014518368	-0.0039138	-0.004932764	-0.0045160023	-0.0046490044	-0.0032438247	-0.003522783	0.14156789	-0.005223493	-0.0034063908	-0.00081191113	-0.0015005782	0.06873371	-0.0019339563	-0.0023216254	-0.0025541447	-0.0010430695	-0.00078630476	-0.001249557	0.06567707	-0.0033332834	-0.0034777864	-0.0028305054	-0.002785788	0.053689327	-0.0005560993	-0.00059027027	-0.0051262737	-0.0026010147	-0.011378511	-0.006648558	-0.00359344	-0.0013336645	-0.008204037	-0.0065930625	-0.004958832	-0.0033694617	-0.005349698	-0.0068827155	-0.0037016077	-0.004976186	0.025864268	0.08352822	-0.004556608	-0.0024933745	-0.006828127	-0.0008973818	-0.0056663402	-0.0011996997	0.05839572	-0.00063695334	-0.0019967211	0.13319246	-0.0024831367	-0.0009952101	-0.006242206	-0.0052420017	-0.00042650572	-0.0011247337	-0.00085552357	-0.0001851847	0.09748496	-0.005116667	0.19608116	-0.0017589839	-0.0011156878	-0.001076222	-0.00048700793	-0.0041267257	-0.00718185	-0.0065255193	-0.004293795	-0.0027652616	-0.0049140234	-0.0043502115	-0.0008458218	-0.001134517	-0.00049231417	-0.0019263778	-0.0017071139	-0.003719069	-0.002096046	-0.0036306405	-0.0015576578	-0.0014728347	-0.0022053013	-0.002674631	-0.0013531697	-0.003961496	-0.00076242053	-0.001633428	-0.003007883	-0.0014940335	-0.0063137547	-0.00710233	-0.000103064114	-0.001784891	-0.007277305	-0.0033055495	-0.000284413	-0.0021692817	-0.004171942	-0.0012172513	-0.0007797466	-0.0032045227	-0.0033888912	-0.0027535125	-0.0035653606	-0.0028913692	-0.00565237	-0.00072966155	-0.0043301587	-0.0034559895	0.13283654	-0.00094600953	-0.0033144676	-0.00353479	-0.0037565064	-0.003687096	-0.0017304721	0.04252046	-0.0024308483	-0.002257189	-0.0013958409	-0.0027113792	-0.0008659813	-0.0024202436	-0.0031817302	-0.0018671583	-0.0007307573	-0.00084200903	-0.0012151635	-0.0008376865	-0.0017067972
CID91852325-Sp0	10.0	9	-0.00020639613	-0.0029322675	-0.0067279316	-0.005541544	-0.0019419146	0.03210938	-0.0005888535	-0.0021010188	-0.006951166	-0.00017508333	-0.0067934413	-0.00757202	-0.004212807	-0.0010513713	-0.0036578672	-0.005012913	-0.0028637203	-0.0055876146	-0.0041098753	-0.004315025	-0.0074149007	-0.0041849576	-0.0008347799	-0.0023353344	-0.0028841405	-0.005972301	-0.0017007376	-0.0020376965	0.091635115	-0.003738959	-0.002615273	-0.00667125	-0.007239219	-0.004507589	-0.0034337973	-0.0045840624	-0.008482332	-0.0032789344	-0.0020778272	-0.0025598677	-0.0008114421	-0.004026137	0.02533627	-0.00016294526	-0.005017506	-0.0014822115	-0.00036290247	0.026939185	-0.012670943	-0.0061810617	-0.0046479185	0.21746509	-0.005944395	-0.0046933196	-0.004204974	-0.002389057	-0.00049216	-0.0024927682	-0.0049330913	-0.0043040365	-0.0047535743	-0.007989499	-0.00041178067	-0.0041148793	-0.0051124413	-0.0130450195	-0.0049397624	-0.0030995223	-0.004667553	-0.0018642813	-0.0019820232	-0.00010568249	-0.0033939772	-0.007494912	-0.0045659617	-0.0019478315	-0.0028440233	-0.0015152685	0.008153812	-0.004263849	-0.0013361755	-0.0045503345	-0.00048769327	0.20386095	-0.0063640806	-0.0037843748	-0.007943106	-0.007319331	-0.0028000893	-0.003345915	-0.0021891661	-0.0025139318	-0.0031808668	-0.00096664875	-0.0027608876	-0.002731288	-0.0043726806	-0.0033774506	-0.0017376482	-0.0050342944	-0.0055110245	-0.0041376734	-0.006643387	-0.0030117782	-0.0069925496	-0.0039928746	-0.009926119	-0.0034433743	-0.0027050506	-0.0029834928	-0.0052887932	-0.005782847	-0.0038025347	-0.00086258043	-0.0018658374	-0.0047191144	-0.0007687478	-0.0042912746	-0.0022104797	-0.0012409117	-0.0034174281	-0.0020686246	-0.0032794857	-0.00476448	-0.0044130324	-0.003268306	-0.0060918727	-0.0018053008	-0.005082228	-0.002196709	-0.0037801182	-0.0027954837	-0.0032305527	-0.0039762836	-0.0005745095	-0.0046723727	-0.00035390604	-0.0028505197	-0.003259233	-0.0029774802	-0.002300928	-0.0022573338	-0.0025523219	-0.0008342656	-0.0018574577	-0.004113425	-0.0010504514
CID146016310-Sp0	10.0	9	-0.0069739874	-0.006975044	-0.0056034154	0.7598485	-0.0051485044	-0.007462816	-0.0020745092	-0.0040356973	-0.0064407866	-0.0074728183	-0.013887599	-0.008861312	-0.007616899	-0.0018443442	-0.009767893	-0.011940136	-0.01003098	-0.005688699	-0.0048449677	-0.0053990334	0.481074	-0.005999557	-0.0035625424	0.53047377	-0.00408938	-0.0012151022	-0.00032432686	-0.0023133582	-0.0029976615	-0.002563245	0.012736704	-0.0060965884	-0.0017350089	-0.004328789	-0.0020714365	-0.0019306865	-0.0029514553	-0.005195046	0.013138149	-0.001844331	-0.00532073	-0.004766316	-0.016140414	-0.0069715413	-0.0034523222	-0.0036764604	-0.008908658	-0.012507783	-0.0019774325	-0.0036543545	-0.0076794424	-0.0067040077	-0.00869073	-0.004803346	-0.0019353754	-0.00518155	-0.006750265	-0.0015681813	-0.010658147	0.11666332	-0.00879369	-0.00441197	-0.0029549624	-0.0013019126	-0.01826807	-0.0024482694	0.115402736	0.2281762	-0.00719886	-0.00814247	-0.004167615	-0.0015610384	-0.0025008707	-0.0020591228	-0.003205354	-0.008088589	-0.008636304	-0.0039922977	-0.0019985815	0.21094699	-0.0014223965	-0.010496246	-0.0074081356	-0.007616236	-0.008568876	-0.0029768634	-0.005351521	-0.0039346865	0.086973496	-0.004313434	-0.0021567054	-0.0023911265	-0.0021262732	-0.003241876	-0.0054862755	-0.0041376753	0.054172948	0.40553823	-0.0050122165	-0.005128503	-0.0038185709	-0.0076025855	-0.0044862214	-0.0030235397	-0.020567343	-0.0032107737	-0.006164666	-0.0025002866	0.24425934	-0.0028945487	-0.017406909	-0.006874853	0.14074574	-0.0033136439	-0.008487552	-0.0028337922	-0.0011448598	-0.0035737294	-0.006850656	-0.0043150014	-0.003014712	-0.004269022	-0.010721195	-0.0054750284	-0.0060820547	-0.006733361	-0.0022129228	-0.0040905704	-0.0069983075	-0.004696204	-0.0040384466	-0.003009862	-0.0013488522	0.022223663	-0.005646367	-0.0027552592	-0.0019873423	-0.0043269233	-0.002633123	-0.0040316205	-0.0076410114	-0.0022727144	-0.0006021063	-0.004176908	-0.0013820832	0.09651756	-0.0009832665
CID168357861-Sp0	10.0	9	-0.005657218	-0.0031723152	-0.0034036408	-0.004085368	-0.0024214832	-0.0030772728	-0.0006162825	-0.00015551584	-0.0016524724	-0.0016909424	-0.0033146606	-0.007186542	-0.001526034	-0.0020173062	-0.0025396042	-0.0037168504	-0.0030224836	-0.003211978	-0.0025905669	-0.004163893	-0.00036382157	-0.005536338	-0.003909329	-0.0031674877	-0.0015443059	0.046329062	-0.0010797819	-0.0013746975	-0.0035115567	-0.0012128286	-0.0004347285	-0.0034759757	0.10014491	-0.00036698	-0.004682427	-0.00289887	-0.0017237839	-0.0031796172	-0.0029803913	-0.0014124332	-0.0020363794	0.034959625	-0.008551477	-0.00064806547	-0.0017454278	-0.0015105155	-0.005725966	-0.0029585424	-0.006606839	-0.004193201	-0.0028633918	-0.004856758	-0.0038230584	-0.0018365104	-0.00027797755	-0.00093557755	-0.0041299164	0.0123327235	-0.008419373	-0.0013883818	-0.0046890164	0.024719592	-0.00052734	-0.0016129573	-0.004654453	0.05275125	-0.004967668	-0.0056435824	-0.008130905	-0.002568766	0.051421925	-0.0019844808	-0.0022280437	-0.001777064	0.060859058	-0.0029633385	-0.0019104696	0.029319689	-9.612341e-05	-0.00021082797	-0.0004511858	-0.0012921687	-0.0016929306	-0.00232917	-0.0062735686	-0.0010300319	-0.00456121	-0.0018938776	-0.0013213403	-0.0016977146	-0.00019932506	-0.0028936854	-0.0020460237	-0.0008826302	-0.0038083997	-0.0023566878	-0.0018571612	-0.0033490537	-0.0024591668	-0.0009886252	-0.0004973185	-0.0021373664	-0.0027578997	-0.00048522357	-0.004731166	-0.004726997	-0.0037970694	-0.0076291477	-0.0012163323	-0.0011050091	-0.002937677	-0.002748722	-0.0019390602	-0.0020399187	-0.0037643064	-0.0007127419	-9.5103984e-05	-0.00235997	-0.0024325773	-0.0042035757	-0.0025761935	-0.0020706577	-0.0071428423	-0.0012951788	-0.0021957245	-0.0025513242	-0.0024228983	-0.0013264994	-0.0025908009	-0.0045319283	-0.005070034	-0.004697687	-0.0019726974	-0.0006308165	-0.0016057754	-0.0018525256	-1.9100065e-05	-0.0023221355	-0.0038150349	-0.0041246186	-4.6750232e-05	-0.0023613302	-0.00204691	-0.0020270175	-0.0021902402	-0.00018024334	-0.0011984152
CID168375615-Sp0	10.0	9	-0.0036833736	0.024603222	-0.0024119858	-0.00078451395	-0.00067737163	-0.0025625022	-0.0010423188	-0.00081356586	-0.0044418834	0.20572746	-0.0011281506	-0.0019601134	-0.0017183105	-0.0019836386	-0.0012187677	-0.0032195228	-0.006397386	-0.0008772402	-0.00081331684	-0.002839735	-0.0030299947	-0.001281028	-0.002014484	-0.001003427	-0.0015706976	-0.0016473235	-0.00018742979	-0.002098197	-0.0021470666	-0.0013409646	-0.0019548684	-0.002426572	-0.0014667308	0.034418095	-0.0009777118	-0.003867653	-0.0033987935	-0.001083458	-0.00036016467	-0.0010763044	-0.0023051745	-0.0017961877	-0.0036257838	-0.0043636844	-0.004016987	-0.0011286318	-0.0049673687	-0.0025416657	-0.0032326882	-0.0037358627	-0.0044331998	-0.0012810508	-6.4560234e-05	-0.004884968	-0.00084745913	-0.0003834242	-0.0035321906	-0.0012000371	-0.0019904347	-0.0014302204	-0.0023658413	0.055875357	0.13749985	-7.742167e-05	-0.00032631774	-0.0029180655	-0.002606622	-0.0020910995	0.07832585	-0.0005303061	0.004437011	0.058163542	0.07046266	-0.00019989337	0.076267876	-0.0020248299	0.16191003	-0.0005523154	0.025985077	-0.00057723245	-0.0009463445	-0.002423936	-0.00243862	-0.00081254705	-0.0046861623	-0.0016096348	-0.005326473	-0.0034350439	-0.001446148	-0.00059708196	-0.00073457137	-0.00056675257	-0.00084791175	0.15479681	-0.0012794104	-0.0018143984	-0.00093334593	-0.0016536586	-0.0019389887	-0.0014794722	-0.00031118287	-0.00077782397	-0.0026899532	-0.00025215858	0.0832599	-0.0015236341	-0.0035701941	-0.0023017577	-0.0016949121	-0.0009083544	-0.00438067	-0.0033205417	-0.0014897854	-0.0009295982	-0.001832493	-0.0026916768	-0.00038803174	-0.0015815039	-0.001042483	-0.0023153343	-0.0020445106	-0.00187944	0.0042056264	-0.0003898225	-0.0024921545	-5.4606193e-05	0.24339329	-0.001151939	-0.0025598966	0.11145077	0.12647292	-0.0018382327	-0.001924963	-0.00018909888	0.02057204	-0.0025943222	-0.0003140025	-0.002557149	-0.0010086756	-0.0012850332	-0.000500468	-0.0013584523	-0.0005741538	0.011645654	0.018378846	-4.100821e-05	-0.0007804562
CID91848091-Sp0	10.0	9	-0.006005786	-0.0047851983	-0.0046209064	-0.006475025	-0.0060791606	-0.0027481334	-0.00018500068	0.46665883	-0.0048533846	-0.002796717	-0.005697038	-0.004701632	-0.005863078	-0.0022656508	-0.0038475909	-0.005625608	-0.0051500453	-0.004699006	-0.0044159642	-0.005268634	-0.007300128	-0.0015192991	-0.0002022998	-0.0013702937	-0.0022883574	-0.0037663695	-0.0029382035	-0.004660841	-0.005861083	-0.0062388596	-0.0025890106	-0.0049068024	-0.006240382	-0.008193441	-0.0007239573	-0.0029715889	-0.0068029994	-0.004963307	-0.0023372658	-0.003751907	-0.0026918245	-0.0053397506	-0.0060698288	-0.004733909	-0.005008972	-0.0023729855	-0.007861906	-0.002593541	-0.0067938226	-0.0055645495	-0.0028643599	-0.00595035	-0.0089321	-0.004785306	-0.010401144	-0.0016368593	-0.006842794	-0.0010669243	-0.004878675	-0.0056221895	-0.0084065795	-0.011198539	-0.007989639	-0.0034714546	-0.006201619	-0.008178746	-0.0045982148	-0.004798495	-0.006979472	-0.006985825	0.3012176	-0.0030900831	-0.00312205	-0.005060445	-0.0047137286	-0.00653938	-0.0041418415	-0.004227486	-0.0012411459	-0.0016618427	-0.001115179	-0.011073233	-0.0057619982	-0.0029142245	-0.0029520835	-0.0034471808	-0.003733494	-0.0046608993	-0.0039295144	-0.002859401	0.22393845	-0.0032548776	-0.0034621097	-0.003282231	-0.005033763	-0.0029504444	-0.004191869	-0.0028394174	-0.0034082825	-0.0032700743	-0.009229658	-0.005565437	-0.0032227777	-0.0023669212	-0.0071435273	-0.0051639196	-0.009094166	-0.004487172	-0.0012591691	-0.0016046404	-0.0119395275	-0.00851383	-0.0030439498	-0.0014241477	-0.0012787418	-0.001088815	-0.00061278197	-0.0012293736	-0.0019173468	-0.0014702749	-0.0018236699	-0.0036771751	-0.008346896	-0.0029011907	-0.0017663264	-0.003008842	-0.004664969	-0.0015205994	-0.003568141	-0.0036476706	-0.0058357404	-0.0032705395	-0.004381908	-0.0021723062	-0.0025888053	-0.0027856992	-0.0015124219	-0.0019012836	-0.0013162709	-0.0031605014	-0.0028031457	-0.0022446115	-0.0051863617	-0.00422491	-0.0021729725	-0.002192526	-0.00082966895
CID91854018-Sp0	10.0	9	-0.0005908117	-0.0029551622	-0.0016093521	-0.003016195	-0.0020286385	0.01057761	-0.0004708497	0.45649925	-0.004766326	0.15488645	-0.0007764375	-0.008962032	-0.0028025338	-0.0017681101	-0.00033934097	-0.003492327	-0.0015950052	-0.003946143	-0.0033763344	-0.00395398	-0.0054675965	-0.0024359832	-0.0016646592	-0.0009788056	-0.0010655924	-0.0037307402	-0.0023033684	-0.0036568542	-0.00074149965	-0.005870887	-0.0015218359	-0.003699863	-0.005201313	-0.0040055634	-0.0031248503	-0.0012366164	-0.0011803561	0.04610706	-0.004031404	-0.0012847047	-0.0006921581	-0.0015004172	0.285064	-0.0003699356	-0.0019087447	-0.0014567167	-0.0014203031	0.008166303	-0.007319164	-0.0046938728	-0.00081816944	-0.0013768148	-0.0062779016	-0.0026371714	-0.006984954	0.006551873	-0.0020005766	-0.0016267785	-0.002752498	-0.002783896	-0.0026878216	-0.0075088535	-0.0022961588	-0.0014051744	0.2059757	-0.0067388737	-0.0039741374	-0.004974689	-0.0016931228	-0.002356081	0.12776962	-0.00093509414	-0.0032044745	-0.0050904006	-0.004974653	-0.0014168206	0.25850278	-0.0010333135	-0.0003814611	-0.0026380206	-0.00046113497	-0.0048626484	-0.0010180644	0.24075615	-0.0030040522	-0.0032550737	-0.0042506712	-0.004808653	-0.0031267877	-0.0024370216	0.18000628	-0.0030875187	-0.0021360454	-0.0011711266	-0.0024033661	-0.002689781	-0.0032487412	-0.0038221586	-0.003482122	-0.0030643987	-0.007281373	-0.0030207182	-0.0014007214	-0.0018034242	-0.00029094797	-0.0034370364	-0.0065109897	-0.003293313	-0.0024530988	-0.0021696845	-0.0052329716	-0.005162891	-0.0030509033	-0.0022877662	-0.0029393767	-0.0032480583	-0.00043449248	-0.0014483042	-0.00013175326	-0.0020167367	-0.0021424452	-0.0028959035	-0.0016430079	-0.0022029204	-0.0001853535	-0.0030125978	-0.005503567	-0.0017546115	-0.0053519295	-0.0019064059	-0.0018719134	-0.002529488	-0.004927959	-0.0036298155	-0.000600847	-0.0027161222	-0.00067585177	-0.0030489874	-0.0036452424	-0.0027668853	-0.0026851739	-0.0022807105	-0.001522613	-0.0019181491	-0.0017603269	-0.003006636	-0.0011958077
CID91861688-Sp0	10.0	9	-0.0035905214	-0.0027590368	-0.0049474095	0.031156221	-0.0045889984	0.10461429	-0.00044130805	0.21696128	-0.0037530162	-0.0007299721	-0.008752176	-0.003929834	-0.00040480302	-0.001958185	-0.0063692876	-0.011056535	-0.0028823116	-0.0043620924	-0.0034127166	-0.000906033	-0.004569473	-0.00036126454	0.045922257	0.16807699	-0.0040462683	-0.0037740963	-0.0016807895	0.0032887312	-0.0047110743	-0.0026464807	-0.0033001448	-0.0046577025	-0.0055261133	-0.00603262	0.18989645	0.0024134044	0.014856131	-0.0043077096	0.003018613	-0.0043761907	-0.0031184258	-0.008261021	-0.0026276703	-0.0048624077	-0.004939426	-0.0022699977	-0.004843587	-0.0020504876	-0.006284584	-0.0034670134	-0.0067135673	-0.0014098833	-0.004229089	-5.8767278e-06	-0.0103432685	-0.0024924763	-0.0030627903	-0.004056271	-0.0005811112	-0.00422934	-0.007087257	-0.006046481	-0.0020814373	0.12152339	-0.014333633	-0.0110699935	0.13807955	0.15438323	-0.0041205976	-0.004496508	0.16939706	-0.0003455468	-0.0027235197	-0.004189489	-0.006027198	-0.0037851029	-0.007972384	-0.0050875316	-0.001346727	-0.00026781886	-0.0028035347	-0.003714173	-3.971208e-05	0.33264965	-0.0076226285	-0.0026995002	-0.009260597	-0.0031319463	-0.0022651914	-0.00172668	0.051522918	-0.0036647033	-0.0023195813	0.12049362	-0.0054262653	-0.0010033507	-0.0003008819	0.03637155	-0.0031902136	-0.004526018	-0.006771023	-0.0031214615	-0.0038557297	-0.0024501504	-0.01474412	-0.0026816316	0.5798244	-0.0003821008	-0.0013417422	-0.001503023	-0.006391658	-0.004469085	-0.0025026228	-0.0026673484	-0.006053685	-0.0026071926	-0.0005593015	-0.00043242317	-0.0037518914	-0.004777546	-0.0023269674	-0.002573284	-0.004215767	-0.006776371	0.057344053	-0.0034986748	-0.0058681862	-0.00253791	-0.0058444953	-0.0019848526	-0.0014383942	-0.0017309058	-0.003037201	-0.0035275992	0.028124506	-0.003942455	0.078909315	-0.002403375	-0.0008682875	-0.0009738178	-0.0019349861	-0.0021191863	-0.002849098	-0.0011434625	-8.530353e-05	0.033284456	-0.0011595878
CID146672578-Sp0	10.0	9	0.3143269	-0.0019925258	-0.0020773662	0.1815506	-0.0010215066	0.0047530797	-0.0007650231	-0.003913054	-0.0048706937	0.28998384	-0.0028699567	-0.005757724	-0.0010234144	-0.0017441204	-0.001732126	-0.0053966413	-0.007345066	-0.001844607	-0.0016202045	-0.003963901	-0.003362362	0.15973811	0.05050521	0.32227492	-0.0020335806	-0.003168378	-0.0004203832	-0.0014946602	-0.0011260253	-0.006239607	-0.0021203323	-0.0044346894	-0.005911381	-0.0019188271	-0.0009656026	-0.0037823208	-0.00400097	-0.00052257825	-0.00024728934	-0.0023009682	-0.0009559556	-0.0027007114	0.104840465	-0.0016245511	-0.0029209997	-0.0010183145	0.022653136	-0.002233466	-0.004473125	-0.003025349	-0.001879828	0.07870751	-0.0038138076	-0.0045257523	-0.0056892326	-0.00060538494	0.011552833	-0.001518865	0.07792324	-0.00046372923	-0.0026696473	-0.005718878	-0.0036309706	0.01914721	-0.00090699125	-0.0075084176	0.029289542	0.094354674	0.03979573	-0.002141759	-0.0027307167	-0.0005706457	-0.0016368899	-0.0019588144	-0.0022093395	-0.0036926498	0.24733874	0.025684578	-0.0003647135	-0.0007794274	-0.00095274166	-0.004916651	-0.0021800979	-0.0002219034	-0.0049846834	-0.0016300711	-0.0060369675	-0.0043769986	-0.0014774504	-0.0025245652	-0.002973334	-0.0016580971	-0.0013316058	-0.002150621	-0.0009701732	-0.0018447062	0.017371742	0.07718137	-0.0015910593	-0.0013530669	-0.002798231	-0.0022301583	-0.003168543	-0.001497751	-0.001118846	-0.0015244804	-0.0027702886	-6.297111e-05	-0.0011169744	-0.0020044877	-0.00256025	-0.005220215	-0.0020017033	-0.0014181352	-0.0042766402	-0.002532437	-0.000657533	-0.0033660673	-0.0006857264	-0.0025289017	-0.0018704068	-0.0019241452	0.010471189	-0.003498646	-0.0030549532	-0.0014876783	-0.0039990544	-0.0019680627	-0.0032446566	0.039898865	0.009547949	-0.0011699668	-0.004283831	-0.0020907798	-0.0012318928	-0.0032121225	-0.00022312145	-0.0035251498	-0.0011926189	-0.001210583	-0.0022048724	-0.001178747	-0.0010627612	-0.0023630655	-0.0007574753	-0.000652609	-0.0009824011
CID168359308-Sp0	10.0	9	-0.003909774	0.002024293	-0.0024871917	-0.0038410388	-0.0013852802	-0.0025666568	-0.0008607534	0.05698707	-0.0019520529	-0.00028377803	-0.0024497118	-0.0039880113	-0.0011515659	-0.0013416869	-0.0023368194	-0.0020199476	-0.0026273516	-0.001237878	-0.0012125397	-0.0024418153	-0.0016040925	-0.0044398783	-0.0030115389	-0.0022384883	-0.0016706253	-0.00051658304	-0.0007088178	-0.0016711877	-0.0029657083	-0.0017907023	-0.0012183842	-0.0018554957	-0.000917939	-0.00040826312	-0.002027015	-0.0035220257	-0.0028979953	-0.0012371647	-0.0020666155	-0.0010362719	-0.0021723767	-0.00071463536	-0.005337566	-0.0024427304	-0.0018291889	-0.0010484848	-0.004087238	-0.002222004	-0.004614316	-0.003137974	-0.0027513343	-0.0013124384	-0.0016455009	-0.0035801502	0.04722982	-0.0004949388	-0.0029611816	-0.0016751016	-0.004059693	-0.0010952315	-0.0019742185	0.048456427	0.05688858	0.0027903528	-0.0014930482	-0.0008594162	-0.004523712	-0.0038558608	-0.0038838454	-0.0014270861	0.044100422	0.00063124514	-0.00042960126	-0.0010435816	0.084402606	-0.0030303795	0.045676734	-0.00046686397	0.015045032	-0.00087668106	-0.00036989193	-0.00088804436	-0.0015022504	-0.0011698527	-0.0044361283	-0.0010130429	-0.0036877352	-0.0029627148	-0.0013123602	-0.0009170665	-8.3732135e-05	-0.0017685227	-0.0007517284	0.029110733	-0.0017521901	-0.0020514636	-0.0012533931	-0.0020655405	-0.0024282369	-0.0013788411	-0.00071181013	-0.0011356515	-0.0021177556	-0.00017031169	-0.0011555532	-0.0034178959	-0.0021605215	-0.0049104965	-0.0017422265	-0.000809928	-0.0018064274	-0.002047497	-0.0013756758	-0.00090316095	-0.002637265	-0.0017381901	-0.0003640781	-0.0025235808	-0.0011608419	-0.0019833283	-0.0021190317	-0.0018193686	-0.0033564114	-0.00091088435	-0.003111333	-0.0005667465	0.068842165	-0.00062492804	-0.0014382335	-0.0017723029	-0.0021038463	-0.0031711038	-0.002061009	-0.00053843483	-0.0003874453	-0.0021027538	-1.8661878e-05	-0.002089197	-0.0014354875	-0.001486913	-0.000805782	-0.0015975783	-0.00079659827	-0.00046505893	-0.00071278523	-0.0010718477	-0.00084001035
CID168361006-Sp0	0.1	9	-0.00750149	-0.0029316153	-0.005581087	-0.0025676182	-0.002830911	-0.003037323	-0.0012736525	-0.0018606345	-0.003283028	-0.0030126336	-0.0044353963	-0.0037228179	-0.001595101	-0.0019074489	-0.0024291377	-0.0030535187	-0.0060469285	-0.0031664297	-0.0034556587	-0.004206635	-0.0009186385	-0.0045741117	-0.0038921623	-0.0007926383	-0.0018130704	-0.0016924591	-0.00078704034	-0.0013257286	-0.003204109	-0.0022955895	-0.00073537766	-0.002393797	-0.0008547987	-0.001628918	-0.0036962943	-0.0039883717	-0.0045808256	-0.005316153	-0.0027446088	-0.0015970529	-0.0020464438	-0.0015627993	-0.0060351533	-0.0023001262	-0.0034380527	-0.0015117622	-0.004690279	-0.0028511444	-0.005059715	-0.0047239577	-0.0022733095	-0.004485514	-0.0026868342	-0.002474097	-0.0020210154	-0.002533472	-0.0036625627	-0.0006544525	-0.0063664042	-0.0018669683	-0.0031598376	-0.0019941754	-0.0021532224	-0.0014925165	-0.0036360754	-0.001686966	-0.005474163	-0.005505618	-0.0076645943	-0.0027581176	-0.0009467267	-0.002157997	-0.002040272	-0.0020433483	-0.0006280193	-0.0045948783	-0.00396727	-0.00091622426	-0.00032744746	-0.00031927074	-0.001159233	-0.0020422817	-0.0025565275	-0.0027955929	-0.004467872	-0.00077525934	-0.0034579544	-0.0027020683	-0.0010774116	-0.00028197118	-0.0010482841	-0.0018961597	-0.0021646963	-0.00085889554	-0.003962122	-0.0018131968	-0.0016261212	-0.0023825492	-0.0024439467	-0.0008779693	-0.0021937126	-0.0025212895	-0.0037533431	0.012529229	-0.0031872701	-0.0031575817	-0.006261034	-0.0052195964	-0.0015873713	-0.0014095802	-0.0018641441	-0.0019286863	-0.0014374277	-0.0014790299	-0.0024305575	-0.0012222661	-8.935374e-05	-0.0016660633	-0.0019007495	-0.0032377322	-0.0020957373	-0.001142453	-0.0065178787	-0.0006795973	-0.0027654301	-0.0011546237	-0.0021446936	-0.00078215386	-0.0017202809	-0.0038322713	-0.005405884	-0.004131038	-0.0023004783	0.0021470077	-0.0013984378	-0.0024165318	-0.00063652534	-0.002399346	-0.0022135936	-0.0018261576	-0.0010502522	-0.002478048	-0.0021177887	-0.0009714792	-0.0007243641	-0.0011544352	-0.00084841356
CID168373987-Sp0	0.1	9	-0.00927233	-0.006046479	-0.00735286	-0.0027881619	-0.0042155776	-0.0028156876	-0.0012231892	-0.0033734755	-0.0035952204	-0.004695564	-0.006076629	-0.0057584844	-0.0019046204	-0.0020689208	-0.0025845754	-0.00408333	-0.0066893944	-0.00445368	-0.0051524704	-0.0052016936	-0.00071657164	-0.0067521757	-0.005706611	-0.0011291422	-0.002517937	-0.0012735468	-0.0012170092	-0.0014109665	-0.003325719	-0.002050763	-0.00073258765	-0.00252337	-0.00031358775	-0.0027427918	-0.0052493624	-0.0049121324	-0.005466856	-0.006304694	-0.0036775582	-0.0019826086	-0.0020272902	-0.0014798547	-0.008137753	-0.0017475837	-0.00398971	-0.0021185668	-0.0054579177	-0.0033057388	-0.006742972	-0.0057246583	-0.002570769	-0.00624182	-0.004446204	-0.0021838993	-0.002392896	-0.0030495657	-0.0043131355	-0.00075268594	-0.010127927	-0.002052607	-0.0049685673	-0.0028700351	-0.0028179782	-0.0020902683	-0.005344394	-0.002068417	-0.0073258267	-0.007855461	-0.011401702	-0.0031693059	-0.0016767033	-0.003342754	-0.003542594	-0.00349918	-0.0012557913	-0.0044231107	-0.0070206337	-0.0009840266	-0.0006330177	0.026261976	-0.0011967361	-0.0025854574	-0.0027643903	-0.0032647464	-0.006269734	-0.0012062311	-0.0042371503	-0.0032412612	-0.0011361656	-3.5688412e-05	-0.001614023	-0.0027762072	-0.0032207947	-0.0013953065	-0.0056297467	-0.0024184077	-0.0018106273	-0.0029848218	-0.0030001374	-0.00082024944	-0.0031309691	-0.0034655996	-0.005047154	-0.00011257822	-0.005676804	-0.0039296323	-0.007354413	-0.006976795	-0.0020750612	-0.0017099811	-0.0020720337	-0.0019796	-0.0019224754	-0.002322371	-0.0031839611	-0.0006081037	0.013141593	-0.0018106173	-0.0029114126	-0.004859905	-0.0021262509	-0.0014823766	-0.010224731	-0.0017142447	-0.0027556862	-0.003077401	-0.0037318706	-0.0009263661	-0.0027453837	-0.0063850326	-0.0086182235	-0.004870775	-0.002668824	-0.0007259795	-0.0019084136	-0.003016342	-0.0008489706	-0.003184789	-0.0034138274	-0.0028014455	-0.0013773686	-0.003344436	-0.0032516206	-0.0014508632	-0.0015388196	-0.0008906626	-0.0010103658
CID50909843-Sp0	0.1	9	-0.0073755733	-0.0009771833	-0.0046377936	-0.00802317	-0.0011664105	-0.0038917505	-0.001500637	-0.0039547267	-0.005628777	0.16101073	-0.0025800543	-0.006273851	-0.0015656302	-0.0021114873	-0.0023918203	-0.0036103728	-0.010371601	-0.0006643593	-0.0008897925	-0.0030535678	-0.0028919752	-0.004003199	-0.0033841222	-0.0032904842	-0.00139779	-0.0029859617	-0.0011086604	-0.0027185604	-0.0037624848	-0.0043971105	-0.0017545518	-0.0033795284	-0.0020635854	-0.0005446164	-0.0046154773	-0.009185903	-0.010651185	-0.0031506142	-0.0028446366	-0.0015244087	-0.003978483	-0.005305073	-0.0055578444	-0.0046747243	-0.0042585135	-0.0011334646	-0.0061498643	-0.004775374	-0.0056328964	-0.0048397053	-0.0031303528	-0.0038052958	-0.0017894465	-0.007865959	-0.00084074563	-0.0012409833	-0.0040735314	-0.0041090143	-0.00487693	-0.002547701	-0.0030593812	0.099977195	-8.8217e-05	-0.0024751057	0.1014512	-0.003942432	-0.0069451123	-0.005451396	-0.005220118	-0.0020579987	-0.0029919925	-0.00083351904	0.11987464	0.023335207	0.2626637	-0.005039533	0.1089788	-0.001779965	0.011294229	-0.0022960762	-0.0009638508	-0.001225931	-0.0030319106	-0.0022146248	-0.0035824159	-0.0014675026	-0.0052690483	-0.0028111076	-0.0033669441	-0.002734801	-0.0021296847	-0.003652724	-0.0005828854	-0.00042393224	-0.00277261	-0.0020664243	-0.0027422567	-0.005199616	-0.0028892385	-0.0018792857	-0.002625343	-0.0015572935	-0.0032637136	-0.00070149964	0.30145475	-0.0067893164	-0.008701366	-0.0078032464	-0.0041488144	-0.0012092668	0.06395114	-0.0009091764	-0.0026336885	-0.00093998184	-0.0032946179	-0.0033983232	-0.00045597952	-0.0057179853	-0.0015901871	-0.002611888	-0.003161812	-0.00064743764	-0.0046265656	0.020713523	-0.0063759964	-0.0012152069	0.4228471	-0.00107912	-0.0033206732	-0.0018146395	-0.0041196537	-0.0045505245	-0.00294546	-0.0017487003	-0.0010373895	-0.0034354704	-0.0010480245	-0.0025772606	-0.0019761582	-0.002378546	-0.0028536303	-0.00222437	-0.0031036283	-0.001225054	-0.00066237105	-0.002839927	-0.0007322145
CID91849944-Sp0	0.1	9	-0.008810052	-0.0039642747	-0.0062840856	-0.0023919765	-0.0017145377	-0.0025018214	-0.0007855893	-0.0053182766	-0.005616955	-0.0035693273	-0.009377382	-0.0036984214	-0.001982541	-0.001579949	-0.0045186314	-0.005916478	-0.012598223	-0.0052454127	-0.004136609	-0.0044621355	0.012515481	-0.002572376	-0.002264192	0.17439194	-0.0019715917	-0.0028735497	0.017170941	-0.0020250059	-0.0022855673	-0.004129305	-0.00078039145	-0.00516053	-0.0040913746	-0.003328663	-0.0023376883	-0.004922719	-0.007950171	-0.0041001076	0.0070233196	-0.0014128058	-0.0014602784	-0.0039887256	-0.0059355274	-0.00306231	-0.00591753	-0.00074577396	-0.0046603903	-0.0060532326	-0.0033906016	-0.004114825	-0.0032153274	-0.0042357426	-0.006077652	-0.0031561637	-0.0067686383	-0.0014476728	-0.0036803952	-0.0010487381	-0.0064060935	-0.0008874639	-0.004479599	-0.0070589324	-0.0025982007	-0.0012697392	-0.006647768	-0.007657197	-0.0021751001	-0.0015295435	-0.009476287	-0.0037165328	-0.0027175779	-0.0024306343	-0.0014412751	-0.0023312285	-0.00230758	-0.00545238	-0.0053046755	-0.003106043	-0.00048591435	0.024157811	-0.0008960455	-0.004720413	-0.0041311923	-0.0044446164	-0.0054932344	-0.0009464551	-0.0065437155	-0.0037388112	-0.0011118279	-0.0006447381	-0.0028377923	-0.0012453648	-0.0016968881	-0.0033900936	-0.004471923	-0.001574603	0.049487878	0.00020130882	-0.0015163121	-0.00037221276	-0.0042387913	-0.0030874412	-0.00415521	-5.222294e-05	-0.0071940725	0.043818317	-0.0072318413	-0.0039408286	-0.0022095116	-0.0010569941	-0.003846567	-0.001879556	-0.0014424431	-0.0012811647	-0.0029535329	-0.0020568136	-0.0006237634	-0.001307831	-0.00256177	-0.002860824	-0.0013966168	0.009443212	-0.009003777	-0.002296394	-0.004028271	-0.0032852814	-0.004710077	-0.0006604408	-0.0031735154	-0.005126124	-0.007133555	-0.0018888225	-0.003365686	-0.00081513	-0.0014337794	-0.004389816	-0.0023457562	-0.0031142393	-0.000941474	-0.0002662425	-0.0024130258	-0.00045779377	-0.0017166683	-0.0009478175	-0.0005928623	-0.00044554917	-0.00073378964
CID156617280-Sp0	0.1	9	-0.007936504	-0.0034036252	-0.00771892	-0.0009559031	-0.0030342345	-0.0027665023	-0.001164704	-0.0038111066	-0.0048814532	-0.0043619187	-0.010248814	-0.0027422812	-0.0026734036	-0.0017032125	-0.005342408	-0.006120371	-0.010133975	-0.004754714	-0.004025787	-0.0045464383	-0.00025098276	-0.0028258313	-0.0028447215	0.21971183	-0.0021520134	-0.002818111	-0.00040357467	-0.001936258	-0.0036057427	-0.0038356031	-0.00023582549	-0.0046144244	-0.0029944687	-0.0031346173	-0.0030650059	-0.004318298	-0.0062352503	-0.006231538	-0.00030011885	-0.0018271309	-0.0022239252	-0.0040670885	-0.0066720345	-0.0036185747	-0.005536071	-0.00056686276	-0.004282068	-0.0060728774	-0.004376177	-0.0047510816	-0.0031667438	-0.0048755277	-0.005381384	-0.0028177744	-0.005594941	-0.0028269964	-0.0039827833	-0.0014767096	-0.006705719	-0.0015386657	-0.004597097	-0.0054339683	-0.0038063852	-0.0015443704	-0.009154765	-0.0057235975	-0.0030557134	-0.0032599345	-0.009533721	-0.0037850344	-0.0022569336	-0.0019487126	-0.0016141678	-0.0022362587	-0.0013509602	-0.0060283355	-0.007568913	-0.0027809457	-0.0006034918	0.010382368	-0.00048199898	-0.0042583947	-0.0035504508	-0.0043420983	-0.0050388942	-0.0010428511	-0.0053295	-0.0038928906	-0.00079220027	-0.0011145107	-0.0021997949	-0.0031642674	-0.0016691291	-0.0020092195	-0.0042174296	-0.0023384742	-8.6818756e-05	0.021273615	-0.0013468538	-0.0013050046	-0.004706563	-0.0037029644	-0.0049348385	-0.0005755919	-0.008688871	-0.0018299958	-0.0059703765	-0.0043446254	-0.0014115109	-0.0011691159	-0.005127767	-0.0021053161	-0.0012576192	-0.0012306699	-0.0029849603	-0.0019910112	-0.0005014106	-0.0015995313	-0.0025827596	-0.0029683672	-0.0020168151	-0.00081065326	-0.009810416	-0.0021656603	-0.004492673	-0.0023344294	-0.0023044262	-0.0009077772	-0.0025625285	-0.0049991934	-0.006663339	-0.002522958	-0.0025040617	-0.0004854127	-0.0020409662	-0.0034818917	-0.0018735047	-0.0025560537	-0.0007808775	-0.0010250724	-0.0027216228	-0.001265372	-0.0016012061	-0.00063259766	-0.0005264959	-0.00061755255	-0.00064389163
CID168357680-Sp0	0.1	9	-0.0063528176	-0.0018429967	-0.005272106	-0.005653993	-0.0038450416	-0.0021616288	-0.0013154852	-0.0062104003	-0.004807345	-0.0033147507	-0.0060703293	-0.0032004514	-0.0010723186	-0.0022740348	-0.003153246	-0.004881321	-0.0073108315	-0.0024196333	-0.0030383116	-0.004049856	-0.0019348813	-0.002976202	-0.0029713495	-0.0022017285	-0.002072097	-0.0024324413	-0.0013347759	-0.0018425117	-0.0037202926	-0.0047050444	-0.0010472673	-0.0031207816	-0.0039057466	-0.0027842324	-0.0027823655	-0.0059490167	-0.0091415	-0.003643093	-0.0023600047	-0.0021345967	-0.0015455215	-0.0057652807	-0.0038355738	-0.0024004034	-0.004948185	-0.0014156329	-0.0043444387	-0.004191073	-0.0054072724	-0.003906666	-0.0019138168	-0.003575282	-0.004598027	-0.003978275	-0.005374967	-0.0018405693	-0.0025227978	-0.003303971	-0.0056679617	-0.0031938963	-0.0015734355	-0.0045791897	-0.0027413114	-0.0013175897	-0.0038002273	-0.0050943117	-0.004222989	-0.003969909	-0.0071562734	-0.0035848592	-0.0030115296	-0.0013557961	-0.0008590449	-0.0014344534	-0.0004122952	-0.0047184653	-0.0060722167	-0.0023711866	-0.0009076341	-0.0022464802	-0.0011086244	-0.002162899	-0.0021146645	-0.0028216627	-0.004406025	-0.0017433059	-0.004906817	-0.0029526108	-0.0018573428	-0.0016205393	-0.0032424661	-0.0030259334	-0.0015999747	-0.00323643	-0.0027777182	-0.0013463004	-0.0019953984	-0.0025973683	-0.0011827396	-0.0012647815	-0.005131206	-0.0029125598	-0.0038140751	-0.0007627315	-0.0039210287	-0.0023257274	-0.004142836	-0.004774928	-0.0030220752	-0.0012775592	-0.0012184222	-0.0020473937	-0.0022171615	-0.0016006479	-0.003006745	-0.0015086399	-0.0005958306	-0.0035566364	-0.0021849445	-0.0027696993	-0.001452189	-0.0006024104	-0.005070929	-0.0028244152	-0.00426569	-0.000931387	0.011979678	-0.0013184261	-0.0030503708	-0.0037382497	-0.00629001	-0.002107761	-0.0015251812	-0.002213718	-0.0010260433	-0.004813386	-0.0015129956	-0.0025657376	-0.0012212743	-0.0012528349	-0.0022044554	-0.0011353306	-0.002875849	-0.0018642828	-0.0013693019	-0.0018475141	-0.0015792922
CID168374766-Sp0	0.1	9	-0.008214709	-0.004499218	-0.005029579	-0.0041446746	-0.0027755238	-0.0025296193	-0.00040416248	-0.001970047	-0.0028703215	-0.0028914406	-0.0038135324	-0.006433238	-0.0007520214	-0.0016763047	-0.0015442729	-0.0025708578	-0.0065680235	-0.0037001355	-0.0039282115	-0.003578051	-0.00052968925	-0.0059084073	-0.00411744	-0.0020863174	-0.0017243539	-0.0015903022	-0.00074869615	-0.000939318	-0.0015975202	-0.0024126358	-0.0009034053	-0.0015590691	-0.00071839296	-0.0024436174	-0.0043917336	-0.0042179087	-0.005445772	-0.0033592298	-0.003225706	-0.0020510762	-0.0019269587	-0.0007241497	-0.0064917486	-0.0016384488	-0.0028075043	-0.002188769	-0.0047903573	-0.0027844768	-0.0062352438	-0.0046874243	-0.002335337	-0.0050767516	-0.0029300004	-0.0015572961	-0.002318516	-0.0009506413	-0.0040171496	-0.00096880767	-0.008698875	-0.0010980545	-0.0036165686	-0.0034966564	-0.0013882448	-0.0025026812	-0.0030903309	-0.0015588632	-0.0059558237	-0.005995647	-0.0078434525	-0.003255742	-0.00094052975	-0.0028657438	-0.002447718	-0.002270832	-0.001416979	-0.003988822	-0.003855594	-0.0008538971	-0.00028869035	-3.8408245e-05	-0.00117934	-0.0019115692	-0.0021574397	-0.0029549121	-0.0053137233	-0.0014294919	-0.0034623833	-0.0030230735	-0.0011988117	-0.0002615226	-0.0007206559	-0.0010313466	-0.0023441978	-0.0017265901	-0.003935533	-0.0018573496	-0.0020662192	-0.0038060825	-0.0031150712	-0.0010130939	-0.0026882624	-0.002514802	-0.0040528434	-0.00020650915	-0.0036173128	-0.0026081346	-0.0078314515	-0.006764129	-0.0024504373	-0.00070924853	-0.00036929865	-0.0011584443	-0.001418521	-0.0014772405	-0.0023524084	-0.0012328607	-0.00018367883	-0.0017367172	-0.0018555851	-0.0031576809	-0.00090222625	-0.00047266184	-0.0063522523	-0.0015648742	-0.0018691936	-0.002531101	-0.0041605346	-0.0007486347	-0.0031868534	-0.004254338	-0.0062056957	-0.004403326	-0.0027938837	-0.0006575295	-0.0011086699	-0.0029090634	-0.000797842	-0.0029860744	-0.002474328	-0.001951819	-0.0009838528	-0.0026702874	-0.0026911285	-0.0012640064	-0.0014232638	-0.0012011696	-0.0010981567
CID168375755-Sp0	0.1	9	-0.007419485	-3.1825435e-05	-0.0042412337	-0.00586291	-0.0012965442	-0.002862801	-0.0010520425	-0.0017834399	-0.004503801	-0.00017776154	-0.004610984	-0.002907613	-0.0018656006	-0.0017710702	-0.002728538	-0.002695207	-0.010183232	-0.0023669577	-0.0022362266	-0.004616137	-0.002799694	-0.0020402703	-0.0018602293	-0.0019302132	-0.0019879474	-0.0023157806	-0.00075371406	-0.002093896	-0.0029182564	-0.0036353879	-0.0012301853	-0.0039264928	-0.003058687	-0.0013652175	-0.0024544685	-0.005792761	-0.007947061	-0.0040693814	-0.0020127136	-0.0015130182	-0.0027015256	-0.0039776443	-0.0049032182	-0.0034845343	-0.0048901704	-0.00085569057	-0.0046054954	-0.0041990173	-0.004520631	-0.004957913	-0.003107584	-0.004147786	-0.0026198584	-0.0049342327	-0.0051775617	-0.0010825761	-0.0036376533	-0.0014505718	-0.004216433	-0.0024958656	-0.0037613525	-0.0035581968	-0.002984594	-0.0012930069	-0.0012720334	-0.0050073187	-0.004990058	-0.0039431243	-0.005274937	-0.0022516225	-0.0011854763	-0.0015370059	-0.00043544924	-0.00070944405	-2.8523371e-05	-0.0056650317	-0.0010758013	-0.0017326556	-9.2565515e-06	-0.0009907265	-0.0008050475	-0.0036383297	-0.003041328	-0.003310753	-0.0040742275	-0.0013488752	-0.0046909475	-0.0036885233	-0.001834544	-0.0012184568	-0.0010591657	-0.0022075751	-0.0011409699	-0.00037621422	-0.0026773245	-0.0017454193	-0.0019528491	-0.0035703036	-0.0014431037	-0.0012114819	-0.003187844	-0.0014936046	-0.0031235167	-0.00096174807	-0.000891044	-0.004061916	-0.00840304	-0.0071539944	-0.0032451763	-0.00084846443	-0.002571026	-0.0028588828	-0.0020603344	-0.00095066114	-0.0017886542	-0.0020118307	-0.00049437024	-0.0028304127	-0.001242785	-0.0020350865	-0.0018096705	-0.00050186744	-0.0044231634	-0.00062112213	-0.0033283723	-0.00042684015	-0.00069964357	-0.0008126629	-0.0024552827	-0.0018364922	-0.0038475017	-0.003366285	-0.003846594	-0.000941414	-0.00080188806	-0.0034817122	-0.0013448608	-0.0022179172	-0.0008659533	-0.000766644	-0.0013266834	-0.001219065	-0.001359607	-0.00079053163	-0.00021954466	-0.002584222	-0.00076620263
CID53775014-Sp0	0.1	9	-0.008186054	-0.0009257478	-0.0045249984	-0.0077321087	-0.0010988967	-0.0036853552	-0.0010337153	-0.0033625094	-0.0052547744	0.1535368	-0.002315262	-0.005353283	-0.0020636572	-0.001968839	-0.002250734	-0.003627822	-0.009798087	-0.00035807895	-0.0010113833	-0.0038952231	-0.002792279	-0.0041522495	-0.0034124579	-0.0035802473	-0.0016439067	-0.0023638264	-0.0011525995	-0.0023812163	-0.003219291	-0.003350225	-0.0018187131	-0.002491164	-0.0018080244	0.002234788	-0.004180876	-0.009076607	-0.010169924	-0.00327346	-0.0023217339	-0.0015786064	-0.0039910865	-0.0043750196	-0.006592594	-0.0051747817	-0.0046339785	-0.00088720757	-0.007083055	-0.0043904344	-0.00556382	-0.005082436	-0.0039379722	-0.004035394	-0.0014699528	-0.008077832	0.0061133215	-0.0010740848	-0.004879853	-0.003059129	-0.005136675	-0.0027463385	-0.0032106037	0.19277151	0.113245	-0.002135649	0.111086585	-0.0030486053	-0.0072441804	-0.005573108	-0.005347656	-0.0012431883	-0.0023223788	-0.0004064195	0.14481387	-5.676858e-05	0.26645803	-0.0046811015	0.17464116	-0.0014080539	0.036433864	-0.0019783676	-0.0007080479	-0.0015206797	-0.003451888	-0.0023384173	-0.004912952	-0.0017615341	-0.0065949564	-0.0041398304	-0.0029038372	-0.0016431577	-0.0021018288	-0.0033074357	-0.000534755	0.074774064	-0.0034087705	-0.0024270485	-0.0024507043	-0.004767871	-0.0027163501	-0.0023239623	-0.0020666693	-0.00083949626	-0.003070586	-0.0010664369	0.27695957	-0.005827638	-0.00847164	-0.00777336	-0.004596981	-0.0012576049	-0.0004978849	-0.00181896	-0.0029915299	-0.0009358537	-0.0029710818	-0.002590048	-0.00036127697	-0.004586502	-0.0013968882	-0.0025146615	-0.0030481194	-0.0008488498	-0.004860451	0.033954136	-0.0055616987	-0.001130845	0.4043705	-0.00091266236	-0.0034407296	-0.001687945	-0.0041712243	-0.0042099664	-0.0030741463	-0.0011662524	-0.0002656079	-0.0035552543	-0.000992959	-0.0024486713	-0.0011998309	-0.0023779364	-0.0022772616	-0.0022831543	-0.0024828115	-0.0005119537	-0.00010025835	-0.0025517019	-0.00070254755
CID70162565-Sp0	0.1	9	-0.0064544016	-0.00048873224	-0.0055197147	-0.0053391396	-0.0023579139	-0.0028589997	-0.0011882166	-0.0024997564	-0.0027014373	-0.0012863387	-0.0060384977	-0.0027906182	-0.0016860701	-0.0013888845	-0.0032395215	-0.003091974	-0.0063331085	-0.002793073	-0.0028260397	-0.0049146404	-0.0027420889	-0.0029467987	-0.0024064395	-0.0015331911	-0.0018874785	-0.0018093309	-0.00093289174	-0.0017059825	-0.0030624291	-0.003083951	-0.0012325024	-0.0030340732	-0.0015862706	-0.0016346625	-0.0028093243	-0.0048691626	-0.005873835	-0.004899814	-0.0021627499	-0.0017274412	-0.0026118818	-0.003986992	-0.004420077	-0.0030139913	-0.004549471	-0.00049210596	-0.0039953673	-0.0030993798	-0.0036750617	-0.003584057	-0.0029780886	-0.0043188697	-0.0018397713	-0.0040608197	-0.0040189223	-0.0019354352	-0.003265002	-0.0018124593	-0.0043720724	-0.002005545	-0.002966978	-0.0027465294	-0.0026797121	-0.0009515666	-0.0028154075	-0.0022539103	-0.0044245194	-0.0039425306	-0.0042571384	-0.0020281584	-0.001282527	-0.0013590775	-0.000822834	-0.0010693021	0.057883374	-0.005119186	-0.001632849	-0.0011305015	-0.00014449164	-0.0015068079	-0.00044085304	-0.0021859973	-0.0025076042	-0.0030969072	-0.002932201	-0.0014783016	-0.003906817	-0.0031586888	-0.0015871441	-0.0008011202	-0.0013058346	-0.0030995684	-0.0015152016	-0.00057127123	-0.0025367916	-0.0019095275	-0.0018568217	-0.0026988978	-0.0022108532	-0.0014562532	-0.0032172783	-0.0024076873	-0.004203002	-0.0010565242	-0.0019341735	-0.0050141565	-0.0050620646	-0.006695671	-0.0020707627	-0.001078954	-0.0019155554	-0.0033807708	-0.0014778703	-0.0011035982	-0.003149378	-0.0014517948	-0.0005298232	-0.0028758417	-0.0013169263	-0.002223187	-0.0021419371	-0.0009820559	-0.0037627115	-0.0013299824	-0.003782245	-0.00091661914	-0.0002632139	-0.0008505368	-0.0025133225	-0.0018487799	-0.0028181132	-0.0031517227	-0.0028577638	-0.0008826165	-0.0010444344	-0.0029928626	-0.001181943	-0.002242091	-0.0016038924	-0.002016861	-0.001573857	-0.0015525857	-0.0014726871	-0.00050328096	-0.00077018765	-0.001782291	-0.0007881316
CID168361006-Sp0	1.0	9	-0.006464079	-0.0025194448	-0.0047788727	-0.0030090054	-0.0023213807	-0.002912245	-0.0010753775	-0.0010683697	-0.002868713	-0.0021263526	-0.0035991448	-0.0039815246	-0.0015074532	-0.0016284651	-0.0023469802	-0.0027597973	-0.00455833	-0.002882752	-0.0029153407	-0.0036583103	-0.0008988519	-0.004558419	-0.0036481284	-0.001362899	-0.0014369326	-0.001166486	-0.0007998605	-0.0015029671	-0.0031865723	-0.0017108446	-0.00083070743	-0.0023273632	-0.00020484164	-0.0011302863	-0.0037276286	-0.0036210844	-0.0035256622	-0.004160349	-0.002388578	-0.0012647404	-0.001996055	-0.00082685176	-0.0062446096	-0.0020840154	-0.002855894	-0.0011988386	-0.0046571703	-0.002656314	-0.0051039625	-0.0041358047	-0.0023471767	-0.0040932368	-0.002481037	-0.002551041	-0.0010372085	-0.0018387979	-0.0036775526	-0.00048356532	-0.0060280776	-0.0015972225	-0.0031458193	-0.0009864427	-0.0012019671	-0.0013318985	-0.0029600263	-0.00062784564	-0.005231506	-0.0052119214	-0.006864189	-0.00249833	-0.00036342934	-0.0016168219	-0.001593568	-0.0017648186	-8.210818e-05	-0.0038367978	-0.0026403551	-0.00054998585	-0.00019211645	-0.00037362427	-0.0008788232	-0.0014239262	-0.002414944	-0.002350005	-0.0045936634	-0.00073778426	-0.0036504758	-0.0024721841	-0.0010377514	-0.0005043679	-0.0007191783	-0.0020561568	-0.0018108727	-0.0007208656	-0.0032741511	-0.0019177523	-0.001560907	-0.0024443918	-0.0022893364	-0.00074013195	-0.0014376031	-0.0020365668	-0.00323859	0.0067582023	-0.0024779865	-0.0032240283	-0.005241645	-0.0053990744	-0.0013363142	-0.0013300702	-0.0020368525	-0.0021276227	-0.0014523831	-0.0014401426	-0.0024229467	-0.001239165	-0.0001282479	-0.001726324	-0.0017548354	-0.0030054946	-0.0023073992	-0.0014728896	-0.005836702	-0.00055893714	-0.002710496	-0.0013130025	-0.0016108715	-0.00074670464	-0.0016889903	-0.0033168807	-0.004506475	-0.004041429	-0.001996982	0.002659049	-0.0012595063	-0.002035603	-0.00043312274	-0.0024128715	-0.0022124683	-0.001924069	-0.00079434295	-0.0022654757	-0.0017600509	-0.0009815306	-0.0007715305	-0.0009752295	-0.0008179927
CID168373987-Sp0	1.0	9	-0.00826276	-0.005526297	-0.00652592	-0.0031145727	-0.0038450328	-0.002747054	-0.0010730621	-0.0026804742	-0.0033345553	-0.0038802095	-0.005180106	-0.0062105954	-0.0018614135	-0.0020239665	-0.002443886	-0.004045502	-0.0056851795	-0.004121776	-0.004590458	-0.0048358133	-0.00074466533	-0.0065732556	-0.005398135	-0.0015632401	-0.0021907543	-0.00094875885	-0.0011324631	-0.0015987214	-0.003356402	-0.0016844359	-0.00069529586	-0.0026245723	0.021203056	-0.0021746382	-0.005232896	-0.0045118155	-0.0046495935	-0.005302498	-0.003342728	-0.0016409142	-0.0018752258	-0.0008769439	-0.008155563	-0.001394718	-0.0033935953	-0.0019673288	-0.00554579	-0.0031542506	-0.006875424	-0.0052905935	-0.0025967604	-0.00603095	-0.004404573	-0.0021912516	-0.0017343811	-0.0024822264	-0.0042537875	-0.00045494948	-0.009760361	-0.001990105	-0.005021491	-0.002187893	-0.0021563284	-0.001974433	-0.0048559783	-0.0012727217	-0.0068444577	-0.007487248	-0.010648534	-0.002892305	-0.0012062939	-0.0029689462	-0.0033116355	-0.003187961	-0.0008261333	-0.0038606396	-0.0058419043	-0.0006972898	-0.000576897	0.011125217	-0.0010516143	-0.002226885	-0.002535063	-0.0028303291	-0.006195222	-0.001227176	-0.004500673	-0.002862008	-0.0012272815	-0.00045481484	-0.001357736	-0.002924281	-0.0029748075	-0.0012913815	-0.005063121	-0.0024050025	-0.0018069068	-0.003092368	-0.0027116325	-0.0007254879	-0.0023874617	-0.0031433995	-0.0044900053	-0.00013236867	-0.0050495868	-0.004110532	-0.006550097	-0.0070380326	-0.0018787922	-0.0016581668	-0.002270543	-0.0020998723	-0.0020693347	-0.0022668582	-0.003278345	-0.0005916943	0.012229542	-0.0018490634	-0.002805316	-0.0047816867	-0.0023541027	-0.0017203374	-0.009584182	-0.0014791341	-0.0026237473	-0.0029844954	-0.003520499	-0.0010345426	-0.002817412	-0.0059511354	-0.0078073367	-0.004834847	-0.0023855816	-0.000703491	-0.0018046306	-0.0027393454	-0.0006563081	-0.003108245	-0.0034781268	-0.0030205436	-0.0010688164	-0.0031411373	-0.002870669	-0.0015510393	-0.0016700259	-0.00059213996	-0.0010066062
CID50909843-Sp0	1.0	9	-0.006320871	-0.0007104102	-0.0034761727	-0.007532816	-0.0007850595	-0.0034715277	-0.0012208503	-0.0031643887	-0.005468278	0.28178352	-0.0012127418	-0.0065746927	-0.0016919376	-0.0018935803	-0.0020507097	-0.0031727403	-0.00887925	-1.12675525e-05	-0.00059374183	-0.002258759	-0.0028105348	-0.004062727	-0.0033553664	-0.003453469	-0.0009004288	-0.0028309433	-0.0012672596	-0.0025586039	-0.0034097184	-0.004026123	-0.001814861	-0.002727299	-0.001290047	0.015694082	-0.0045743003	-0.009185361	-0.009691123	-0.0018640131	-0.0025594342	-0.0012820777	-0.004128458	-0.0047754515	-0.0055492213	-0.0048330976	-0.0037938012	-0.0012651326	-0.006655372	-0.004263245	-0.00559178	-0.0042437636	-0.0030213373	-0.0032477016	-0.0011634859	-0.007991024	0.08102697	-0.0004440143	-0.0041989046	-0.0039438573	-0.004336157	-0.0022850872	-0.002624678	0.24080512	0.12450444	-0.002468711	0.21815673	-0.0026598717	-0.0069323564	-0.0053445953	-0.0038568543	-0.0018746991	-0.0022913779	-6.5015547e-07	0.15016857	0.046364915	0.3340219	-0.0040777824	0.28020158	-0.0013240369	0.022327716	-0.0022495491	-0.000631164	-0.00031649758	-0.0029590465	-0.0014984235	-0.0034637144	-0.0014710396	-0.005542195	-0.0029138124	-0.0028923126	-0.002429762	-0.0017791053	-0.0036372605	-0.00031174714	-5.9175807e-05	-0.001996484	-0.002181785	-0.0029095137	-0.004953253	-0.0029566416	-0.0019607262	-0.0022783645	-0.0011540997	-0.0024186082	-0.000904818	0.44304642	-0.006809135	-0.007554232	-0.007378323	-0.0038122684	-0.0012543038	0.056645382	-0.0008215056	-0.0027368509	-0.0008606714	-0.0030964846	-0.003281439	-0.000496553	-0.0057689254	-0.0013343979	-0.0024786757	-0.003275462	-0.00090726523	-0.0032764247	0.0119532915	-0.0063199187	-0.0012370133	0.5406267	-0.001064205	-0.0033230921	-0.001159838	-0.0029282959	-0.00411372	-0.0025523198	-0.0014947591	-0.0007955991	-0.0031053466	-0.0006624674	-0.0026279392	-0.0016651803	-0.0023639132	-0.0027287093	-0.002298472	-0.0028048132	-0.00096553814	-0.0006825613	-0.0024472496	-0.00077419635
CID91849944-Sp0	1.0	9	-0.008046131	-0.0036909895	-0.005333076	-0.0011499963	-0.0015807226	-0.0021648514	-0.00080823794	-0.004694211	-0.005121301	-0.0028193127	-0.008359382	-0.0037303872	-0.001996311	-0.0016024519	-0.0044149873	-0.0059326533	-0.011082699	-0.0049166665	-0.0037076105	-0.0039869556	0.05316265	-0.0020277598	-0.0018154159	0.21787502	-0.0016977374	-0.0024047482	0.031955503	-0.0020190577	-0.0022345928	-0.0037366562	-0.0006271963	-0.004777664	-0.00352446	-0.003135659	-0.0016104734	-0.004162272	-0.0063668177	-0.0028083082	0.053810656	-0.0012009365	-0.0013439066	-0.0031418903	-0.0055337525	-0.0028263384	-0.0049015544	-0.000745478	-0.0045600953	-0.0059915674	-0.003103299	-0.0036696473	-0.0030150502	-0.0035942122	-0.0055601066	-0.003037155	-0.005824609	-0.0010000385	-0.00351845	-0.0008708577	-0.0056243474	-0.0004290223	-0.0043276413	-0.006260127	-0.0019059224	-0.0007411006	-0.0063421563	-0.006559127	-0.0012985757	-0.0006874034	-0.008533197	-0.0033053418	-0.0022551278	-0.002013408	-0.0016537892	-0.0022441486	-0.0024415962	-0.0046687997	-0.003997976	-0.0028438237	-0.0004716178	0.032045238	-0.0009086029	-0.004467591	-0.0036956784	-0.0038146116	-0.0053894543	-0.001047017	-0.0061568795	-0.0035954267	-0.0009207309	-0.0008384155	-0.0024969534	-0.0010414235	-0.0015986749	-0.0032145167	-0.004005565	-0.0016767387	0.09175842	0.07818887	-0.0011862501	-0.00027590388	-0.003545684	-0.0027582883	-0.003532578	-0.000115661394	-0.007003703	0.08967307	-0.005613986	-0.0031136195	-0.0016038368	-0.0010923694	-0.0042736307	-0.0018796683	-0.0012343888	-0.0011631303	-0.0030666338	-0.0017820817	-0.00063050864	-0.0012575324	-0.0024628495	-0.0026919863	-0.0013680342	-7.473176e-05	-0.008207434	-0.00238385	-0.0038409724	-0.003352053	-0.004590462	-0.0007400604	-0.003049679	-0.004696664	-0.006302024	-0.0014718905	-0.003004371	-0.00068557594	-0.0012254872	-0.0040304856	-0.0020364167	-0.0028217225	-0.000803038	-0.0002766261	-0.002251527	-0.00034909535	-0.0011884745	-0.0008581641	-0.0005640798	0.012059111	-0.0007813092
CID156617280-Sp0	1.0	9	-0.006452952	-0.003139974	-0.006869995	0.07089951	-0.0033444583	-0.002194661	-0.0009981001	-0.0029089977	-0.00458339	-0.003691554	-0.009338628	-0.002649867	-0.002699888	-0.001763048	-0.005265063	-0.006372088	-0.008533884	-0.004570039	-0.0038935884	-0.0041113803	-0.00012054239	-0.0024511213	-0.0024643848	0.27672657	-0.0021398799	-0.0025985187	-0.00030363508	-0.0018329764	-0.0033863485	-0.0035189125	-0.00035344588	-0.004093127	-0.0027661573	-0.0030521594	-0.0024567614	-0.0035291903	-0.0046811868	-0.005127573	0.018431531	-0.0017424551	-0.0021697069	-0.0036238066	-0.006365534	-0.0038110337	-0.0049202726	-0.00069731	-0.0040162797	-0.0056758393	-0.004616557	-0.004627084	-0.0035224825	-0.0044766525	-0.0047684675	-0.0025702107	-0.0046653836	-0.0024662404	-0.0035718526	-0.0015262775	-0.005925837	-0.0014760618	-0.0046036155	-0.004732408	-0.003252603	-0.0009707878	-0.009106369	-0.005019721	-0.0023142244	-0.0023936357	-0.007947961	-0.0036877969	-0.0017416682	-0.0014022674	-0.0017816495	-0.0022870395	-0.0014124194	-0.0054148827	-0.006941689	-0.002404885	-0.0005944388	0.035075333	-0.00044336825	-0.0042824605	-0.0032526378	-0.0036077304	-0.005288897	-0.0012104545	-0.0053741247	-0.0038982518	-0.0005964066	-0.000934475	-0.0019123018	-0.0028363427	-0.0017487026	-0.0013197326	-0.0034948988	-0.002431392	0.040808942	0.12566547	-0.0013559648	-0.0014150899	-0.004361405	-0.0036810897	-0.004507893	-0.00069279317	-0.008734214	-0.0015010862	-0.00411548	-0.0034788381	-0.0009463789	-0.0011031342	-0.005875603	-0.0023186682	-0.0011432748	-0.0012366177	-0.0031074476	-0.0019905167	-0.00048204558	-0.0013914193	-0.002381733	-0.0028568183	-0.0018949995	-0.0011792778	-0.00835689	-0.0025493589	-0.004064016	-0.0021835708	-0.0019691142	-0.0009755397	-0.0028045208	-0.00427233	-0.005350243	-0.002070446	-0.0023245974	-0.00035237768	-0.0018705647	-0.0033364487	-0.0014480912	-0.0024805425	-0.0005695298	-0.0008859573	-0.002599229	-0.001228187	-0.0011833207	-0.00043035232	-0.0005114265	-5.1850693e-05	-0.00073143974
CID168357680-Sp0	1.0	9	-0.005441386	-0.0019078143	-0.004404947	-0.0050849053	-0.003554309	-0.0018252055	-0.0010940855	-0.0057787513	-0.0045687105	-0.0027018744	-0.0051784585	-0.0034304808	-0.0008940865	-0.0022469454	-0.0029095092	-0.005148424	-0.0057252785	-0.0020917808	-0.0026413903	-0.0035372956	-0.0017222317	-0.0027477979	-0.002711153	-0.002498606	-0.0018056328	-0.0021187963	-0.001244302	-0.0018863337	-0.0036157526	-0.0042104134	-0.0011825475	-0.0030015719	-0.0032521477	-0.002412678	-0.002176416	-0.0054090437	-0.008220865	-0.0025523042	-0.001940709	-0.0021092135	-0.0012361665	-0.00486375	-0.0036191505	-0.0020047193	-0.004129864	-0.0013484228	-0.0046053813	-0.003700234	-0.00541414	-0.0033337544	-0.0017252358	-0.0030960524	-0.004295279	-0.003980881	-0.004448867	-0.0014071211	-0.0026341688	-0.002838393	-0.0052859634	-0.0029179761	-0.0013877893	-0.003924512	-0.0018280448	-0.000981269	-0.003281158	-0.003992319	-0.0035255055	-0.003515252	-0.0059542647	-0.0032819526	-0.0027746132	-0.0008752945	-0.00063044694	-0.0011557178	-6.754328e-05	-0.003604986	-0.005114157	-0.0018052253	-0.0007927061	-0.0024147679	-0.0009974623	-0.0018979223	-0.0016174226	-0.0018585958	-0.004499044	-0.0018194054	-0.0048109773	-0.0028104663	-0.0018882696	-0.0016402858	-0.003085963	-0.002979627	-0.0016118352	-0.003416334	-0.0023353486	-0.001352684	-0.0017853485	-0.0023550557	-0.00088229973	-0.0013569801	-0.0043720184	-0.0025758247	-0.0034636967	-0.0007717063	-0.0035105085	-0.0019619253	-0.002462968	-0.004152065	-0.002609183	-0.001202757	-0.001484279	-0.0022604337	-0.0022863531	-0.0015033736	-0.0030393642	-0.0012637925	-0.00064179307	-0.003504859	-0.0018893281	-0.002652522	-0.0015230017	-0.0007453583	-0.00388614	-0.0027040206	-0.0041799895	-0.0009475925	0.048046455	-0.0014540139	-0.0035146321	-0.003111788	-0.00544592	-0.001769644	-0.001131617	-0.0021168306	-0.00080226973	-0.004436101	-0.0011855412	-0.0025890425	-0.0013203106	-0.0016001752	-0.001929185	-0.0010576979	-0.0025934698	-0.0021245182	-0.0014485016	-0.0013601423	-0.001601909
CID168374766-Sp0	1.0	9	-0.0071684057	-0.0041067405	-0.0040671155	-0.0042399983	-0.0022830989	-0.0023532812	-0.0001945478	-0.0010993237	-0.0026143028	-0.0018228971	-0.0029163437	-0.0066768634	-0.0006293481	-0.0014602762	-0.0013886007	-0.00215599	-0.005441732	-0.0032143989	-0.0033109924	-0.0029534027	-0.00036521503	-0.005645578	-0.0037956436	-0.0024099546	-0.0013315077	-0.0010377489	-0.0007740972	-0.0010550384	-0.0015060434	-0.0019404828	-0.0009619105	-0.0014776537	0.0013717295	-0.0019076003	-0.0043980065	-0.003795974	-0.004392987	-0.0020823712	-0.0029072422	-0.0016913896	-0.0020524517	-0.00016422603	-0.006625212	-0.0015697026	-0.0022733996	-0.0019221265	-0.0047542662	-0.0026610335	-0.0061448873	-0.0041022203	-0.0022135621	-0.004786289	-0.0027233656	-0.001564899	-0.001290784	-0.00022069846	-0.004060014	-0.00080693176	-0.008266272	-0.00078836014	-0.0037091079	-0.0024086954	-0.00053463917	-0.0023107673	-0.0021823717	-0.00046244104	-0.0057380935	-0.0056991074	-0.0070994925	-0.003009094	-0.00035969078	-0.002309986	-0.0020375608	-0.0019032855	-0.00089000445	-0.0032644207	-0.0025495524	-0.0004788419	-0.0001851603	-5.1512616e-05	-0.0008906928	-0.0012458392	-0.0020524205	-0.002618597	-0.005385297	-0.0014099766	-0.0035613363	-0.0026714657	-0.0011460142	-0.0005993977	-0.0003105056	-0.001207114	-0.0019043857	-0.0014897925	-0.0030616706	-0.0019835962	-0.0019884387	-0.003870658	-0.0029329946	-0.00091443857	-0.0019005219	-0.001970684	-0.003493364	-0.00026376883	-0.0027881654	-0.0027310336	-0.007102171	-0.0069253854	-0.002162787	-0.0005793679	-0.00042838074	-0.0011030802	-0.0014759548	-0.0014164733	-0.0023689861	-0.0011503678	-0.00021916485	-0.001954554	-0.0018296157	-0.0029103064	-0.0010427714	-0.00076467864	-0.0057738484	-0.0013900406	-0.0018756082	-0.0026222877	-0.0035812978	-0.00081388425	-0.0032285687	-0.0038455762	-0.005419161	-0.004263039	-0.0025733274	-0.0006842673	-0.0010032379	-0.002426936	-0.0005672383	-0.0029906656	-0.0024454545	-0.0019437972	-0.00078840397	-0.0024542203	-0.0022786732	-0.0013578286	-0.001428589	-0.0011289332	-0.0010367307
CID168375755-Sp0	1.0	9	-0.0061104214	0.03156813	-0.0028819363	-0.005359081	-0.0011784933	-0.0025739674	-0.00104348	-0.00054409174	-0.0041432637	0.08861893	-0.003419119	-0.0031036248	-0.0017747465	-0.0016468093	-0.0023873441	-0.0029154913	-0.008486223	-0.0019622499	-0.0018958818	-0.0043788585	-0.0030948329	-0.0021622884	-0.0019036148	-0.0021252548	-0.0018050779	-0.0021053134	-0.0007565051	-0.0021737877	-0.0025643317	-0.0030086492	-0.0014120382	-0.0034035584	-0.0025502013	-0.0009811281	-0.0020515579	-0.0051705134	-0.006397546	-0.0025956784	-0.0015703668	-0.0014335074	-0.0027027235	-0.0029811917	-0.0047656284	-0.003658379	-0.0045003914	-0.00092000264	-0.0051514804	-0.003472174	-0.004422952	-0.00452408	-0.0033399574	-0.00343115	-0.0022968228	-0.0048455116	-0.0039704046	-0.00048359353	-0.0037724655	-0.0012920648	-0.0038558324	-0.0020756582	-0.003498665	-0.0025929452	-0.0018523262	-0.00085059437	-0.0005792717	-0.00392944	-0.0044457037	-0.0034576806	-0.0038237658	-0.001860848	-0.00028759666	-0.0007885498	-0.00014199753	-0.0005119738	0.053166173	-0.0048346836	0.056707226	-0.0013011534	0.0057343203	-0.00094954297	-0.0005833699	-0.0033487454	-0.003008208	-0.0024954518	-0.004356147	-0.0014499885	-0.0054450096	-0.004080514	-0.0016683487	-0.000974992	-0.0006146008	-0.002154397	-0.0008971099	-6.990976e-05	-0.0021623734	-0.0019255974	-0.0017613601	-0.003302058	-0.0014490588	-0.0012900624	-0.0025753519	-0.001204908	-0.0022676277	-0.00080164545	-6.732692e-05	-0.003933203	-0.0066725826	-0.0068021067	-0.002965141	-0.0008072245	-0.0031082644	-0.0031461178	-0.0021878828	-0.0009272515	-0.0020009049	-0.0018644347	-0.0004385097	-0.0024955242	-0.00095365976	-0.0020118875	-0.0019808123	-0.00096559554	-0.0033469019	-0.0005250595	-0.0028347585	-0.00039071694	0.014338092	-0.000636777	-0.002364555	-0.0010702078	-0.0025950384	-0.0031333389	-0.0035270767	-0.000671643	-0.000524945	-0.0033298582	-0.0010315949	-0.0024399	-0.00077011884	-0.0007203832	-0.0012798369	-0.0012167578	-0.0011860564	-0.0005406429	-0.00015749513	-0.0016232401	-0.00088062097
CID53775014-Sp0	1.0	9	-0.0066658184	-0.00065572106	-0.0033812039	-0.0071023544	-0.0008409641	-0.003284193	-0.00072023465	-0.002425206	-0.005052846	0.26802805	-0.00094571203	-0.0056044203	-0.0021363217	-0.0017933514	-0.0019553024	-0.0033594763	-0.008103862	0.026002105	-0.00076636	-0.0031921023	-0.0027344641	-0.0043025357	-0.0034879036	-0.0037352417	-0.001288414	-0.0020787166	-0.0012830623	-0.0022856623	-0.0027908334	-0.0028471004	-0.0020067643	-0.0018512133	-0.0012384831	0.07716899	-0.004126465	-0.008840748	-0.009096934	-0.0017888116	-0.0020206163	-0.0013442036	-0.0040509547	-0.003816982	-0.006802951	-0.005349539	-0.0041479925	-0.0010145258	-0.00748783	-0.0037497128	-0.005816006	-0.004714097	-0.0041521937	-0.0033713393	-0.0009192176	-0.0079633035	0.15951383	-0.00022364069	-0.0048994264	-0.0029774792	-0.0046230583	-0.002606625	-0.002761487	0.32098803	0.24703498	-0.0018431083	0.20640382	-0.0020534939	-0.0072829835	-0.0054420596	-0.0038997927	-0.0010214376	-0.0016047987	0.05168687	0.18088466	0.02051746	0.32000166	-0.0037904917	0.30296463	-0.0008278123	0.046669442	-0.0018187264	-0.00031561984	-0.00085748953	-0.0033455533	-0.0015336302	-0.005107903	-0.0017249826	-0.007151476	-0.0042546294	-0.0025349346	-0.0011955111	-0.001796035	-0.003164431	-0.00017064161	0.1358243	-0.0025614928	-0.0025170706	-0.002443948	-0.004478992	-0.0029394266	-0.0025412121	-0.0016680888	-0.0005389096	-0.002412326	-0.0011279368	0.3974118	-0.0058723437	-0.0070640747	-0.007317031	-0.004335656	-0.0012259315	-0.0007221276	-0.0017690634	-0.0031418344	-0.000911589	-0.0028634772	-0.0026555075	-0.00035408107	-0.0045122774	-0.0011655999	-0.0025086454	-0.0030781003	-0.0011781054	-0.0035532855	0.018142493	-0.005326548	-0.0010037918	0.51247144	-0.0008768185	-0.0035007312	-0.0009804298	-0.0029172907	-0.003810366	-0.0027415315	-0.0009409478	-3.3350662e-07	-0.0032438827	-0.0005333817	-0.0026489063	-0.00082955405	-0.002224372	-0.0021490066	-0.0023244552	-0.002016051	-0.00021109851	-0.00010753149	-0.002178498	-0.00073396676
CID70162565-Sp0	1.0	9	-0.0048860298	0.014566262	-0.0047947736	-0.004972184	-0.002467086	-0.0023428015	-0.00091818604	-0.0016633947	-0.002127331	-0.00041680146	-0.0052879346	-0.002818824	-0.0017810637	-0.0012942437	-0.0031891584	-0.0030404672	-0.004004007	-0.0025580667	-0.0027105187	-0.0043476764	-0.002553409	-0.00312179	-0.0024203046	-0.0018817086	-0.0017958424	-0.0014480156	-0.0010425989	-0.001625918	-0.0029591643	-0.002371925	-0.0015099181	-0.002346637	-0.00083819975	-0.0013267973	-0.0024091646	-0.00456883	-0.004834011	-0.0036557543	-0.0016525047	-0.0016145776	-0.0025383553	-0.0034242137	-0.004693863	-0.0030590731	-0.0040238984	-0.0005136089	-0.0042001554	-0.0024348206	-0.004024013	-0.0029943383	-0.0036059138	-0.003764303	-0.0012951259	-0.004060631	-0.0027478735	-0.0012981531	-0.002990043	-0.0019769603	-0.0039379746	-0.0020506736	-0.002897847	-0.0016873315	-0.0016991439	-0.00047831933	-0.0024613428	-0.0010748304	-0.004165321	-0.0034540126	-0.0027583577	-0.0021489596	-0.00061312807	-0.00061238476	-0.00048660595	-0.0008270826	0.119484656	-0.0045241765	-0.0005709578	-0.0007357105	-0.00010127461	-0.0014059482	-0.00021779508	-0.0019922291	-0.0024958954	-0.0023472824	-0.0032932474	-0.0014614825	-0.0044468204	-0.0034951367	-0.0012676148	-0.00031442114	-0.0010258548	-0.003020246	-0.0013431933	-0.00022601732	-0.0019178223	-0.0019610184	-0.0016142228	-0.0023207907	-0.0022727847	-0.0017509271	-0.0027742547	-0.0022730944	-0.00380764	-0.001178277	-0.0015607338	-0.004910411	-0.003293891	-0.0064924713	-0.0018838971	-0.000981564	-0.002509623	-0.0038220573	-0.0015867507	-0.0010323237	-0.003094186	-0.0012586963	-0.0005105963	-0.0028481698	-0.0010267776	-0.0020067121	-0.0022735915	-0.0014070639	-0.002327174	-0.0016412652	-0.0035813972	-0.00075410394	0.08612346	-0.00071640016	-0.0026648447	-0.0009897088	-0.0013934273	-0.0028368628	-0.0025007897	-0.00068071333	-0.0008656372	-0.0027775597	-0.0006980949	-0.0022278351	-0.001279774	-0.0019716963	-0.0014793848	-0.0015743481	-0.0011574258	-0.00022091593	-0.0008402766	-0.0013525782	-0.00077127374
CID168361006-Sp0	10.0	9	-0.0048440783	-0.0017290355	-0.0037934436	-0.0041504954	-0.0019298048	-0.0031140577	-0.00091769657	-0.00029547166	-0.0020787322	-0.0010349399	-0.0027533537	-0.0050647687	-0.0016610471	-0.0015057183	-0.002263698	-0.002529862	-0.0022117225	-0.0020333198	-0.0019882028	-0.0031085776	-0.0011153789	-0.0053605144	-0.00389077	-0.002650676	-0.0015583179	-4.7028832e-05	-0.0009937751	-0.0018511219	-0.0035024162	-0.0010738445	-0.0010903238	-0.0021931038	0.037307158	-0.00043392534	-0.0037944021	-0.0037791943	-0.002626773	-0.0024064237	-0.0022217666	-0.0009633135	-0.002184358	-0.00030636528	-0.0070561026	-0.0020447543	-0.0020340027	-0.0010608347	-0.0049677403	-0.0025512758	-0.0053315246	-0.003441747	-0.0029900428	-0.0032063657	-0.002453466	-0.0034571409	0.10223228	-0.0009401955	-0.0035829418	-0.001142865	-0.006046164	-0.0013287754	-0.003011676	0.09668105	0.049932085	-0.00087827194	-0.0022600715	0.031273276	-0.0055027218	-0.0052157	-0.0056925425	-0.0018708458	0.0059635635	-0.00070940505	-0.00084563025	-0.0014884962	0.11901863	-0.0028527775	-0.0009010871	-0.00015230659	0.003544634	-0.0007356582	-0.0003772773	-0.0008965095	-0.0020510962	-0.0017442168	-0.0051341783	-0.0010448972	-0.004051737	-0.0024233698	-0.0013085451	-0.0010963217	-0.00061447115	-0.002347157	-0.0014203948	-3.311996e-05	-0.00271424	-0.002368831	-0.0014686483	-0.0025678133	-0.0024367617	-0.0011113235	-0.00043345543	-0.0015839972	-0.002824927	-0.00033863608	-0.002028049	-0.0041660736	-0.0032480534	-0.0060330704	-0.0016593845	-0.0012881178	-0.0024619745	-0.002456921	-0.0018027623	-0.0015773611	-0.0028933801	-0.0013022709	-0.00020625851	-0.0024755388	-0.0018356503	-0.002884523	-0.0027940818	-0.0022309208	-0.0050310306	-0.0007144506	-0.0033253129	-0.0013919091	0.025338534	-0.00078727334	-0.0018735477	-0.0028580907	-0.0033213124	-0.0039281608	-0.0017340797	-0.0004575135	-0.0010057726	-0.0020129285	-5.556803e-05	-0.0022122809	-0.0024464258	-0.0025420594	-0.0006120978	-0.0021261668	-0.0015359946	-0.0009390044	-0.0011783973	-0.0008668472	-0.0008939234
CID168373987-Sp0	10.0	9	-0.005787697	-0.003847142	-0.003951264	-0.0051623574	-0.0028536771	-0.0032589023	-0.0008517254	-0.0010733958	-0.002355996	-0.0018851433	-0.0028952116	-0.0075269067	-0.0018529812	-0.0020286893	-0.002247041	-0.003906827	-0.0029757994	-0.0028796839	-0.0027917698	-0.004032284	-0.001047149	-0.006898867	-0.004925892	-0.003394494	-0.0018276285	-8.347617e-05	-0.0011955893	-0.0020922998	-0.0038151713	-0.0010492883	-0.0008811627	-0.00310758	0.088851586	-0.00056050776	-0.005212937	-0.004144101	-0.0030329041	-0.0029781917	-0.0030415982	-0.0011434302	-0.0019127105	0.008881456	-0.008789369	-0.0010461851	-0.0018211162	-0.0017289122	-0.0059846235	-0.0031966944	-0.0076485276	-0.0044846023	-0.002967551	-0.0050723837	-0.004384706	-0.0032291245	0.061805908	-0.0011622179	-0.004238592	-0.00048034493	-0.009023136	-0.0018370493	-0.004719866	0.060850423	-0.00034680165	-0.0020216596	-0.0039102286	0.005513986	-0.0064421943	-0.0067595816	-0.009087007	-0.002557499	-0.00039278355	-0.0018283965	-0.0021999395	-0.0022877357	0.06183804	-0.0029322633	-0.0025486343	0.0028760491	-0.00026560252	-0.00043796015	-0.00072443276	-0.0014513098	-0.0024349007	-0.0024518024	-0.00674996	-0.0014994566	-0.0052491236	-0.0019344608	-0.0014847514	-0.0018172802	-0.00084432703	-0.0033257806	-0.0021778985	-0.0009372206	-0.004179289	-0.0026331984	-0.0020336087	-0.003366192	-0.0026481408	-0.00111874	-0.00058693794	-0.00219858	-0.0028858776	-0.00046684348	-0.003683723	-0.0050701797	-0.004691808	-0.007843029	-0.0020356507	-0.0015584826	-0.002867457	-0.0026447203	-0.0025740545	-0.0023157978	-0.0037638538	-0.0008801606	-3.2663625e-05	-0.0029218213	-0.0028054526	-0.0044679698	-0.003383052	-0.0026886393	-0.00797703	-0.001241767	-0.0029004551	-0.0029506008	-0.002097134	-0.0014729761	-0.002582747	-0.0049641803	-0.0060576615	-0.005378141	-0.0018060671	-0.00086922763	-0.0016485521	-0.0023028099	-0.00024790465	-0.0028301238	-0.0038311314	-0.0040492234	-0.0006928949	-0.0029003879	-0.002640351	-0.0018252211	-0.0020375303	-0.00044933645	-0.0010138424
CID50909843-Sp0	10.0	9	-0.004613485	-0.0005293782	-0.0023441077	-0.0061252043	0.0025434308	-0.0029451842	-0.0009144378	-0.0025352133	-0.005523656	0.44789875	0.10452968	-0.008437894	-0.0018410502	-0.001552337	-0.0012892	-0.0023309153	-0.006977088	0.122870564	0.007994487	-0.00037661355	-0.0027619707	-0.0048300135	-0.0038016783	-0.0035818762	-0.0002359113	-0.0024301796	-0.0015461829	-0.002265307	-0.0031496608	-0.0036580865	-0.001841266	-0.0014058915	-0.00045562832	0.109459266	-0.0044184346	-0.009730748	-0.008498334	0.05342085	-0.0023758404	-0.0009198405	-0.004382158	-0.0036950994	-0.0054596746	-0.004947946	-0.0028135148	-0.0019085318	-0.00724013	-0.003631327	-0.0054020337	-0.0031118065	-0.0032979636	-0.0014084297	-0.00022965766	-0.008582791	0.40882036	0.091940686	-0.003984739	-0.0047185975	-0.0036274947	-0.0014663821	-0.001953925	0.48250288	0.39796856	-0.0022189668	0.4220249	-0.0013917391	-0.007105593	-0.0057820105	-0.0013566377	-0.0014063829	-0.0016052761	0.12719052	0.22248892	0.06765103	0.45445198	-0.002188706	0.56136435	-0.0009582732	0.031918567	-0.0020962728	-0.00015377943	0.12099497	-0.002747229	-0.00037393725	-0.003237483	-0.0016144888	-0.0051790695	-0.0031315205	-0.0025155258	-0.0022381532	-0.0015723659	-0.003340338	0.007866069	0.05315147	-0.00086041685	-0.0025599054	-0.003314223	-0.0047954544	-0.003496972	-0.00208792	-0.0017739772	-0.00045920565	-0.0015683207	-0.0012574346	0.62301743	-0.006327826	-0.0054580355	-0.0056513357	-0.0033988447	-0.0012714069	0.08286833	-0.00013432132	-0.0026268705	-0.00064756186	-0.0029744029	-0.003402291	-0.00055665465	-0.0059121493	-0.0010196915	-0.0023647705	-0.0031807092	-0.0014211516	-0.0012729764	-0.000105044484	-0.006625619	-0.0014989617	0.7761987	-0.0009753156	-0.0035080956	-0.0003867796	-0.00080990023	-0.0031717436	-0.0018690921	-0.001630574	-0.00026638157	-0.0027079626	0.0047772005	-0.0025276158	-0.0012146857	-0.0024377515	-0.0024903996	-0.0024431804	-0.002188379	-0.0007368906	-0.0011121132	-0.0019808535	-0.0009351333
CID91849944-Sp0	10.0	9	-0.0033829107	-0.0025391136	-0.0016464209	0.25024533	-0.00093874877	-0.0003199789	-0.00038339174	-0.0016426641	-0.003915777	0.06196995	-0.0047092563	-0.004749925	-0.0022380399	-0.0018474014	-0.003684898	-0.0062199286	-0.0055064177	-0.0029533394	-0.0016152126	-0.0019111857	0.16195449	-0.0006180002	-0.00076643453	0.22813673	-0.001218739	-0.00028869513	0.056084987	-0.0017099861	-0.0018268432	-0.0019144327	-0.0008670017	-0.0030140856	-0.0015488309	-0.0015310608	0.0022887394	-0.0027114293	-0.002320836	0.23470065	0.23641923	-0.00041963987	-0.00079684827	-0.000904629	-0.00542424	-0.0023468945	-0.0018045786	-0.00089339755	-0.0048361327	-0.0056117186	-0.0024789027	-0.0022247818	-0.0029828516	-0.0015087061	-0.0041227825	-0.0036956263	-0.0013645504	0.11864189	-0.0031471956	-0.00017527954	-0.0035309745	0.046941176	-0.0046664826	-0.0018865264	0.13468084	0.113909066	-0.0050698672	-0.0025563317	0.08072703	0.15783122	-0.003933086	-0.002352407	-0.00025730624	-4.2554875e-05	-0.0014481182	-0.0009102362	-0.0016086705	-0.0017695391	0.020509806	-0.0018937744	-0.00026653407	0.047496755	-0.0006262008	-0.0036252136	-0.0022630016	-0.00067361246	-0.005782917	-0.001705592	-0.006140298	-0.0037028147	-0.00037623252	-0.001512616	-0.0011612034	-0.0010360633	-0.00091030163	-0.0012817797	-0.002189441	-0.0023386776	0.23529021	0.23663549	-0.00021382025	-0.00055104215	-0.00047593925	-0.0014785683	-0.0014157702	-0.0009985704	-0.005830559	0.15616027	-2.7266702e-05	-0.00092909625	-0.00043649867	-0.0013233542	-0.0059450143	-0.0020068234	-0.0012480894	-0.00092356146	-0.0036044265	-0.0010504492	-0.00062722684	-0.0019505819	-0.0021886798	-0.0021670253	-0.0011305468	-0.0013381732	-0.004471801	-0.002555398	-0.003410726	-0.0037390615	-0.00193845	-0.0016021304	-0.00422699	-0.0023139769	-0.0021841102	-9.809111e-05	-0.0022589737	-0.00093495083	-0.0004923526	-0.0026723677	-0.00060073024	-0.0025138208	-0.00018111356	-0.0006753934	-0.0018615153	-0.00045529153	-1.2036804e-05	-0.0013248017	-0.0005849416	0.20124182	-0.0010412466
CID156617280-Sp0	10.0	9	-0.0034553038	-0.0026177624	-0.005388648	0.2942544	-0.00351658	-0.0013730106	-0.00079132686	-0.0015223698	-0.0034256363	-0.0023818994	-0.00739017	-0.002988628	-0.002798581	-0.0019145835	-0.004776001	-0.0063900715	-0.0048146425	-0.0038738656	-0.0032621734	-0.0031361969	0.008694456	-0.0019398271	-0.0019235746	0.31237748	-0.0022831627	-0.0015805588	-9.656444e-05	-0.0018136568	-0.003230876	-0.0027439888	-0.0005989903	-0.0030634173	-0.0023303942	-0.0026704927	-0.0013361145	-0.0023817897	-0.001940705	-0.0027433573	0.09413344	-0.0015197444	-0.0019446821	-0.002492785	-0.0059783	-0.003846871	-0.003174347	-0.0008984991	-0.0033896118	-0.005314125	-0.005207203	-0.0041978355	-0.004093883	-0.0029508595	-0.0033757505	-0.0026349376	-0.002427848	-0.001711314	-0.0027730644	-0.0018427072	-0.0044547264	-0.0011133001	-0.004571447	-0.0029276938	-0.0017569895	0.008843433	-0.008682447	-0.0037303807	-0.0009318085	-0.0008720524	-0.0047177216	-0.0030038636	-0.0010103995	-0.00034027614	-0.0018228859	-0.0023675591	-0.0013576839	-0.00396414	-0.0050833216	-0.0014979139	-0.00053385925	0.048164904	-0.0004901022	-0.004494025	-0.0023565968	-0.0021923457	-0.0056744604	-0.0017968465	-0.0049068597	-0.003854076	-0.00067367917	-0.0009687179	-0.0013133532	-0.0021307224	-0.0018446362	-0.0003031249	-0.0022585657	-0.002734888	0.12114436	0.28809023	-0.0013682498	-0.0016585558	-0.0030849178	-0.0035019347	-0.003720738	-0.0011215354	-0.008634725	-0.0009706837	-0.0009978692	-0.0019534423	-0.0004987094	-0.0010879514	-0.007140515	-0.0028599957	-0.0009611543	-0.0013133506	-0.0035774235	-0.002068568	-0.0005327395	-0.0014252545	-0.001977141	-0.0026498246	-0.0020467194	-0.0020014064	-0.005621993	-0.0032227265	-0.0034696246	-0.0021070768	-0.0007642216	-0.0012891555	-0.0031302075	-0.002915019	-0.002807565	-0.0015194213	-0.0019122533	-0.00047217976	-0.0014501471	-0.0029495626	-0.0005803406	-0.0022603895	-0.00041718	-0.0009605611	-0.002036918	-0.0012762365	-0.00024223866	-0.00019716128	-0.00061439205	0.057479247	-0.0008287018
CID168357680-Sp0	10.0	9	-0.004424708	-0.0018986291	-0.0026735722	-0.004285011	-0.0032353427	-0.0008422028	-0.0007462479	-0.004990706	-0.004483522	-0.0014444512	-0.003914483	-0.0044673234	-0.0009511167	-0.0021066198	-0.002627657	-0.0051972885	-0.0035531223	-0.0018664676	-0.0022273406	-0.0023247055	-0.0016147468	-0.0031072001	-0.0029131484	-0.0033211054	-0.0013300233	-0.0014843974	-0.0014983809	-0.001780087	-0.003590065	-0.0037376897	-0.001532228	-0.0027596666	-0.0026026568	-0.0016393175	-0.001194014	-0.0053471294	-0.0075194878	-0.0006357507	-0.0016931233	-0.0019093497	-0.00074943004	-0.0035446535	-0.0037181296	-0.0012951312	-0.0027483334	-0.0014914428	-0.005371972	-0.0032396922	-0.005918693	-0.0026867576	-0.0015959203	-0.0021527403	-0.004260935	-0.004668914	-0.0018508924	-0.0005360724	-0.0028685674	-0.0023843038	-0.0052956184	-0.0026461142	-0.0015007878	-0.002278119	-0.00020508199	-0.0008509967	-0.0017603239	-0.0027362138	-0.0031985715	-0.0035712863	-0.0042499504	-0.0029781817	-0.0020744968	0.014305508	0.0012906429	-0.0009555734	0.08334154	-0.0019140799	-0.0031357221	-0.0010089452	-0.0005939724	-0.0029592188	-0.00064170425	-0.0011388484	-0.00095412333	-1.0785041e-05	-0.0049129333	-0.0020466156	-0.0050107995	-0.003169319	-0.002188915	-0.0016209978	-0.0028720482	-0.0033116485	-0.001826884	-0.0035297214	-0.0015303807	-0.0016588068	-0.0019477293	-0.001888519	-0.0006145634	-0.0014695047	-0.0032845417	-0.0016929103	-0.0025324395	-0.0010675146	-0.0023742726	-0.0012814361	-7.3412552e-06	-0.0035710474	-0.002225034	-0.0012666169	-0.0022571734	-0.0025239333	-0.0023842729	-0.0013306057	-0.0030103382	-0.00092106196	-0.00085095107	-0.0037955446	-0.0010494185	-0.0022455545	-0.0014918463	-0.0014312653	-0.001930396	-0.002552055	-0.004450109	-0.0011920737	0.15295331	-0.00185367	-0.0047953837	-0.0022485775	-0.00431436	-0.0011064266	-0.00056535297	-0.002463864	-0.00052666554	-0.0037776667	-0.00063455006	-0.0024897652	-0.0011822082	-0.002286953	-0.001571475	-0.0010482088	-0.0023941013	-0.002851162	-0.0019089058	-0.00077706453	-0.0017553878
CID168374766-Sp0	10.0	9	-0.004465366	-0.002808305	-0.0016710679	-0.0057230676	-0.0011765667	-0.002174404	0.004275916	0.0708069	-0.0016001336	0.072656274	-0.0006899491	-0.00804532	-0.0004753656	-0.00085191254	-0.0012098931	-0.001908617	-0.0017886843	-0.0022223352	-0.0017581636	-0.00196773	-0.00069408043	-0.0061333845	-0.0036084387	-0.004121839	-0.00093177106	0.075234145	-0.00096264615	-0.0015976514	-0.0016051108	-0.00066917134	-0.0013648374	-0.0015732157	0.10926397	-0.00065019674	-0.004245915	-0.0031810729	-0.0017568105	0.13451752	-0.0024576685	-0.0008879427	-0.0022257445	0.1352406	-0.0071057747	-0.0012575005	-0.0008482111	-0.0014304757	-0.0052299737	-0.0021718966	-0.00642511	-0.0028730982	-0.0029142653	-0.0033741556	-0.0027005791	-0.0025690913	0.15396366	0.15909964	-0.0039849095	-0.0014141616	-0.007584425	-0.00012285126	-0.0037330138	0.061668746	0.20913562	-0.0013183627	-0.00020475675	0.13721904	-0.005213481	-0.004898151	-0.004735091	-0.0019684136	0.0726198	-0.0007175997	-0.0008375349	-0.0013069183	0.0852065	-0.0014526888	0.14614253	0.031808782	0.013373626	-0.00043780977	-0.00010345795	-0.00011437334	-0.001562593	-0.0012647696	-0.0060648457	-0.0016204116	-0.0045477846	-0.0023280815	-0.0015077655	-0.0015921181	0.020093849	-0.0018075522	-0.0010692124	-0.0007014965	-0.0016586856	-0.0024551973	-0.0018815468	-0.004006691	-0.002961986	-0.0010253615	0.012659633	-0.00087684556	-0.002096947	-0.0005182186	-0.0013340164	-0.0037188744	-0.0038583267	-0.0077445307	-0.0018034602	-0.00038581467	-0.0010747763	-0.0016808123	-0.0017164738	-0.0014997023	-0.0032894053	-0.0014870593	-0.0002894863	-0.0026026	-0.0017774459	-0.0027074509	-0.0019739717	-0.0018409546	-0.0041015605	-0.0012846818	-0.002162068	-0.0029111728	-0.0013724694	-0.00092906103	-0.0033529897	-0.0027699599	-0.002911324	-0.0039008423	-0.0021018148	-0.001202748	-0.0005385459	-0.0019727452	-5.9662812e-05	-0.0030633654	-0.0028124666	-0.0024988025	-0.00035423652	-0.0017557002	-0.0014172909	-0.0014614796	-0.0017150646	-0.00060367264	-0.0010139856
CID168375755-Sp0	10.0	9	-0.004101105	0.085951686	-0.0010890401	-0.0042584976	-0.0007595591	-0.0023707966	-0.00094020687	0.06673412	-0.0032223496	0.24264224	-0.0011673581	-0.0035928749	-0.0015939602	-0.0016020965	-0.0013186259	-0.0021367439	-0.005430039	-0.0006816645	-0.0010159136	-0.0031329277	-0.0032077336	-0.002807935	-0.0024798587	-0.0024722004	-0.0017311416	-0.0012770456	-0.00091655646	-0.0019412817	-0.0024320749	-0.0024291358	-0.0016397506	-0.0019195257	-0.001606607	-0.0004159231	-0.0015292674	-0.0047656936	-0.004485057	-0.0003267886	-0.0013914249	-0.0011787813	-0.0026519005	-0.0013759861	-0.004356889	-0.0037095589	-0.0034378108	-0.0013412024	-0.0054025967	-0.002441207	-0.0034506188	-0.003061143	-0.0033748283	-0.0010586804	-0.0014841136	-0.00507811	-0.001325839	0.025763996	-0.003690339	-0.001431683	-0.0030715198	-0.0014224701	-0.0021684614	-0.0003319737	0.05670914	-0.00032594788	0.09046381	-0.0021247503	-0.004043807	-0.0030798635	-0.0013421683	-0.0009508243	0.0949508	0.04083649	0.03542714	-0.0006706737	0.12916905	-0.0032050055	0.31153843	-0.0007134725	0.026442561	-0.0011677402	-0.00042912952	-0.002050264	-0.0022385502	-0.0008266212	-0.0044458727	-0.001423034	-0.0055054636	-0.0046982896	-0.0015203605	-0.0007710167	-4.4031225e-05	-0.0015575058	-0.0004813745	0.055470053	-0.0015771522	-0.0020783772	-0.0016351837	-0.002842671	-0.0020216878	-0.0016135605	-0.0014990234	-0.0008393127	-0.0011509217	-0.0006871242	0.12667483	-0.0032285969	-0.003861961	-0.005126268	-0.0025919913	-0.0008303735	-0.0033292791	-0.0033263548	-0.0021453183	-0.0008226561	-0.002064417	-0.0017771461	-0.00044465152	-0.002226337	-0.00071791036	-0.0020367878	-0.0022214705	-0.0019148886	-0.0014291279	-0.00043773896	-0.002571741	-0.0002438085	0.23149003	-0.0005615182	-0.0020727038	0.0036516879	-0.0006182155	-0.0024966702	-0.002569531	-0.00052614196	0.007992565	-0.0027763278	-0.00025229048	-0.0022235375	-0.00079844636	-0.0010466166	-0.0010431156	-0.0014548091	-0.0009997009	-7.630464e-05	-0.00034200816	-0.0009876188	-0.0010339002
CID53775014-Sp0	10.0	9	-0.005473657	-0.0005956367	-0.0030146039	-0.0058609066	-0.00021808092	-0.0029979062	-0.0006519527	-0.001928227	-0.0048482763	0.34541175	0.03402545	-0.006934032	-0.0023726574	-0.0016838245	-0.0014768658	-0.0024539856	-0.006372888	0.13891801	-9.9431956e-05	-0.0017914333	-0.0026215261	-0.0049214563	-0.003943414	-0.004018725	-0.001205237	-0.0013891299	-0.0015926108	-0.0019444278	-0.0027798016	-0.0024940188	-0.0019560796	-0.0007632843	-0.00074368186	0.13293502	-0.003702763	-0.009242031	-0.008272949	0.014007534	-0.0019841788	-0.0010646193	-0.004017784	-0.0028364693	-0.006791795	-0.0051516383	-0.0031423753	-0.001574301	-0.007766072	-0.0033934864	-0.005242606	-0.0037758776	-0.004145626	-0.0016123563	-0.00018868526	-0.008640546	0.42217276	0.0671236	-0.0047325017	-0.0035349443	-0.004244933	-0.0019252616	-0.0021270833	0.51503575	0.46749607	-0.0014850529	0.2865462	-0.0012533502	-0.007401151	-0.005835081	-0.0019903963	-0.00046401584	-0.0012055414	0.13614781	0.22358604	0.030217942	0.39949036	-0.0021581685	0.4727443	-0.00074337836	0.05629193	-0.0018431843	-5.7846093e-05	0.0135229025	-0.002776038	-0.0006228668	-0.005096329	-0.0018557806	-0.0063943756	-0.0045110304	-0.002377024	-0.0012531147	-0.001651843	-0.0026983756	0.008551088	0.18773118	-0.0020099254	-0.0029064112	-0.0025982994	-0.004289551	-0.0032660489	-0.0026853578	-0.0010708909	-0.00013300234	-0.002118784	-0.0015486438	0.42512032	-0.0052703046	-0.0052062795	-0.005597338	-0.0042560077	-0.0012079717	-0.0006867454	-0.0014269319	-0.0031575232	-0.0007076092	-0.002875262	-0.00257194	-0.0003331328	-0.004775587	-0.0012448828	-0.0025176257	-0.0029633667	-0.001715309	-0.0021409849	-0.00010883828	-0.0058157966	-0.0011307474	0.71072304	-0.00073740823	-0.0034601619	-0.00048435977	-0.0013705647	-0.0030250542	-0.0021289997	-0.0011765319	0.047918104	-0.0029502558	0.008751878	-0.0021666114	-0.0006775349	-0.0024279812	-0.0017804834	-0.0024751932	-0.0015357895	-0.000114667804	-0.00047726854	-0.0020451825	-0.00084097474
CID70162565-Sp0	10.0	9	-0.0034923872	0.048018005	-0.004215849	-0.00415991	-0.00219251	-0.00213777	-0.00086096046	-0.0012382685	-0.0013729946	0.022328295	-0.0039979145	-0.003405884	-0.0017537065	-0.0011754059	-0.0025804457	-0.0023425333	-0.0016135888	-0.0016484944	-0.0019877118	-0.003171856	-0.0021453425	-0.0037851627	-0.002850589	-0.0022491415	-0.0019289922	-0.00039818633	-0.0011918917	-0.0013893688	-0.0031066486	-0.0016733264	-0.001606019	-0.0012478825	-9.9325836e-05	-0.0010528861	-0.0019365029	-0.004369109	-0.0037449112	-0.0019360591	-0.0016265247	-0.0014148102	-0.0023663943	-0.0024043152	-0.004676861	-0.0027116255	-0.0028721935	-0.0008365155	-0.0040135584	-0.0018800771	-0.00347315	-0.002005832	-0.0035339573	-0.001967987	-0.00065213715	-0.0044824188	-0.00040464188	-0.0007658083	-0.002658818	-0.002285747	-0.0035115324	-0.0015144338	-0.0021212122	0.016463386	0.016009124	0.013816177	-0.0017612609	0.017877646	-0.00406131	-0.0033200737	-0.0011772497	-0.00147667	-0.00025245192	0.016477363	-0.00024663864	-0.00074365607	0.174289	-0.0032043983	0.0773786	-0.00062881684	0.0007643319	-0.0014862327	-0.00021704758	-0.0012872639	-0.0016438509	-0.0012080595	-0.0035159232	-0.0014637761	-0.0039984905	-0.003672485	-0.0010811619	-0.00039004194	-0.0008297938	-0.0025242972	-0.0011046564	0.022864837	-0.0016662598	-0.0021142766	-0.001427407	-0.0020529234	-0.0024826946	-0.002014183	-0.0016896816	-0.0020143024	-0.0035550734	-0.0012942826	-0.0013765434	-0.004447296	-0.0012849448	-0.0052014203	-0.0016840803	-0.0010048617	-0.0025241242	-0.0038548033	-0.00152085	-0.00095690665	-0.0031206955	-0.0011344088	-0.0005064962	-0.0029119423	-0.0011186778	-0.001881514	-0.0024404333	-0.0018724113	-0.0010722684	-0.0016736896	-0.0037349688	-0.00066051295	0.26148278	-0.0006976028	-0.0023411557	-0.00043854385	-7.0437825e-05	-0.0022575818	-0.0016709367	-0.0007866503	-0.00036436878	-0.0024074973	-0.00012862272	-0.0018793961	-0.0012854179	-0.0023123357	-0.0011762077	-0.0017371199	-0.0008896451	-7.4099546e-05	-0.00093232776	-0.0012349662	-0.0007048006
CID91854752-Sp0	0.1	9	-0.005639287	-0.0005791567	-0.003717168	-0.0048585767	-0.0018549154	-0.0019792293	-0.00080670364	-0.00071842154	-0.0028918576	-4.4338973e-05	-0.0046865363	-0.0036651336	-0.0015562172	-0.0014246141	-0.002950038	-0.0026682545	-0.00680048	-0.0036071267	-0.0033487906	-0.0044143912	-0.0025853536	-0.0017138754	-0.0011401835	-0.0004905895	-0.0009613569	-0.0026832265	-0.0014023259	-0.001978674	-0.0022263913	-0.004086967	-0.0011309559	-0.0041938843	-0.002006538	-0.0023401245	-0.003140218	-0.0031819595	-0.004292739	-0.004197589	-0.0026466483	-0.0016601956	-0.0027414565	-0.003649082	-0.0028849042	-0.0022433053	-0.003713821	-0.0006970343	-0.0022281418	-0.0028749406	-0.0044771456	-0.003919843	-0.001179655	-0.0046602795	-0.003300418	-0.002094552	-0.006124482	-0.0015466608	-0.0026209983	-0.00087435025	-0.0029995264	-0.0010234767	-0.0031599738	-0.0056251823	-0.0052758306	-0.0009455423	-0.00036429294	-0.0026796951	-0.0029151184	-0.00226013	-0.0037149237	-0.0037262957	-0.0013242924	-0.0018138571	-0.0020483732	-0.0012770138	-0.0013913269	-0.005928511	-0.0012464969	-0.00089711405	-0.00051267206	-0.00083848735	-0.0005195588	-0.0036884923	-0.0024496496	-0.0024988267	-0.0016124554	-0.0012023546	-0.0018365458	-0.002325695	-0.0011149761	-0.0014051702	-0.00057767506	-0.002861767	-0.0011492133	-0.0025331723	-0.0013707803	-0.0017087249	-0.0025529899	-0.0030286284	-0.0018785166	-0.0007960345	-0.0045221965	-0.0019941998	-0.0035161425	-0.001390243	-0.0005422879	-0.0056096893	-0.0067885118	-0.007192003	-0.0012081582	-0.0014124444	-0.0017494032	-0.0035488314	-0.0014502029	-0.0013941943	-0.003009076	-0.0013359239	-0.00036530683	-0.0031757301	-0.00069395266	-0.0021159467	-0.0021177658	-0.0010855496	-0.0024375797	-0.0010356532	-0.0026296135	-0.00025947083	-0.003583874	-0.0010897472	-0.002939988	-0.0013998323	-0.0024325084	-0.0033844456	-0.0038107275	-0.0010128107	-0.0016832278	-0.0021514099	-0.0011356127	-0.002404232	-0.0018694407	-0.0006354999	-0.0020829656	-0.0014682951	-0.0013449413	-0.0017538264	-0.00027747007	-0.0023415254	-0.0010348231
CID146672450-Sp0	0.1	9	-0.0146414535	-0.0023391633	-0.009718167	-0.013476905	-0.0063552433	-0.005146418	-0.0014030073	-0.0050287484	-0.009122732	-0.006142766	-0.010975295	-0.0044471654	-0.005202088	-0.0005382911	-0.006142729	-0.006243995	-0.01631761	-0.006500722	-0.0078840805	-0.0074756155	-0.0033497335	-0.005356201	-0.0033740886	-0.003778465	-0.002705194	-0.0035959217	-0.0016607845	-0.0033290836	-0.0051132487	-0.0045508915	-0.002551514	-0.005491278	-0.0070858942	-0.0050903517	-0.0053271	-0.008287432	-0.016699864	-0.009234825	-0.002136161	-0.0040837694	-0.0026026284	-0.010060673	-0.0074023847	-0.004696488	-0.010187164	-0.0006359087	-0.007515053	-0.006127678	-0.007157229	-0.0075550918	-0.003875318	-0.011386946	-0.009273873	-0.0054312474	-0.010338626	-0.0037601409	-0.0066001248	-0.0049290042	-0.011472685	-0.006205363	-0.0060983417	-0.011321781	-0.008807308	-0.0041310755	-0.0086566815	-0.011244167	-0.00746174	-0.006964803	-0.013877425	-0.0076662516	-0.003830527	-0.004495932	-0.0005118072	-0.0030246594	-0.0035556632	-0.009994406	-0.01365797	-0.005629917	-0.0023529457	-0.0026242926	-0.000814877	-0.010328901	-0.0055572623	-0.0064084455	-0.00035949648	-0.0014711312	-0.005474889	-0.0026426043	-0.003749476	-0.0012081258	-0.0029817969	-0.00672389	-0.002797524	-0.0030943044	-0.005552244	-0.0017789683	-0.0054122387	-0.0056451517	-0.0037237522	-0.0010324051	-0.010131101	-0.005943918	-0.006568173	-0.0010477595	-0.008108647	-0.0069133076	-0.014893192	-0.009845754	-0.004335405	-0.002238539	-0.007152221	-0.0057222107	-0.0027601095	-0.0011421406	-0.0010208227	-0.0029504376	-0.0005274045	-0.0036843282	-0.0029582141	-0.0025738887	-0.0012710302	-0.0010994765	-0.012088537	-0.0030450465	-0.0046053915	-0.0026733794	-0.004293878	0.0052414383	-0.0050894064	-0.00735957	-0.009567632	-0.0049865046	-0.0038716912	-0.0036931506	-0.0019758055	-0.005676666	-0.0034112849	-0.0019866996	-0.0011413193	-0.0011305407	-0.002988825	-0.0016079455	-0.0047291964	-0.0025220865	0.0014231093	-0.0045978287	-0.0009450863
CID91847288-Sp0	0.1	9	-0.0058384095	-0.0025814967	-0.007926679	-0.0031676167	-0.0033038782	-0.0028100538	-0.0012277531	-0.002544735	-0.004108948	-0.005200002	-0.009677944	0.04222492	-0.0023269444	-0.0010654777	-0.005158768	-0.004951128	-0.0068874634	-0.004282522	-0.0037326955	-0.0034731189	-0.0022896694	-0.0023725491	-0.0024677322	-0.000674008	-0.0020954951	-0.003699093	-0.0013997772	-0.0015727071	-0.003923648	-0.0027683657	-0.0006296335	-0.0032471314	-0.0025416592	-0.0031012686	-0.003822089	-0.0032124203	-0.0065670493	-0.006532502	-0.0014278796	-0.002432656	-0.0021585	-0.005289814	-0.006553651	-0.0030121785	-0.006035327	-0.0005481091	-0.003507199	-0.0040065423	-0.0050510596	-0.0043061706	-0.0029614025	-0.0044698464	-0.0037308745	-0.0018254189	-0.0054225456	-0.0035560722	-0.0038403226	-0.0016497024	-0.005919223	-0.0029343145	-0.0041007805	-0.0042311763	-0.0026768032	-0.0022357104	-0.0094524855	-0.004226155	-0.0033680366	-0.003752823	-0.008007872	-0.0042180144	-0.0015187378	-0.0019159443	-0.0009503754	-0.0020398363	-0.0011368103	-0.0055055986	-0.010327803	-0.0031374653	-0.00070647185	-0.0010374697	-0.0009809887	-0.0033317069	-0.0022964547	-0.0029869229	-0.0037273043	-0.0007969287	-0.003442394	-0.0032674556	-0.0015936997	-0.0007545156	-0.0012598125	-0.003308905	-0.0015094462	-0.0018085801	-0.0030469939	-0.0017581146	-0.0018177662	-0.0014811257	-0.0015001937	-0.0011697564	-0.00562809	-0.0042573703	-0.0047449595	-0.00069246313	-0.009207362	-0.0019296829	-0.0059922594	-0.003671094	-0.0017130111	-0.0010804244	-0.0040011117	-0.002710396	-0.0007447594	-0.0013301048	-0.0022273702	-0.001961138	-0.0006058297	-0.0017548845	-0.0026140541	-0.0024638057	-0.0014927324	-0.0013503248	-0.0077919094	-0.0018957559	-0.0032974726	-0.0019042061	-0.0005300194	-0.0011717437	-0.0023256391	-0.0038830286	-0.0055045113	-0.002362133	-0.0009768787	-0.001315185	-0.0015492924	-0.002752214	-0.0015939417	-0.0016722631	-0.0005829759	-0.0012922593	-0.0020876387	-0.0012876446	-0.0017737442	-0.0013213329	-0.00036180616	-0.0021062682	-0.00079311803
CID91853986-Sp0	0.1	9	-0.016742524	-0.010330656	-0.01414392	-0.001855115	-0.0048985714	-0.0065012597	-0.0022140904	-0.010256861	-0.010289198	-0.010138444	-0.020224025	-0.009028211	-0.0029590896	-0.0012355414	-0.008937991	-0.011239401	-0.022466807	-0.008532232	-0.00814206	-0.009194944	0.03744379	-0.006695792	-0.006802185	0.35188672	-0.006676055	-0.0044456483	-0.0013930524	-0.0018229769	-0.0045446004	-0.0054601347	-0.001990074	-0.0077276346	-0.0050422177	-0.0066891047	-0.005899465	-0.0075385855	-0.012765341	-0.014465359	-0.0024278206	-0.0033285166	-0.004060386	-0.009222979	-0.012944018	-0.0072142445	-0.010662821	-0.0026424644	-0.008411739	-0.010035602	-0.0039748643	-0.0059807072	-0.0056861984	-0.008474662	-0.010256329	-0.0029497412	-0.011587586	-0.007154504	-0.006740164	-0.0023168982	-0.0143527705	-0.0016705242	-0.008463731	-0.01220922	-0.0066353735	-0.0040515726	-0.018755846	-0.012418536	-0.0068676155	-0.0071234065	-0.018094119	-0.006964363	-0.006127	-0.005224329	-0.0016010639	-0.004115772	-0.0051592845	-0.011416424	-0.014681208	-0.0071084085	-0.0020640716	0.10796737	-0.0015926949	-0.0075202105	-0.00811516	-0.009485736	-0.010579316	-0.0015419526	-0.00995077	-0.006488255	-0.0009642925	-0.0014951333	-0.005241922	-0.0061070006	-0.0032636249	-0.00523414	-0.010385949	-0.003498596	-0.001545695	-0.0026529229	-0.0049559735	-0.0039556553	-0.008222656	-0.007564879	-0.009820537	-0.0015030574	-0.019359993	-0.0024677422	-0.014284246	-0.006590545	-0.0021445602	-0.0027331938	-0.007528243	-0.0036014414	-0.0016318647	-0.0040470297	-0.006800533	-0.0022757493	-0.0010488891	-0.0005975691	-0.005740265	-0.0061639724	-0.001956976	-0.00053821347	-0.019119509	-0.005435407	-0.0065329657	-0.0078296885	-0.0068802335	-0.0008518358	-0.0046940236	-0.0097789485	-0.01300828	-0.004921497	-0.0037523925	-0.001821991	-0.00482071	-0.0049523865	-0.003731815	-0.0058951345	-0.0017820859	-0.0024572664	-0.0065491	-0.0036208506	-0.0051358747	-0.0028727024	-0.0013449767	-0.0007778845	-0.0009682123
CID154824176-Sp0	0.1	9	-0.011214496	-0.0030638855	-0.0010329175	-0.0058184373	-0.002874198	-0.0032193558	-0.0017328827	-8.996534e-05	-0.0057978705	0.07194624	-0.0033544323	-0.00375756	-0.0019020323	-0.0004732396	-0.0016152249	-0.0007750245	-0.0075625973	-0.0027294466	-0.0036837538	-0.0045833564	-0.0043182266	-0.0012178968	-0.0010467331	-0.0035569717	-0.0011955268	-0.0038731925	-0.0010887644	-0.0014469491	-0.0020254815	-0.004399985	-0.0010208391	-0.004674221	-0.0039398046	-0.003511813	-0.003041392	-0.0047981944	-0.00467505	-0.004525803	-0.0043671574	-0.0020245032	-0.0038771902	-0.0077574085	-0.0029816078	-0.0037406918	-0.004807356	-0.0015959968	-0.007363756	-0.0017642333	-0.0038243886	-0.005414012	0.016860131	-0.0055229906	-0.0031128568	-0.003686409	-0.00762411	-0.0014338073	-0.005818812	-0.0015437175	-0.0045741997	-0.0031514268	-0.0022673893	-0.0065011894	-0.006203861	-0.0027630404	-0.00051629037	-0.0071992218	-0.0044319676	-0.0040782103	-0.005391701	-0.0039175535	-0.0015022063	-0.0024726724	-0.0023869164	-0.003249702	-0.002937696	-0.0044909962	-0.0022193457	-0.0017541056	-0.0005912992	-0.0012578011	-0.0006954202	-0.0044077984	-0.001211213	-0.0016398033	-0.00079330045	-0.00018729277	-0.00043767216	-0.0020691839	-0.0021744114	-0.0027231777	0.057144918	-0.0025348342	-0.0023285234	-0.002409058	-0.003269279	-0.00084629393	-0.0046490366	-0.004880552	-0.0011118075	-0.0011021334	-0.0067429254	-0.0026610706	-0.00036640046	-0.001161419	-0.0008250891	-0.0066328016	-0.0054830494	-0.0063754604	-0.0016168609	-0.0019789783	-0.004886312	-0.0029776352	-0.00094561506	-0.0017519542	-0.0012981562	-0.0035102	-0.00066194334	-0.003803065	-0.001885278	-0.0015277317	-0.0021884637	0.021777926	-0.0048528146	-0.0012863512	-0.003283025	-0.0012655626	-0.002113356	-0.00019240163	-0.0014841437	-0.0028863202	-0.0040177032	-0.004266867	-0.0039852434	-0.001958346	-0.0036776024	-0.0034599958	-0.0012146995	-0.0011944196	-0.0011620029	-0.0012360909	-0.0013760235	-0.0029284223	-0.0027059198	-0.0011767916	0.035951324	-0.0039061059	-0.0012590744
CID168356831-Sp0	0.1	9	-0.008694478	-0.0015345421	-0.0061483756	-0.0051575704	-0.002602834	-0.003634718	-0.0011669295	-0.0026937204	-0.0030965551	-0.0017169142	-0.0050240993	-0.003683431	-0.0015133822	-0.0019545455	-0.0027573965	-0.002684235	-0.0075970935	-0.002263272	-0.0025586772	-0.0050451737	-0.0027755322	-0.0036543738	-0.003174918	-0.0012268123	-0.0024842015	-0.0024404807	-0.00097245455	-0.0017883754	-0.003609816	-0.003598981	-0.001344132	-0.0032517605	-0.0020472466	-0.002182685	-0.0030542451	-0.005604297	-0.0064265034	-0.006007596	-0.003127801	-0.0017204803	-0.0035956902	-0.004412073	-0.0050314856	-0.0041176258	-0.004590248	-0.0011106301	-0.0050904993	-0.003190202	-0.0042906427	-0.0049460195	-0.0033920386	-0.004021142	-0.0016862975	-0.0047771162	-0.003351876	-0.002701977	-0.0037082098	-0.0021095409	-0.0048965593	-0.0024118752	-0.0030973116	-0.002052488	-0.001894866	-0.0014858737	-0.0016889238	-0.0036217081	-0.006200676	-0.005272983	-0.00597393	-0.0014453518	-0.0016197275	-0.0015019948	-0.0013232316	-0.0017506625	-0.00040313805	-0.0059215003	-0.0011528289	-0.0012663407	0.0072619063	-0.0013908356	-0.0008891769	-0.0018308574	-0.002420762	-0.0028647822	-0.004798227	-0.0017745522	-0.004550397	-0.003253179	-0.0022414054	-0.0011285859	-0.0014258344	-0.0023515732	-0.0016872316	0.049819943	-0.0039207074	-0.0020166999	-0.0021389676	-0.0033172956	-0.0030648042	-0.002302222	-0.003044412	-0.0020439648	-0.004852563	-0.0009074045	-0.0013887926	-0.0054575303	-0.0075222775	-0.0070487587	-0.002850285	-0.0013809901	-0.0012680857	-0.0024038174	-0.0022373034	-0.0014800078	-0.0031595556	-0.0017821608	-0.0003622936	-0.0027454463	-0.001661064	-0.0024282262	-0.0025070556	-0.000558804	-0.005098627	-0.0004937964	-0.0038929172	-0.0007541659	-0.0010021693	-0.00083182193	-0.0018903902	-0.00293677	-0.0045017255	-0.0041035367	-0.0034230517	-0.0007805296	-0.00064212095	-0.00336003	-0.00089568965	-0.0022176898	-0.002217965	-0.0019604452	-0.0016441756	-0.0023270708	-0.0021820015	-0.00023641517	-0.0004628582	-0.002260964	-0.0008608891
CID168363949-Sp0	0.1	9	-0.00858398	-0.0026145147	-0.005952624	-0.00329842	-0.0029368373	-0.0035449883	-0.0014494339	-0.001223003	-0.003514623	-0.0033275902	-0.00536772	-0.0027197786	-0.0022222144	-0.0017639097	-0.0032589445	-0.0029126294	-0.0070656314	-0.0032569745	-0.0034932818	-0.004540834	-0.0015140573	-0.0039668093	-0.003628185	-0.0011180356	-0.002093561	-0.0016463865	-0.0007788878	-0.0015764344	-0.00372615	-0.00216627	-0.00081233453	-0.0025502616	-0.00090589625	-0.0016242152	-0.0037205776	-0.0040856926	-0.0052191773	-0.0062789097	-0.0025373097	-0.0013272758	-0.0025430152	-0.0026026124	-0.007260513	-0.0034820375	-0.004760241	-0.0012018236	-0.0052828183	-0.003633594	-0.004564192	-0.0047302223	-0.0024806403	-0.005758572	-0.0024304045	-0.0025612563	-0.0029120569	-0.0029325222	-0.0044244803	-0.0006892764	-0.0061766505	-0.0026031479	-0.0036611317	-0.0026402508	-0.0030289325	-0.0016195348	-0.00443733	-0.0015370689	-0.0056378036	-0.005589977	-0.007869264	-0.0032957143	-0.0006508412	-0.0024735383	-0.0014060236	-0.0016146901	-0.00016015385	-0.005282845	-0.0046328753	-0.0012678381	-0.0003833273	-0.0005391556	-0.00097237	-0.0026737452	-0.003425455	-0.0039223214	-0.0036562798	-0.0006159838	-0.0032049122	-0.003151053	-0.0011756499	-0.00046768485	-0.00095888687	-0.002778927	-0.0022542449	-0.0008138145	-0.0037044673	-0.0020938504	-0.0017006627	-0.0025482825	-0.002280666	-0.0007533408	-0.002337526	-0.0027919603	-0.0037100348	-1.6254126e-05	-0.0032123614	-0.0035627095	-0.006813123	-0.0060898373	-0.0016098338	-0.0014456821	-0.0028855705	-0.002402338	-0.001364853	-0.0013957734	-0.0022342964	-0.0012257699	-0.00015879255	-0.0017618785	-0.0021004446	-0.0030849525	-0.002131162	-0.0014989612	-0.007036733	-0.00051517953	-0.0032436794	-0.0007937947	-0.0013871081	-0.0006126869	-0.0019637698	-0.0035616858	-0.005345862	-0.0043727923	-0.0028979313	0.008070875	-0.00189668	-0.0022978568	-0.00095684844	-0.0023293935	-0.0017198846	-0.0015589411	-0.0011769235	-0.0025329718	-0.0020069713	-0.0008718616	-0.00054434617	-0.0014687751	-0.0006970633
CID91850075-Sp0	0.1	9	-0.00847479	-0.00033471177	-0.004726093	-0.006067129	-0.0023918285	-0.0023241893	-0.0013242795	-0.002002798	-0.003486391	-0.0025716275	-0.006485946	-0.0023840829	-0.002026436	-0.0016131382	-0.0038978031	-0.0037507333	-0.008402697	-0.0033801598	-0.0030342503	-0.00500181	-0.0021607275	-0.0035994127	-0.0025892206	-0.002281608	-0.002284281	-0.00248204	-0.00063401734	-0.0017621653	-0.00384168	-0.0033586961	-0.0009569404	-0.0043954123	-0.0027407582	-0.0017805111	-0.0019381777	-0.005331531	-0.007195246	-0.0054188613	-0.0024874227	-0.0017662114	-0.001962884	-0.0037393114	-0.005148281	-0.0021990878	-0.004657996	-0.00078629266	-0.0050729793	-0.0036149865	-0.005451096	-0.0049300594	-0.0024999517	-0.0037774572	-0.003580891	-0.004478416	-0.004639501	-0.002340889	-0.0039311782	-0.001689999	-0.005777381	-0.0029487323	-0.0034138246	-0.003537791	-0.0031535374	-0.0010558651	-0.004970741	-0.0049296618	-0.005150698	-0.0045015765	-0.008416261	-0.0025256106	-0.0013944416	-0.0018209972	-0.0011821223	-0.0015559609	-0.00038765717	-0.0056671356	-0.0030873795	-0.0020252643	-0.00018228019	-0.0011208632	-0.0010086045	-0.0033021772	-0.0020411606	-0.002776687	-0.004788908	-0.0009908654	-0.0052900813	-0.0041862917	-0.0016973612	-0.0011532923	-0.0011186783	-0.0035172545	-0.0017251789	-0.0010798181	-0.0043806317	-0.0016465129	-0.0015241519	-0.002495786	-0.0015760554	-0.0012786235	-0.0037184989	-0.002371381	-0.002955856	-0.00048775482	-0.0042136842	-0.0042875633	-0.0055459547	-0.0069026886	-0.0030498048	-0.00092601916	-0.0028945156	-0.003055577	-0.002036594	-0.0010374488	-0.0024305668	-0.001809093	-0.00047556782	-0.002752461	-0.0014951589	-0.0022520197	-0.0021973527	-0.00064068957	-0.007267623	-0.001318914	-0.0037445854	-0.0011632263	-0.0019151744	-0.0005561565	-0.0015672043	-0.0040552192	-0.0059307753	-0.0037438339	-0.0029858362	-0.0008485382	-0.000849631	-0.0037318347	-0.001280896	-0.0016445518	-0.0014035284	-0.0020217032	-0.0013831758	-0.0018463936	-0.0019934596	-0.00075817836	-0.00042439936	-0.0017299005	-0.0005372757
CID146017494-Sp0	0.1	9	-0.011795416	-0.005749	-0.009093171	-0.0050392062	-0.003906369	-0.0046980795	-0.00029589393	-0.0014822725	-0.0051430953	-0.008060037	-0.012670769	-0.0036445765	-0.00325408	-0.00031561026	-0.007243872	-0.005189351	-0.012602921	-0.0066770897	-0.0056163007	-0.0039654747	-0.0010176798	-0.0048225448	-0.00365525	0.038290046	-0.0025583995	-0.0031795378	-0.0006032814	-0.0015122598	-0.0041829743	-0.00265588	-0.00040619582	-0.0046681575	-0.0025797165	-0.00500993	-0.0044621634	-0.0033655784	-0.007882098	-0.009193963	-0.0014557489	-0.0016503861	-0.003350779	-0.0050383676	-0.01112209	-0.0054898867	-0.0070924596	-0.0010670867	-0.005726766	-0.0069761905	-0.0036966836	-0.004564496	-0.003328624	-0.009423769	-0.0068170587	-0.0005931688	-0.007895531	-0.0038829164	-0.0064131254	-0.00074838905	-0.010047493	-0.0026109414	-0.0069521414	-0.008693352	-0.005548697	-0.0036202937	-0.0118819345	-0.0051364214	-0.0032127218	-0.0042364914	-0.011475465	-0.0059766667	-0.0012691792	-0.004273115	-0.0016514747	-0.0026003788	-0.0022311471	-0.007937281	-0.01221323	-0.0039636614	-0.0010244112	0.066584036	-0.0003103729	-0.0061056316	-0.005401518	-0.0068948106	-0.0037259038	-9.847899e-06	-0.0038278424	-0.0026292333	-0.0013535114	-0.0010792454	-0.0011269086	-0.0033467498	-0.002071141	-0.0029092538	-0.004973083	-0.0019223349	-0.0017952339	-0.0015885485	-0.0034524098	-0.0013963686	-0.005931487	-0.00551934	-0.0051290207	-0.0002319592	-0.010895914	-0.0026503091	-0.010109205	-0.007956297	-0.001068905	-0.00073246524	-0.0072658	-0.0027709424	-0.0005740456	-0.0011059173	-0.0026041418	-0.0024266683	-0.00054265937	-0.00060217694	-0.00367278	-0.0029362233	-0.0009563311	-0.00094143715	-0.012060996	-0.0021252267	-0.003006885	-0.0035912618	-0.004758847	-0.00078583084	-0.0037768176	-0.0055685895	-0.0074435472	-0.0042536403	-0.0029607809	-0.00032346815	-0.0032117122	-0.0024938502	-0.0027315945	-0.002907309	-0.00096703455	-0.0007892177	-0.0027864703	-0.0017475161	-0.0016247947	-0.0012221119	-0.00080713467	-0.0010975954	-0.00057322305
CID91849236-Sp0	0.1	9	-0.007288256	-0.002477231	-0.006353342	-0.0041729934	-0.00075247145	-0.0023943603	-0.00047958776	-0.0022823012	-0.004595992	-0.0035599645	-0.00859778	-0.0018824815	-0.001505773	-0.0010871685	-0.003083173	-0.0029587883	-0.010214134	-0.0036830253	-0.0030289884	-0.004051209	-0.002261827	-0.002390128	-0.002606855	-0.0006076123	-0.0021466922	-0.0035116358	-0.00079434045	-0.0008927252	-0.0024976116	-0.003957577	-0.001349964	-0.004772533	-0.0032173577	-0.0016826031	-0.0037478495	-0.004060107	-0.0072569214	-0.00873466	-0.0026147806	-0.0019368964	-0.002255572	-0.006134468	-0.0036248385	-0.0026597285	-0.0058508865	-0.0008769592	-0.0025073707	-0.002354355	-0.0021722598	-0.004364635	-0.0015790915	-0.0022606067	-0.0038984073	-0.001878844	-0.006368325	-0.0039568446	-0.0031086053	-0.00010270909	-0.004287038	-0.0017823098	-0.0029952154	-0.0045983046	-0.0032900977	-0.0017377902	-0.0050194543	-0.0064662956	-0.005110209	-0.004996782	-0.0069033704	-0.0025502997	-0.0015540636	-0.0021622798	-0.00077645184	-0.001472682	-0.001675192	-0.0057931524	-0.005626704	-0.0032054111	-0.00011605637	-0.0005741064	-0.0012050591	-0.002811645	-0.0021258087	-0.001873517	-0.0030122206	-0.00046082985	-0.0033812274	-0.0028722982	-0.0010370663	-0.00070828665	-0.00089639024	-0.002657403	-0.0011241175	-0.0008427447	-0.004963924	-0.0008681473	-0.002138198	-0.0037361407	-0.0017053448	-0.0017272317	-0.0046636513	-0.002544327	-0.0044278647	-0.0012091942	-0.004446755	-0.0038729494	-0.00825859	-0.0036234804	-0.0024312357	-0.00203498	-0.0007449724	-0.001466836	-0.0010465798	-0.001312049	-0.0017245798	-0.0019865707	-0.0007029445	-0.0015555611	-0.0013471576	-0.0016016706	-0.00080559304	0.01864885	-0.006046782	-0.0003915144	-0.0029656014	-0.0010449905	-0.002256634	-0.0015941792	-0.0025678328	-0.002960104	-0.0043194024	-0.002528226	-0.0033157151	-0.0013365678	-0.0012298642	-0.0023697452	-0.0015463715	-0.0020317365	-0.000755898	-0.0017552604	-0.001991689	-0.0020751401	-0.0025353136	-0.0019896727	-0.00028327305	-0.0021829193	-0.000742157
CID91854752-Sp0	1.0	9	-0.004828656	-0.000115499184	-0.0027371615	-0.0038638448	-0.0017547564	-0.0017859394	-0.00079990056	0.0170662	-0.0021916009	0.09193501	-0.003517482	-0.0037289977	-0.001455041	-0.0014258578	-0.002579543	-0.0024281323	-0.005032781	-0.003328135	-0.0028309633	-0.003873578	-0.0024078074	-0.0011523577	-0.00079823594	-4.24424e-05	-0.00047817457	-0.0025569126	-0.00146861	-0.0019120638	-0.002057638	-0.0038541812	-0.00096541276	-0.0035973964	-0.0010876028	-0.002245861	-0.0027213704	-0.0022582433	-0.002603618	-0.0029371937	-0.0021602556	-0.001470649	-0.0026035036	-0.002656543	-0.0023640979	-0.002113589	-0.00312221	-0.0006052355	-0.0023761522	-0.0024224117	-0.003846267	-0.0030655249	-0.0008033288	-0.0042134086	-0.0029457598	-0.0016641614	-0.005154417	-0.0010147915	-0.002659751	-0.0006191841	-0.0022611804	-0.00053375226	-0.0028941603	-0.0050900886	-0.0046418197	-0.0008046051	0.049073488	-0.0012508646	-0.0019272255	-0.0012856637	-0.0024724696	-0.0035551107	-0.0005967336	-0.0013819836	-0.002077542	-0.0011313958	-0.0014182867	-0.0052558556	0.03013101	-0.00027863035	-0.00048107593	-0.0009092642	-0.00052997866	-0.0030978392	-0.0021937664	-0.0018879756	-0.0014936265	-0.0011430043	-0.0017159283	-0.0022409945	-0.001049278	-0.0016074543	-0.0002965194	-0.0025621438	-0.0009781085	-0.0026598629	-0.00070117135	-0.0017535889	-0.00221185	-0.0025790387	-0.0016091664	-0.00084010063	-0.003818809	-0.0015715132	-0.002723955	-0.0011644597	0.029218376	-0.0049338415	-0.005643157	-0.0063186833	-0.0006692129	-0.0014554401	-0.0020163846	-0.0036181686	-0.0013424972	-0.0013338213	-0.002980525	-0.0011025154	-0.00034078665	-0.002953399	-0.0006375696	-0.0019441867	-0.002328748	-0.001506392	-0.0013242476	-0.0007754149	-0.0024184324	-0.00019956593	-0.003447116	-0.0009526924	-0.0028068621	-0.00065114244	-0.0013719649	-0.0031772247	-0.0033892165	-0.0007934637	-0.0015698099	-0.0016050326	-0.0007187507	-0.0021734873	-0.0018305174	-0.0006473856	-0.0020281544	-0.0015106144	-0.0011220579	-0.0015793648	-0.00023999992	-0.0019617046	-0.0011376354
CID146672450-Sp0	1.0	9	-0.013663953	-0.0022085358	-0.009221054	-0.01244571	-0.0062827202	-0.0048323357	-0.001371073	-0.004056298	-0.008472032	-0.0055883857	-0.010264816	-0.00418191	-0.005217785	-0.00058809266	-0.006023287	-0.006126952	-0.014552519	-0.006113495	-0.007517041	-0.006720798	-0.003079069	-0.0047485866	-0.002947993	-0.0034807562	-0.0024421772	-0.003334568	-0.0015625621	-0.003284269	-0.005053512	-0.00403325	-0.0024590662	-0.004956026	-0.00644643	-0.0050211814	-0.004674648	-0.007580689	-0.015347484	-0.008098474	-0.0016106638	-0.003968609	-0.002332982	-0.00921865	-0.0068896166	-0.00437373	-0.0091836965	-0.00059597153	-0.007289761	-0.005853996	-0.0070132595	-0.006996388	-0.0035638034	-0.010967524	-0.00877444	-0.005025066	-0.009430544	-0.0032735693	-0.006521992	-0.0047925143	-0.010731502	-0.0057925736	-0.0060579125	-0.0107025355	-0.008206963	-0.00384643	-0.008554475	-0.010144937	-0.0065287207	-0.006203501	-0.012877201	-0.0075126863	-0.0032777097	-0.004221753	-0.0006265065	-0.0029290323	-0.003557219	-0.009156392	-0.013035607	-0.0053717284	-0.0023329947	-0.0026109167	-0.00077430456	-0.0100454455	-0.005136975	-0.0059149936	-5.8738988e-05	-0.0014857322	-0.004809864	-0.0023739364	-0.0037316463	-0.0012530829	-0.0025665194	-0.0063591716	-0.002684386	-0.003021823	-0.0049508964	-0.0018025911	-0.005027576	-0.0048818244	-0.0034603956	-0.0009421398	-0.009509502	-0.005680608	-0.006240766	-0.0009703768	-0.008045051	-0.0063391225	-0.013397342	-0.009122651	-0.003954971	-0.0020696393	-0.007552555	-0.005579798	-0.0025878744	-0.000965387	-0.00093627133	-0.002721243	-0.00049124466	-0.0036166843	-0.0028499265	-0.002337578	-0.001199773	-0.0012845908	-0.011329665	-0.0030623386	-0.004389565	-0.0026200763	-0.0040805126	0.006896112	-0.004997083	-0.006837771	-0.0087722745	-0.004703447	-0.0034360278	-0.0034909102	-0.0018964672	-0.0051879403	-0.0030597309	-0.0016801634	-0.0010222862	-0.0009846434	-0.0026717973	-0.0015033422	-0.004334124	-0.0023909498	0.0019604228	-0.0042586196	-0.0009377043
CID91847288-Sp0	1.0	9	-0.00394208	-0.00241792	-0.0070242374	-0.0026732245	-0.0034729603	-0.0023842861	-0.0009797686	-0.0014870743	-0.0033446564	-0.004621132	-0.009481754	0.12496982	-0.0023607544	-0.0008188807	-0.005203775	-0.0050143907	-0.0048874575	-0.0044543874	-0.0036736808	-0.0030326892	-0.0026113119	-0.0022522095	-0.0019893292	-0.0006652299	-0.0022601217	-0.0035202843	-0.0014116387	-0.0015259598	-0.0036897024	-0.002174726	-0.0007935124	-0.0028297042	-0.0021552288	-0.002956848	-0.0031590387	-0.0024964781	-0.0053035454	-0.0056759086	-0.0010234381	-0.0023987775	-0.002046007	-0.0048953025	-0.0064197374	-0.0029003592	-0.005618603	-0.0004614197	-0.0029709062	-0.0034568491	-0.005421883	-0.0040166653	-0.0032427101	-0.0041628224	-0.0027677566	-0.0016450012	-0.004811004	-0.0032884087	-0.0035607028	-0.0013449586	-0.0054695997	-0.0028350663	-0.004339488	-0.0034360474	-0.0021642707	-0.0020943996	-0.009544373	-0.0034647626	-0.0026022552	-0.0030093293	-0.0067814146	-0.0042859227	-0.0007595884	-0.0015334162	-0.0009723655	-0.0020810142	-0.0007547224	-0.0048406487	-0.009576624	-0.0026767042	-0.00059632387	-0.0010378071	-0.0009839397	-0.0033474742	-0.002336873	-0.0026959705	-0.0037188542	-0.0007675631	-0.0033296868	-0.0033346366	-0.0014575811	-0.0005226839	-0.00076279254	-0.0031282466	-0.0017269007	-0.0015197747	-0.0023522738	-0.0016301383	-0.0014484125	-0.0005560469	-0.0015609232	-0.0012238108	-0.005304812	-0.004300087	-0.0042241584	-0.0006396705	-0.009277652	-0.0016535437	-0.0044140927	-0.0034145233	-0.0013906184	-0.00088954135	-0.0049514878	-0.00335578	-0.0005781669	-0.0012990121	-0.0022538935	-0.0017697216	-0.0006552097	-0.0017268909	-0.0023184936	-0.0021755253	-0.0016996001	-0.0016313249	-0.0065292185	-0.0022820174	-0.0028709148	-0.0019010516	0.0003413295	-0.0011180087	-0.002286496	-0.0032083557	-0.0044546775	-0.002138811	-0.0006868652	-0.0010768543	-0.001573838	-0.00240186	-0.0013745368	-0.0016767613	-0.0005808594	-0.0013176615	-0.0019676385	-0.0011120726	-0.0015853478	-0.00095787866	-0.0004664047	-0.0017603898	-0.0007558102
CID91853986-Sp0	1.0	9	-0.015859364	-0.0102670705	-0.013486348	-0.0005354401	-0.0048127035	-0.006249215	-0.0022255816	-0.009545343	-0.009615279	-0.009622475	-0.019543821	-0.008972621	-0.0031440696	-0.0012644116	-0.008896134	-0.011291761	-0.02089047	-0.008238381	-0.0077305925	-0.008653133	0.05774733	-0.006316377	-0.006423236	0.40396622	-0.0066095507	-0.0039460934	-0.0012850019	-0.0018235586	-0.004530635	-0.005057572	-0.0017987364	-0.007306361	-0.00458933	-0.0065948204	-0.004987357	-0.0068408027	-0.01141866	-0.013168033	-0.0021424314	-0.003112706	-0.0039196163	-0.008487429	-0.012504345	-0.0069318037	-0.009671172	-0.0027423517	-0.0082236845	-0.010013801	-0.0036645762	-0.00561331	-0.0054944865	-0.0079472335	-0.009564246	-0.0029705404	-0.010750886	-0.0067423424	-0.0066911033	-0.0020350965	-0.013624575	-0.0012672183	-0.008408139	-0.011435573	-0.0059895194	-0.0035265866	-0.0187256	-0.011431007	-0.005852288	-0.0063195177	-0.016836412	-0.0066533634	-0.005775657	-0.0048969593	-0.0019395163	-0.0040585236	-0.0053562038	-0.010639712	-0.01358488	-0.0069003054	-0.002031624	0.10545095	-0.0016459841	-0.007491116	-0.0076581566	-0.009014258	-0.010283621	-0.001673539	-0.009296692	-0.0063186716	-0.0008459842	-0.0017889587	-0.0048772087	-0.005889133	-0.0032527216	-0.004908801	-0.010008982	-0.0036089863	-0.0011586545	-0.001850129	-0.0049187057	-0.0040738783	-0.0075306194	-0.0074252575	-0.009503858	-0.0015689994	-0.01946754	-0.0020732682	-0.012825205	-0.005650345	-0.0016412342	-0.002690443	-0.00826072	-0.0037351	-0.0014608242	-0.0038862245	-0.007124154	-0.002029922	-0.0010403232	-0.00070203125	-0.005809819	-0.0059890524	-0.0020541176	-0.0007187967	-0.018249227	-0.0055352384	-0.00642457	-0.007875345	-0.006653833	-0.0009724337	-0.00469577	-0.009272059	-0.01206301	-0.0045191883	-0.0034303188	-0.0017803218	-0.004663168	-0.0045203166	-0.0035032146	-0.005631969	-0.0018381962	-0.0025658289	-0.0065121655	-0.0036345858	-0.004636719	-0.0027253195	-0.0012865567	-0.00041236528	-0.0008624798
CID154824176-Sp0	1.0	9	-0.010984985	-0.0029646116	0.024066681	-0.004793442	-0.0025909226	-0.0030044094	-0.0019491948	0.10358232	-0.0051897573	0.18916172	-0.0022904428	-0.0033322158	-0.0017820226	-0.00047204262	-0.0012601917	-0.00022320771	-0.005989392	-0.0024759404	-0.0034836796	-0.0037970564	-0.004334044	-0.000734675	-0.00089009694	-0.0032907866	-0.0007040682	-0.00350136	-0.0013674727	-0.0011168387	-0.0016702064	-0.0044008526	-0.0008323632	-0.0042578164	-0.003520933	-0.00342463	-0.0027111135	-0.0041329605	-0.0030046739	-0.0032151751	-0.004389318	-0.0019026455	-0.003902208	-0.007176231	-0.0021178664	-0.0037117703	-0.0039427225	-0.0016208084	-0.007793533	-0.0013288858	-0.0033365616	-0.004917524	0.06709176	-0.0047541545	-0.0024293554	-0.0033819082	-0.006898881	-0.00075738586	-0.0060709063	-0.0013229758	-0.0039578886	-0.00264745	-0.0017791573	-0.0059149354	-0.0056403964	-0.0026506174	0.048170216	-0.006414526	-0.003745322	-0.00332236	-0.004242587	-0.0037282985	-0.0006039278	-0.0018842694	-0.0026847587	-0.0034550112	-0.0032159416	-0.00376655	-0.0009474149	-0.0015818293	-0.00048951164	-0.0013671588	-0.0006530118	-0.0033105272	-0.00068268954	-0.0007307875	-0.0005516796	-0.00014007182	-0.00011491924	-0.0020190112	-0.002053152	-0.0028262616	0.11855228	-0.0019933064	-0.002099274	-0.0022929604	-0.002633322	-0.0009054359	-0.004736807	-0.0044466057	-0.0010770976	-0.0011269414	-0.006604263	-0.002275408	0.052209724	-0.0010818194	-5.9955695e-05	-0.0061175334	-0.0041737715	-0.00590075	-0.0010820564	-0.0019678962	-0.00501436	-0.0027295563	-0.00077030086	-0.0017655365	-0.0014885052	-0.0035812429	-0.0006481077	-0.003960815	-0.0019570927	-0.0016099386	-0.0023443853	-0.00025629083	-0.003847568	-0.0014747721	-0.0031038665	-0.0013936738	-0.0020830093	-0.00037879118	-0.0013021481	-0.0023179522	-0.0031944555	-0.0040526357	-0.0037167715	-0.002037686	-0.00354324	-0.0030279898	-0.000832406	-0.0010845376	-0.0011996459	-0.0011613723	-0.0013402175	-0.0029138532	-0.0024875149	-0.0009548904	0.04537651	-0.0038781955	-0.0013524465
CID168356831-Sp0	1.0	9	-0.0075634066	-0.0009818465	-0.0053434405	-0.00494186	-0.002264956	-0.003421231	-0.0010634292	-0.0019548154	-0.0026137743	-0.0009368279	-0.0038389307	-0.0040970515	-0.0013919179	-0.0018044199	-0.0025542355	-0.0023494023	-0.0056734835	-0.0017984443	-0.0019986327	-0.0044468073	-0.002592997	-0.0037986739	-0.0031342797	-0.001657336	-0.0022478572	-0.0017893751	-0.0009628798	-0.0019257936	-0.0035248178	-0.002925489	-0.0014649668	-0.0027173588	-0.001426661	-0.0017559349	-0.0027341186	-0.0051758513	-0.0051201573	-0.00454221	-0.0028164636	-0.0014068875	-0.0034729647	-0.0033557385	-0.005201131	-0.0039706067	-0.0036365616	-0.0010134168	-0.0051551843	-0.0028505402	-0.0044154143	-0.0044145775	-0.0037139459	-0.0031872455	-0.0013009447	-0.0047976905	-0.0019997	-0.0019987985	-0.0035331084	-0.0022239678	-0.004411445	-0.0020911999	-0.002881162	-0.0009449561	-0.000750975	-0.0009946006	-0.00089052215	-0.0025581399	-0.005927817	-0.004903492	-0.004840995	-0.0010014996	-0.0010964517	-0.00080279884	-0.0009344117	-0.0015177606	-7.149423e-05	-0.0050924914	0.030299073	-0.00089431036	0.016003007	-0.0012672752	-0.00064850744	-0.0013380271	-0.0021062621	-0.002152956	-0.0051329075	-0.0017842118	-0.0046079415	-0.0032731746	-0.0021575876	-0.0011363716	-0.0011028158	-0.0021718421	-0.0013457752	0.083911315	-0.0032836234	-0.00216029	-0.001983665	-0.003202277	-0.002953657	-0.0022802146	-0.0021821	-0.0014954619	-0.0043726997	-0.00091138465	-0.0007602885	-0.005155098	-0.006077063	-0.0067225294	-0.0025846811	-0.0012965434	-0.0013892299	-0.0024816322	-0.00219377	-0.0013988233	-0.0031897698	-0.0017122258	-0.000351749	-0.002644078	-0.0013827332	-0.0022596072	-0.0025903583	-0.0009129317	-0.00425635	-0.0005390195	-0.0036761519	-0.0006930775	-0.00028525107	-0.000739736	-0.001764594	-0.0023034306	-0.0033602277	-0.0038977973	-0.0030944864	-0.000768045	-0.00034012864	-0.0031199753	-0.0005094586	-0.0021058635	-0.0019337222	-0.0018783148	-0.0013490587	-0.0022158148	-0.0015836047	-9.069612e-05	-0.00044100254	-0.0018806384	-0.0008494231
CID168363949-Sp0	1.0	9	-0.0074239615	-0.002092498	-0.005179631	-0.0030579453	-0.0025388955	-0.003289351	-0.0013112857	-0.00012617534	-0.0031308131	-0.0026269937	-0.0045607076	-0.0028144284	-0.002158729	-0.0016026837	-0.0031749143	-0.0024695937	-0.005265462	-0.0028940123	-0.0029386752	-0.0038389266	-0.0011359061	-0.0039511053	-0.0034208756	-0.0015920368	-0.001854127	-0.0009651805	-0.00083465857	-0.0015491324	-0.0035514128	-0.0014537462	-0.000842517	-0.0021624838	-0.00016028383	-0.0011112811	-0.0034036087	-0.0034740432	-0.004028487	-0.004820882	-0.0021775484	-0.0009990196	-0.0023268117	-0.00161228	-0.0074092797	-0.0031558697	-0.0039236723	-0.0010069928	-0.005239617	-0.0033410918	-0.0045201974	-0.004135656	-0.0023724425	-0.005267627	-0.0019856237	-0.0025361388	-0.0016240166	-0.0021997103	-0.0043667825	-0.0003295657	-0.005820588	-0.0023123205	-0.0034755182	-0.0015545855	-0.0019712485	-0.0013011567	-0.0040820576	-0.0002582663	-0.0052211056	-0.0051449845	-0.0068024956	-0.0031837677	0.003412966	-0.001901927	-0.0010948413	-0.0012520512	0.02571543	-0.004383944	-0.0034958809	-0.00096562936	-0.00029842416	-0.00061105256	-0.0007973627	-0.002126287	-0.0031118488	-0.0033151861	-0.0037737812	-0.0005286677	-0.0031413515	-0.0030580896	-0.0009697169	-0.0005320372	-0.00042132213	-0.0026427426	-0.0019682457	-0.00066109066	-0.0029214683	-0.0021902057	-0.0015603598	-0.0024464682	-0.0020351287	-0.0007235904	-0.00137677	-0.0023877246	-0.0032350214	-2.8301558e-05	-0.002935134	-0.003141202	-0.005642279	-0.005729242	-0.0012414602	-0.001312147	-0.003185748	-0.002574447	-0.0013470151	-0.0012701907	-0.0021375827	-0.0011142674	-0.0001690243	-0.001775839	-0.0019969342	-0.0027966322	-0.0022306107	-0.0018654179	-0.006050972	-0.00049119187	-0.003171707	-0.00068397535	-0.0007036319	-0.0005202332	-0.0018735578	-0.0029447698	-0.004222744	-0.0041340496	-0.002482887	0.020050306	-0.0017536324	-0.0018139419	-0.00061651913	-0.0022540404	-0.001647946	-0.0015533883	-0.00084935845	-0.0023923104	-0.0015354743	-0.0009010845	-0.0005129822	-0.001251672	-0.00063113164
CID91850075-Sp0	1.0	9	-0.0073913853	0.038196966	-0.0032106803	-0.005747136	-0.0022595462	-0.0018821688	-0.0011531439	-0.0010817571	-0.0028150922	-0.0014648023	-0.005343278	-0.0020890005	-0.0019562123	-0.0014304825	-0.0034496975	-0.0034201916	-0.006434793	-0.0031373035	-0.002872239	-0.0045749275	-0.0020416114	-0.0039000525	-0.0026592112	-0.0027061254	-0.0018982916	-0.0019318543	-0.00063241884	-0.0014354502	-0.0034947884	-0.0026450672	-0.0011102939	-0.0038033293	-0.0021497787	-0.001303042	-0.001517654	-0.0049703205	-0.005826133	-0.004050536	-0.0020678015	-0.001596467	-0.002044751	-0.0030119687	-0.0052109025	-0.0023915144	-0.0042582843	-0.0007278619	-0.005737028	-0.0029206078	-0.0054833614	-0.0045410017	-0.002830055	-0.0029919136	-0.0028308749	-0.0044286367	-0.003425209	-0.0016114746	-0.003988853	-0.0015326233	-0.005429629	-0.0025892986	-0.0029979637	-0.0025329827	-0.0022358056	-0.00038219654	-0.0041726115	-0.0039011019	-0.004575233	-0.003770937	-0.0071042893	-0.0023285453	-0.00058380025	-0.0009290097	-0.0008036556	-0.0013087329	0.018020762	-0.0050706402	-0.0018473148	-0.0016047849	-0.000115971496	-0.00097175693	-0.0007197224	-0.0027893921	-0.0019668879	-0.0019956708	-0.005340178	-0.0009571879	-0.0062245964	-0.0044529564	-0.0012186753	-0.00081085734	-0.0006996384	-0.0032869147	-0.0014350404	-0.0005508259	-0.0036741467	-0.0016567175	-0.0014601124	-0.0021848455	-0.0014444018	-0.0014038999	-0.00327621	-0.0021011832	-0.0019797443	-0.0005119599	-0.0033086587	-0.0041008433	-0.0035600567	-0.006741184	-0.0027587223	-0.0008807386	-0.0035066893	-0.0033639693	-0.002048644	-0.0009018002	-0.0023491886	-0.0018303688	-0.00047420777	-0.0026971863	-0.0011889111	-0.002148087	-0.0023558105	-0.0011993854	-0.0062425253	-0.0013756307	-0.0034675477	-0.0007967069	-0.0010548708	-0.00031745533	-0.0013874822	-0.0032429593	-0.0047160406	-0.003478176	-0.0024862539	-0.00066288107	-0.00053289015	-0.0037539739	-0.00080212	-0.0017415012	-0.000904036	-0.0017622422	-0.0011651961	-0.0020002057	-0.0015790198	-0.0004121068	-0.00024948077	-0.0011947018	-0.0005449563
CID146017494-Sp0	1.0	9	-0.010571656	-0.0056619733	-0.008264474	-0.0036319483	-0.0040325806	-0.004308814	-0.0002053982	-0.00057620276	-0.0045853234	-0.007500272	-0.011862146	-0.003476353	-0.0033617462	-0.00040135873	-0.0071931686	-0.005279753	-0.01108401	-0.0066126585	-0.0053989277	-0.0033841927	-0.0008447081	-0.0044774013	-0.0032909815	0.09053178	-0.0024851104	-0.002813962	-0.0005907634	-0.0013590021	-0.0041701538	-0.0023679584	-0.00032598013	-0.004237772	-0.0022540216	-0.004886031	-0.0038852396	-0.0026620429	-0.006573031	-0.0081130965	-0.0011991933	-0.0014879227	-0.0032153754	-0.004445751	-0.010847781	-0.005363675	-0.0063446956	-0.0012357745	-0.005464518	-0.006894994	-0.0036493107	-0.0043915175	-0.0033186995	-0.009118308	-0.006132195	-0.00043578516	-0.007218247	-0.0034520912	-0.0062056594	-0.00036508756	-0.009424668	-0.0025166646	-0.0069718556	-0.0078812195	-0.00511927	-0.0032896602	-0.011985222	-0.004216658	-0.0023668497	-0.0034415498	-0.010127792	-0.006002397	-0.000646107	-0.003916112	-0.0019886426	-0.0025275515	-0.0023449212	-0.0073589957	-0.011520221	-0.0036852586	-0.0009687096	0.077753834	-0.00042218005	-0.0059362506	-0.005105897	-0.006412696	-0.003694432	-5.277935e-05	-0.0035301642	-0.0024290716	-0.0010353472	-0.0011801707	-0.0007634786	-0.0031145923	-0.002143578	-0.0023689892	-0.0045030075	-0.001971398	-0.0014555622	-0.0007991355	-0.003535303	-0.0014909316	-0.00542774	-0.005491555	-0.004671867	-0.00033469583	-0.010956834	-0.0023433554	-0.0086656865	-0.0071920957	-0.0005391702	-0.0006795106	-0.008029429	-0.0029992964	-0.00046884542	-0.0010408437	-0.002793603	-0.0022948505	-0.00051671866	-0.0005569642	-0.0037392827	-0.0027862932	-0.00094362267	-0.0011713066	-0.010791583	-0.002353482	-0.0025942968	-0.0035932707	-0.0045296433	-0.00093192724	-0.003780625	-0.0049204663	-0.0063774073	-0.0039008565	-0.0026511233	-0.00019523225	-0.0031126025	-0.0020787274	-0.0024326257	-0.0028367501	-0.0010167764	-0.0007969404	-0.002760657	-0.0018258708	-0.0014284685	-0.001158715	-0.00078524183	-0.0006256424	-0.0005823513
CID91849236-Sp0	1.0	9	-0.00648308	-0.0022862556	-0.005575721	-0.0030567937	-0.0005342802	-0.0019209869	-0.00042887236	-0.0014222531	-0.0037752956	-0.0028796387	-0.007658678	-0.0015905602	-0.001375359	-0.0010324769	-0.0028977352	-0.0028830683	-0.008375558	-0.0035434996	-0.0026709025	-0.0033727007	-0.001881701	-0.0017117804	-0.0019726497	-0.0001227247	-0.0017451295	-0.0031200328	-0.00058783736	-0.00088157813	-0.0023662862	-0.003595645	-0.001191653	-0.0043983115	-0.0026989328	-0.0014720443	-0.0031224547	-0.0029992727	-0.0053915805	-0.0074560656	-0.0021016249	-0.00179421	-0.0021196057	-0.0052284063	-0.002934609	-0.0023501634	-0.0051196325	-0.000746284	-0.002195242	-0.002241559	-0.0021994284	-0.003921916	-0.001320244	-0.0017341607	-0.0032159968	-0.0011750651	-0.005713306	-0.0034075293	-0.002892722	-4.8632206e-05	-0.0033001115	-0.0013233998	-0.0027712344	-0.0037864384	-0.0026134173	-0.0014158866	-0.004927668	-0.0054573664	-0.0039971257	-0.003979835	-0.0060991556	-0.0021928642	-0.0008935665	-0.0017727823	-0.0008287122	-0.0014655021	-0.0016481122	-0.0048644776	-0.004600937	-0.0027419939	-5.243973e-05	-0.0005054485	-0.0012394387	-0.0022176057	-0.0017139151	-0.0014884658	-0.0027599104	-0.0005254987	-0.0028157237	-0.0025805095	-0.00085631356	-0.000835955	-0.00044411427	-0.0024513572	-0.0010602883	-0.00072086236	-0.0043278784	-0.00085936725	-0.0016905778	-0.0029827463	-0.001455478	-0.0015971367	-0.0040391823	-0.002124865	-0.0038638685	-0.0012151051	-0.0042391494	-0.0033490302	-0.0067124804	-0.002744493	-0.0018237522	-0.001970544	-0.0008535199	-0.001265628	-0.0007982102	-0.0010690824	-0.0018056105	-0.0017916535	-0.00065868295	-0.0012546368	-0.0012502146	-0.0012726437	-0.0008665403	0.018388752	-0.005346727	-0.0005290839	-0.0023909844	-0.001032907	-0.0021823188	-0.0015924809	-0.0022245676	-0.0025509917	-0.0036213133	-0.0021058572	-0.002925934	-0.0011289024	-0.0009700374	-0.0020284369	-0.0012649834	-0.0017831725	-0.0005662089	-0.0016114436	-0.001695159	-0.002020757	-0.002080437	-0.0017463985	-0.00020172034	-0.001662843	-0.00065756496
CID91854752-Sp0	10.0	9	-0.0030367323	0.050518274	-0.0010793605	-0.0024190352	-0.0016239836	-0.0013929654	-0.00081794796	0.14505383	-0.0010799929	0.19714923	-0.0017686728	-0.003545501	-0.0011264669	-0.0015769172	-0.0015874602	-0.0017004249	-0.0017893289	-0.0025966715	-0.00193909	-0.0030445394	-0.001992031	-0.0011264001	-0.0009088965	-0.00023181824	-0.00012857134	-0.0018799324	-0.0015686607	-0.0016953218	-0.0015620334	-0.0033641332	-0.0010493528	-0.0020522927	0.030137153	-0.001797807	-0.0023057305	-0.0011605037	-0.00021166261	-0.0010966413	-0.0019757203	-0.0011304358	-0.002277426	-0.001271407	-0.001659264	-0.0019015918	-0.0022522695	-0.0007028935	-0.002525663	-0.0014629822	-0.0025858532	-0.0016744646	-0.0005195578	-0.0028387376	-0.00224478	-0.0011996336	-0.0033376338	-0.00035299963	-0.002357978	-0.00051748694	-0.0014576815	0.006057421	-0.0019423206	-0.003364162	-0.0031506654	-0.0005124903	0.14584409	0.10772682	-0.0010517862	-0.00035753698	-0.00028654313	-0.0031862848	0.07900207	-0.0005006194	-0.0016887486	-0.0009879497	-0.0008213385	-0.0037199913	0.2300836	0.04372925	-0.00044136113	-0.0010973798	-0.00081513915	-0.0017473615	-0.0017763702	-0.0009364503	-0.0016222408	-0.0011291963	-0.0017076912	-0.0024260485	-0.00079167675	-0.001462069	0.04976744	-0.001967189	-0.00073211535	-0.0026112113	0.010699628	-0.0017085288	-0.0019335324	-0.0021125423	-0.0014197322	-0.0009004365	-0.002708181	-0.0012029555	-0.0012450558	-0.0008432046	0.108901575	-0.0036709665	-0.003473522	-0.0044468157	-0.00011534165	-0.0013602589	-0.0020391706	-0.0035274827	-0.0011142266	-0.0012372144	-0.0029549822	-0.0008958582	-0.00036256062	-0.0023364967	-0.00056069996	-0.0017103034	-0.0025056915	-0.0022066638	0.048186768	-0.00048167998	-0.001861428	0.0058040214	-0.0015528875	-0.00077276677	-0.0023931584	0.046264052	0.03352786	-0.0026180232	-0.002317961	-0.00060601195	-0.0014091817	-0.0010596982	-8.292802e-05	-0.0019676574	-0.0017126603	-0.00081171765	-0.0017919027	-0.0016720486	-0.0012087147	-0.0014340015	-0.00035259666	-0.0012844008	-0.0011895304
CID146672450-Sp0	10.0	9	-0.006262818	-0.0022811224	-0.004858817	-0.005676709	-0.006782506	-0.002368491	-0.0010653547	0.19985542	-0.004565043	-0.0015964829	-0.005989275	-0.0024444284	-0.005360515	-0.0012695786	-0.0057716295	-0.006554377	-0.0041614473	-0.00511288	-0.0061325138	-0.0027690586	-0.0031239705	-0.002180638	-0.00112776	-0.0020268462	-0.0015124329	-0.0020736344	-0.0019811566	-0.0032451479	-0.004811865	-0.0021014698	-0.003127775	-0.0027599856	-0.004244719	-0.0046686265	-0.00086470094	-0.0034565637	-0.0073422617	-0.0008696895	0.026772955	-0.003192527	-0.0007694497	-0.006016495	-0.0045969635	-0.0027969289	-0.0040517817	-0.0011498912	-0.0063366364	-0.0045110444	-0.0077209133	-0.0051685935	-0.0029620926	-0.008144426	-0.006182582	-0.003455535	-0.0043933936	-0.00034310258	-0.0057076225	-0.0035151385	-0.0064161425	-0.0041616657	-0.006327096	-0.0062440983	-0.0054210774	-0.0026604366	-0.00748336	-0.005448208	-0.0014819726	-0.0013676501	-0.0050518736	-0.007726438	0.036446776	-0.0018921117	-0.0013919697	-0.0027400914	-0.003998078	-0.0053251362	-0.008659134	-0.0039481814	-0.0021542103	-0.0023885127	-0.0007549193	-0.008812544	-0.0035405054	-0.0023964618	0.017872931	-0.002038844	-0.0026511853	-0.0011537572	-0.0037962222	-0.001465944	0.007706281	-0.004523223	-0.002631474	-0.0023821432	-0.0014578234	-0.0023869593	-0.0033193019	0.0643862	-0.0037680569	-0.0013037701	-0.0066966955	-0.004449707	-0.0044018766	-0.0011064841	-0.0071742334	-0.0031139012	-0.0037750006	-0.0055123153	-0.001430012	-0.0013528211	-0.011528794	-0.006305542	-0.0022103332	-0.00082710595	-0.0019370281	-0.0021567587	-0.00056301564	-0.0035687888	-0.0020128242	-0.0014771263	-0.0011600343	-0.0036051678	-0.005123728	-0.004041319	-0.0028840636	-0.0029215177	-0.002659842	-0.0012054697	-0.005057321	-0.0033190497	-0.0028639063	-0.0029683176	-0.0012665782	-0.0033960785	-0.00202175	-0.0024360733	-0.0011270583	-0.0011392382	-0.00063634006	-0.0010626933	-0.0019964313	-0.0014092036	-0.0033033167	-0.0025434508	-0.00057055027	-0.0016244844	-0.00070181326
CID91847288-Sp0	10.0	9	-0.0024806014	-0.0023316941	-0.006542213	-0.0023674215	-0.00338691	-0.002191904	-0.00097295246	-0.0010188821	-0.00219276	-0.004446605	-0.009499868	0.122940995	-0.0022840074	-0.00081956945	-0.0050258506	-0.0043183444	-0.0028575005	-0.0042744814	-0.003317348	-0.0027000934	-0.0026697144	-0.0024199942	-0.0021257582	-0.0013092115	-0.0030611374	-0.0025695788	-0.0014396816	-0.0015201302	-0.0037227115	-0.0017154147	-0.0010407972	-0.002590038	-0.0021072736	-0.0028595482	-0.0025823403	-0.0022818737	-0.0046224263	-0.0045418316	-0.0013579067	-0.0019250651	-0.0018968156	-0.004707127	-0.0063465396	-0.0024204107	-0.004999116	-0.0006407353	-0.0023730334	-0.0032862823	-0.0054843286	-0.003747567	-0.0032922428	-0.0031630425	-0.0017308901	-0.0018847177	-0.0040004146	-0.0029807915	-0.0030713435	-0.001406206	-0.0053845057	-0.0026440453	-0.004274611	-0.002476574	-0.0011930597	-0.0015804289	-0.009669943	-0.003229632	-0.0023638883	-0.002866109	-0.0053606806	-0.003922953	-0.00051959837	-0.0011881597	-0.00089960877	-0.0020396644	-0.00043676517	-0.0039369944	-0.00883516	-0.0024528897	-0.0004890287	-0.0015738718	-0.0009422702	-0.0031257893	-0.001612233	-0.0022116422	-0.00413178	-0.0009488839	-0.0030358334	-0.0033903702	-0.0016934526	-0.0009723544	-0.00050676154	-0.0031406498	-0.0019615344	-0.0011542471	-0.0017593957	-0.0017686433	-0.001396035	-0.00025643132	-0.0019812116	-0.0015128921	-0.0043621464	-0.004524346	-0.0043498795	-0.00072530215	-0.009992073	-0.0015603966	-0.0031332476	-0.0033493424	-0.0014991899	-0.0006505384	-0.005597638	-0.0037853043	-0.00066167564	-0.0014511901	-0.002786256	-0.0019250172	-0.00074050133	-0.0021314754	-0.0023881656	-0.002132983	-0.0019689035	-0.0020611598	-0.005466913	-0.0025974347	-0.0031229246	-0.0016700717	0.100530915	-0.00092270283	-0.00220261	-0.0028320642	-0.0036486674	-0.0019866263	-0.0005488377	-0.0015915328	-0.0015979038	-0.0022191068	-0.0010809762	-0.0017338105	-0.0011859906	-0.001479357	-0.0016366725	-0.001152558	-0.0014961561	-0.000847688	-0.0007081127	-0.0019408896	-0.0005992428
CID91853986-Sp0	10.0	9	-0.007662929	-0.008276053	-0.0070163207	0.6648327	-0.0055713863	-0.0056313346	-0.0015757962	-0.0036336558	-0.0063434695	-0.0066167763	-0.013803063	-0.008124852	-0.0058061085	-0.0017302186	-0.009334005	-0.011989069	-0.010265611	-0.0050273314	-0.0043531517	-0.0053384798	0.14864807	-0.00366867	-0.0026313418	0.591276	-0.0060192687	-0.0016346894	-0.0005343117	-0.002159039	-0.003499377	-0.004339652	-0.0002766874	-0.0054765823	-0.0033591148	-0.0057326052	-0.0004265769	-0.00243797	-0.002997698	-0.0063280826	-4.7201273e-05	-0.0021937094	-0.004647013	-0.006357752	-0.011477646	-0.0076190913	-0.0041116434	-0.0036278735	-0.0071989982	-0.010554844	-0.002383474	-0.003953494	-0.0062334966	-0.004775524	-0.0069048572	-0.004748298	-0.0048193466	-0.0051597166	-0.0061372416	-0.0016667946	-0.008691206	-0.0006198555	-0.008534702	-0.0059526297	-0.0031469306	-0.0014387786	-0.018612295	-0.005525306	0.012625091	0.060252465	-0.007592707	-0.0065149907	-0.0030934827	-0.0017679369	-0.003970513	-0.0039500874	-0.005735328	-0.006945247	-0.0067735207	-0.005389028	-0.001545509	0.13634358	-0.0021284367	-0.00811579	-0.005716939	-0.0060765543	-0.009646151	-0.0034882969	-0.006575776	-0.00507393	0.016023522	-0.0047058836	-0.0019198738	-0.003379717	-0.0029698466	-0.0020263584	-0.006548569	-0.004063904	0.086356655	0.38089865	-0.0045209825	-0.0056034857	-0.0044255946	-0.0070722154	-0.005622764	-0.0029556276	-0.020507306	-0.001842551	-0.004731256	-0.0004969397	0.122242585	-0.0029649031	-0.014523976	-0.006795567	0.031374387	-0.0034888042	-0.008565898	-0.0019899635	-0.0011086588	-0.0024667673	-0.0062674033	-0.0043702344	-0.0029868607	-0.0032280283	-0.0102216555	-0.007133416	-0.0056230286	-0.0071021426	-0.0040867794	-0.0033194318	-0.0057865963	-0.004879251	-0.0046706325	-0.0028419818	-0.002284992	-0.000743927	-0.004297174	-0.003190957	-0.0018745321	-0.0040063444	-0.0025677765	-0.003989722	-0.006923259	-0.0024807916	-0.0021539624	-0.0026531026	-0.0013474543	0.03135124	-0.0010234449
CID154824176-Sp0	10.0	9	-0.01065993	-0.0029828956	0.40498018	-0.0028539118	-0.0018471269	-0.0022818637	-0.0019360745	0.35921973	-0.00481717	0.4627178	-0.0007699882	-0.0025820576	-0.0012399775	-0.0002513744	-0.00039881805	0.018483348	-0.003334925	-0.002089298	-0.0033353178	-0.002010195	-0.0041663535	-0.0010311619	-0.0012720745	-0.0035874348	0.014169042	-0.0025336936	-0.002047553	-0.0004410828	-0.0007594291	-0.004277075	-0.0015827657	-0.0032276069	-0.0018448095	-0.002947654	-0.002164544	-0.0035837076	-0.0012436934	-0.00088893983	-0.0041994867	-0.00207836	-0.004072563	-0.006141667	-0.0019913416	-0.004380718	-0.0028460592	-0.0016120863	-0.0100332415	0.034067445	-0.0016890977	-0.0030537888	0.08994698	-0.0023763229	-0.0012996548	-0.0029687514	-0.004643323	0.05373067	-0.0073390887	0.02396063	-0.004052574	-0.0016444433	-0.0011972294	-0.0043226457	-0.0035382407	-0.0023759298	0.2374142	-0.004020531	-0.0032840895	-0.0026044943	-0.0012652373	-0.0038544964	0.23831767	0.022033134	-0.0020832906	-0.0035101068	-0.002594977	-0.00196814	0.12077966	-0.0012893283	-0.00018192499	-0.001828929	-0.0005936589	-0.00095087005	-9.718904e-06	0.21174377	-0.0007553955	0.002658179	-0.0011307443	-0.0024736177	-0.0018813525	-0.0018903912	0.26357156	-0.0013568774	-0.0015087652	-0.002402638	-0.0012324926	-0.0009418921	-0.005300712	-0.0048679584	-0.0012958468	-0.0013072173	-0.0062173204	-0.0011029422	0.28212923	-0.00078096904	0.14333403	-0.005469319	-0.0010666102	-0.0049293106	-0.00015364317	-0.0018448675	-0.0055589764	-0.0025966326	-0.000666126	-0.0018185676	-0.0018607838	-0.003098056	-0.00072697905	-0.004178104	-0.0017162296	-0.0016465057	-0.0022706888	-0.0013705514	-0.00088807225	-0.0018406922	-0.002702273	-0.0021548925	-0.00022497191	-0.000621874	-0.0025848015	-0.00021921878	-0.0012977163	-0.0031898315	-0.002882716	-0.0024057403	-0.0030109207	-0.0020262508	0.018007345	-0.0018921694	-0.0013149147	-0.0012648129	-0.0018101534	-0.0031439662	-0.0033251047	-0.0013830361	0.06854018	-0.0030891758	-0.0016739711
CID168356831-Sp0	10.0	9	-0.0052618086	-0.00030133972	-0.0038106735	-0.004468628	-0.0018025379	-0.0030328715	-0.00094309665	-0.0010518233	-0.0017728677	0.036660857	-0.0017611518	-0.0050760363	-0.0013143636	-0.0014758692	-0.0019476741	-0.0017717766	-0.0021781402	-0.0007686841	-0.0012477551	-0.0032499772	-0.0023703848	-0.0046843854	-0.0035823856	-0.002499486	-0.0020941976	-0.0006965528	-0.001220622	-0.0017893019	-0.0033122164	-0.0018087561	-0.0017537368	-0.0013423467	-0.0005189496	-0.0009136712	-0.0024964507	-0.0048477235	-0.003272999	-0.0021603822	-0.0027281307	-0.0010708958	-0.0032363753	-0.0019755692	-0.0054442864	-0.0035342982	-0.0019899935	-0.0012880352	-0.0053294254	-0.0018358461	-0.0040656175	-0.0033184614	-0.003882033	-0.0011992627	-0.0006475346	-0.0051547172	0.09517779	-0.0010466204	-0.0032111865	-0.0025410024	-0.0038114865	-0.0015217381	-0.0019507722	0.16278154	0.17549412	-0.00027288997	0.025703123	-0.0009034927	-0.0058781826	-0.0047433004	-0.0027836296	-6.0325427e-05	-0.00029700153	0.04787623	-0.00040483515	-0.0012648855	0.07851866	-0.0031891433	0.24107608	-0.00045884887	0.03170335	-0.0012551297	-0.00038931778	-0.00036680957	-0.001351164	-0.000474505	-0.005330956	-0.0017633965	-0.004748578	-0.0033572763	-0.0017477543	-0.00092899334	-0.00080466684	-0.0018818711	-0.00087235816	0.15211463	-0.0028051287	-0.002335328	-0.0020080642	-0.0029967888	-0.0032287359	-0.00243692	-0.0010194422	-0.0009234516	-0.0033512798	-0.0009460275	0.00845316	-0.005039395	-0.0029922086	-0.0057161087	-0.0022536418	-0.0013358908	-0.0014159771	-0.0026315174	-0.0021922062	-0.0013918757	-0.003304997	-0.0015742528	-0.0003222334	-0.002572339	-0.0012092143	-0.002415476	-0.002792569	-0.001537983	-0.0025351192	-0.0006590025	-0.0034421708	-0.000791397	0.16682088	-0.00066447083	-0.0014987849	-0.0014907448	-0.0015691796	-0.0032466527	-0.002127214	-0.0008037631	0.029773299	-0.002672637	0.02015613	-0.0019715799	-0.0016992412	-0.0021423437	-0.0009844844	-0.0021379134	-0.001057049	0.022386678	-0.00056810974	-0.0013890725	-0.0009034545
CID168363949-Sp0	10.0	9	-0.005479882	-0.0015683168	-0.0041138516	-0.003429158	-0.0022060673	-0.0033514525	-0.0011347615	0.115832105	-0.0025599196	-0.0018236452	-0.0036855256	-0.0037235208	-0.0021848178	-0.0015387925	-0.0029298759	-0.0021413115	-0.0030572524	-0.0019995586	-0.0020922783	-0.0031508615	-0.0012922245	-0.0048314277	-0.0037927052	-0.0026565746	-0.0020736281	0.023313852	-0.00097145926	-0.0017609205	-0.003841655	-0.0008489868	-0.0010561406	-0.0018899215	0.040823497	-0.0004286133	-0.0033231266	-0.003295839	-0.002920236	-0.0031192922	-0.0022064548	-0.0006758396	-0.0024068307	-0.0010318422	-0.007967988	-0.0030484467	-0.0032120422	-0.0010676815	-0.0052960645	-0.0029466443	-0.0043938393	-0.0033932738	-0.0027320758	-0.0041762083	-0.0018380854	-0.0030604708	0.03971017	-0.0015026054	-0.0041547534	-0.0005832346	-0.005786631	-0.002070157	-0.0031385513	0.03777959	-0.0002557881	-0.0007785215	-0.0033842125	0.08318805	-0.0055775857	-0.005392733	-0.00547809	-0.0026741847	0.08052312	-0.0010648043	-0.00049918506	-0.0010748272	0.13466327	-0.0032233044	-0.0019689435	-0.00067916233	-0.0001017515	-0.0008892711	-0.00042711737	-0.0015501537	-0.0026876365	-0.002516815	-0.00409749	-0.000603586	-0.0033226395	-0.003050019	-0.0011491397	-0.0008929282	0.0046417536	-0.0027422546	-0.0016358239	0.007463337	-0.0023723955	-0.002532645	-0.0013731091	-0.002510219	-0.002421908	-0.0010235027	-0.00036833796	-0.0020673433	-0.0028204888	-0.00011112127	-0.0024906101	-0.0036823633	-0.0036300295	-0.0057273335	-0.0013836203	-0.0012155093	-0.0035730817	-0.0027507443	-0.0017310393	-0.0014153924	-0.002545324	-0.0011023387	-0.00023934599	-0.0021575082	-0.0020115376	-0.00259667	-0.0024863272	-0.002601002	-0.0051267883	-0.00050891587	-0.0034615686	-0.00065928174	0.11879834	-0.00056995166	-0.0020512098	-0.0025897177	-0.0029573527	-0.003884835	-0.0022342575	-0.00019284773	-0.0015532209	-0.0015071639	-0.00018222108	-0.0021893617	-0.002039219	-0.0021436152	-0.0006954462	-0.002319739	-0.0014168972	-0.0009988568	-0.00094648654	-0.0010075333	-0.00066053774
CID91850075-Sp0	10.0	9	-0.005361824	0.07036805	-0.0018938588	-0.005162726	-0.0018142903	-0.0018397472	-0.00084779446	0.0058137137	-0.0022530325	-0.00052451197	-0.0038933756	-0.0022085793	-0.0019534007	-0.0011089962	-0.0027479338	-0.0028303165	-0.0036063753	-0.0019206138	-0.0020164708	-0.003751865	-0.002322159	-0.0045354706	-0.0030391423	-0.0034588622	-0.0020129199	-0.00074985734	-0.0006560932	-0.0012416698	-0.0032483244	-0.0019901146	-0.0013674169	-0.0026808667	-0.0017537317	-0.0008989204	-0.0009924603	-0.0047247508	-0.004427631	-0.0021441453	-0.0017178191	-0.0015620091	-0.0022540556	-0.0019114058	-0.0054677813	-0.0028640043	-0.0034093435	-0.0008232398	-0.0061801556	-0.0019683363	-0.0049116523	-0.0036262756	-0.003249536	-0.0010051754	-0.001969145	-0.0052240686	-0.00095201394	-0.000840122	-0.004017062	-0.0016757912	-0.0051085968	-0.002051538	-0.0022939593	-0.00055065495	-5.8364032e-05	0.04029207	-0.0032394517	-0.0026183974	-0.0044016484	-0.0036652102	-0.0046531972	-0.001368045	0.030376289	0.032626	-0.00015131374	-0.0014055016	0.12813435	-0.0034877504	-0.00020574858	-0.0012908817	0.015624206	-0.0011163781	-0.00037886316	-0.0021417262	-0.0013503354	-0.0004780428	-0.005964969	-0.0011344027	-0.0067498116	-0.004907259	-0.0011923587	-0.0006943942	-0.00014963729	-0.0025937902	-0.0010667307	0.040295675	-0.0029795116	-0.0019261194	-0.0014239349	-0.0019667095	-0.0016566389	-0.0017508285	-0.002273287	-0.0019946098	-0.001258467	-0.00059363846	-0.0029442508	-0.0037289222	-0.0012710516	-0.0055012256	-0.00269306	-0.0007542383	-0.0041312054	-0.0038743992	-0.002045638	-0.0007260568	-0.0024574064	-0.001978231	-0.00051100086	-0.0027039156	-0.0010433426	-0.0020210517	-0.0025143654	-0.0021144096	-0.00467137	-0.0014834634	-0.0036642465	-0.00060277106	0.13709699	-0.00015494159	-0.0014444608	-0.0020211008	-0.002873333	-0.0028752345	-0.0017856736	-0.000766601	0.0043226015	-0.0036622887	-0.00015519917	-0.0016886317	-0.0008233933	-0.0019797413	-0.0007377698	-0.0018833808	-0.0011155445	-0.0001816911	-0.00023873232	-0.0010783907	-0.0005200835
CID146017494-Sp0	10.0	9	-0.005483398	-0.0047775214	-0.0053976336	0.04780255	-0.0043157768	-0.0029870914	0.026363885	0.2435942	-0.0032824252	-0.0053933156	-0.0094169	-0.0032967995	-0.0037665633	-0.0010694459	-0.006370859	-0.005299167	-0.006442416	-0.0051593017	-0.00413312	-0.0019067952	-0.00048595588	-0.0031300816	-0.0022559878	0.12569706	-0.0028176566	-0.0013760254	-0.0004381007	-0.0012382019	-0.004049896	-0.0015092444	-0.0003024686	-0.0020592622	-0.00063904776	-0.0041780514	-0.002724522	-0.0012380108	-0.0031722886	-0.005132233	-0.00048877776	-0.0011188661	-0.0031085995	-0.0032298418	-0.010723894	-0.005755566	-0.0040903576	-0.0020216943	-0.0046354607	-0.0065671215	-0.0031821441	-0.0030358823	-0.0040249345	-0.006966307	-0.0033682853	-0.00047964143	-0.004431697	-0.0027336853	-0.0053457255	0.06313448	-0.007743246	-0.002572381	-0.0073097777	-0.004644439	-0.0027525767	-0.0025811659	-0.011660658	-0.00027414563	-0.0007278997	-0.0015787561	-0.0047763996	-0.0056400243	0.16311847	-0.0023963607	-0.0023050439	-0.0023702588	-0.0015991938	-0.004991657	-0.008845852	-0.0032245114	-0.0006703275	0.07319657	-0.0009488783	-0.0054613412	-0.0037246244	-0.0041031847	-0.0037343996	-0.0006445708	-0.0028491726	-0.0031579786	-0.0005849064	-0.001297914	0.115227014	-0.0026115184	-0.0021634446	-0.0006199242	-0.0027859951	-0.002493048	-0.0006033469	0.08737923	-0.0035416533	-0.0014930939	-0.003982753	-0.005548539	-0.0031411108	-0.00076221966	-0.010880062	-0.0018273327	-0.004821344	-0.004986946	0.023668721	-0.00048830477	-0.010068139	-0.004123494	-0.00048313718	-0.0011020696	-0.0036138003	-0.0015782828	-0.0006484877	-0.0007543899	-0.0032907361	-0.0021497768	-0.0007477857	-0.0020299638	-0.006347815	-0.002874679	-0.0016746331	-0.0038438407	-0.0010583213	-0.0018683291	-0.0048539867	-0.0024095916	-0.0025488494	-0.0031104377	-0.0017779925	-0.00025902266	-0.0028326793	-0.0008823945	-0.0013212418	-0.002500151	-0.0011312818	-0.0013672424	-0.0026842402	-0.0021301166	-0.001094699	-0.0012817464	-0.0008831511	0.068586126	-0.00068648293
CID91849236-Sp0	10.0	9	-0.0017706645	-0.0007775306	-0.0031907232	0.121419355	-0.00065774505	0.012342789	-0.00066847197	0.3138435	-0.00070054457	-0.00038686147	-0.0044240663	-0.0015873864	-0.0010432159	-0.0023447196	-0.0021078787	-0.0034347747	-0.0003804006	-0.0031547102	-0.0017561201	-0.0008173935	-0.0019146908	0.016545186	-0.00054782425	0.08481612	-0.0015486873	-0.0019839047	-0.00014275996	-0.001763277	-0.002622481	-0.002423326	-0.0014341106	-0.0034342017	-0.0018978566	-0.0013236266	-0.0006462511	0.19345786	0.2461266	-0.0018125997	-0.00070634973	-0.0015570112	-0.0014852799	-0.0021763202	-0.0001522355	-0.0022198164	-0.0028178787	-0.0012297948	-0.0010862552	-0.0013556817	-0.0036864993	-0.0027566361	-0.0030509662	0.13964191	-0.00077418477	0.20089056	-0.0040708077	-0.0016751537	-0.0011214211	-0.0011910457	0.060744427	-0.00085781125	-0.0021530485	-0.000915185	0.07634909	0.020353911	-0.0061780135	-0.0032472424	0.003407628	0.030195978	-0.0006724932	-0.0008337243	0.2396402	0.009437091	-0.000987845	-0.002667173	-0.0012261829	-0.0009051996	-0.001938149	-0.0014911897	-3.5408906e-05	-0.00077490497	-0.0018905372	-0.00073672005	0.038948547	0.11857711	-0.0028411695	-0.0017884924	-0.0014627113	-0.0026735833	-0.0009239134	-0.00086116727	0.18530886	-0.0013890732	-0.0010863717	0.059772983	-0.0015280232	-0.0015393763	-0.00042413134	-0.0004577583	-0.0020213723	-0.0014838182	-0.002666397	-0.0014326397	-0.0027281824	-0.0015098049	-0.005200606	-0.0025960414	0.07647174	0.027107192	-0.00018097428	-0.00122703	-0.002166631	-0.0011478866	-0.0009500665	-0.0006370582	-0.0033764988	-0.0016384019	-0.00032457954	-6.0332677e-06	-0.001184383	-0.0008828189	-0.00096937525	-0.0012002941	-0.0008068833	-0.0021724643	0.08815332	-0.0005148099	-0.0005516552	-0.0021621431	-0.0020184922	-0.00041227316	0.05429402	-0.00041849545	-0.0023472446	-0.0014754762	0.03357234	-0.0017503953	0.013898634	-0.0013207757	-0.00089915347	-0.0013213067	-0.0006030492	-0.002035706	-0.0010884134	-0.0008193387	-0.00059576787	0.13842545	-0.0006468712
CID91856860-Sp0	0.1	9	-0.008385089	-0.003080839	-0.0053219884	-0.0035455201	-0.0021759057	-0.0026400005	-0.00066937826	-0.0044964403	-0.0047565047	-0.0031162745	-0.008439938	-0.0038292585	-0.002011597	-0.0017100568	-0.003916816	-0.0055388855	-0.011477549	-0.004520206	-0.003743492	-0.0040773195	-0.0005263232	-0.002905256	-0.0024445087	0.106586784	-0.0019694695	-0.0025064151	0.045025434	-0.0021622537	-0.0026472977	-0.0037462418	-0.0005283243	-0.004685259	-0.0036770238	-0.0029120094	-0.0020277982	-0.00502306	-0.0076130684	-0.004362655	-0.00015685511	-0.0014719187	-0.0015783483	-0.0037822109	-0.005615009	-0.003209792	-0.004823846	-0.0010778566	-0.0044704704	-0.0061133564	-0.0040539554	-0.004285537	-0.0031096002	-0.0043265414	-0.005247048	-0.003414416	-0.006097967	-0.0015846197	-0.0038663505	-0.0018544055	-0.0067192805	-0.001128662	-0.0046447096	-0.0065889563	-0.00334895	-0.0012394856	-0.006007707	-0.0068211034	-0.0024898578	-0.002344332	-0.008618125	-0.0033872782	-0.0022702876	-0.0024023396	-0.0016002747	-0.0022578419	-0.0018891682	-0.005471713	-0.0050363247	-0.0027464298	-0.00050305744	0.0023636713	-0.001051238	-0.0050474727	-0.0038776707	-0.004467711	-0.0046021244	-0.0014957716	-0.005424466	-0.0032415295	-0.0014050826	-0.0012752834	-0.0022873152	-0.0016863657	-0.001827704	-0.0027887481	-0.0042757443	-0.0015184849	0.028619505	-0.00020099923	-0.0013988259	-0.00065156113	-0.00392257	-0.0029592589	-0.0034947249	0.0010472296	-0.005998099	-0.0009598054	-0.0067649963	-0.0052767782	-0.0023985738	-0.00097471196	-0.004345211	-0.001665141	-0.0009973334	-0.0011065331	-0.00270594	-0.0022249245	-0.0006854318	-0.0020407455	-0.0021581403	-0.0026632338	-0.001537113	-8.505292e-05	-0.008270125	-0.002234062	-0.00400343	-0.0029302358	-0.0038950224	-0.0012632414	-0.0035633864	-0.0045682015	-0.0065341815	-0.0027701452	-0.003179028	-0.0008417241	-0.0015884809	-0.004012243	-0.0022668203	-0.00306388	-0.00108506	-0.00060703134	-0.0022969516	-0.00058865175	-0.001619162	-0.00061532116	-0.0010495763	-0.0006004666	-0.00087399106
CID146017182-Sp0	0.1	9	-0.008627405	-0.0009393288	-0.005830264	-0.007587733	-0.0034944217	-0.002444984	-0.0017973564	-0.0033183238	-0.005177105	-0.0037480395	-0.006472234	-0.0021799973	-0.0026358902	-0.0015232165	-0.0032659455	-0.004152847	-0.009475956	-0.003616197	-0.004336136	-0.0058935313	-0.0026274442	-0.0037641888	-0.0028985327	-0.002960196	-0.0023553923	-0.0032916032	-0.0011909239	-0.0024451592	-0.0039270935	-0.003626828	-0.0009902652	-0.0041315947	-0.0042080535	-0.0027792072	-0.0029632805	-0.0067125657	-0.01026423	-0.005062429	-0.0031676851	-0.0020697378	-0.0016944665	-0.005189057	-0.0050905477	-0.00200798	-0.00594435	-0.0014465319	-0.0055838716	-0.004200597	-0.0075447923	-0.006090061	-0.002052283	-0.0062628817	-0.004799764	-0.00502434	-0.006004379	-0.0021984016	-0.0040509794	-0.0030515206	-0.0065384684	-0.004121222	-0.0034831145	-0.005222345	-0.0042389254	-0.0018448032	-0.0053384886	-0.006788655	-0.0064001917	-0.005530587	-0.009979831	-0.0042067138	-0.0030581655	-0.0027953698	-0.0011249104	-0.0022217033	-0.0010722809	-0.0059855967	-0.007396543	-0.0025340216	-0.0006984553	-0.0019310063	-0.0011717835	-0.005660802	-0.0033672645	-0.004321096	-0.0042081047	-0.0015578228	-0.0049450533	-0.0033269993	-0.0019701975	-0.0011392321	-0.002136685	-0.0037041055	-0.0024894087	-0.0019860272	-0.0041295225	-0.001916339	-0.002227015	-0.0029943865	-0.0016842581	-0.001349576	-0.0056405277	-0.003313314	-0.003300082	-0.0004939281	-0.0046461285	-0.0043037925	-0.00855604	-0.00739933	-0.0042989505	-0.0013255744	-0.0039562513	-0.0034419757	-0.002513316	-0.001563903	-0.0017933396	-0.0021395974	-0.000487795	-0.003479131	-0.0024801912	-0.0024699983	-0.0021813442	-0.0007956667	-0.00847469	-0.0017255859	-0.0041750595	-0.0015378738	-0.0020193383	-0.0004405454	-0.002186898	-0.005082296	-0.008237389	-0.0037198998	-0.002827856	-0.0018011418	-0.0013287601	-0.0050041126	-0.002033819	-0.0020753003	-0.0010953153	-0.0010995307	-0.0022526577	-0.0021175062	-0.0026839525	-0.0013086606	-0.0005611022	-0.0035935305	-0.00044063304
CID168363809-Sp0	0.1	9	-0.007062763	-0.00011607818	-0.0048170337	-0.0063946745	-0.0018338646	-0.0024425993	-0.0009040729	-0.002831292	-0.003940454	-0.00062971783	-0.005501554	-0.0036075637	-0.0019193213	-0.0016622852	-0.0029187808	-0.0033632382	-0.009065346	-0.0024938262	-0.002397602	-0.005372788	-0.0025824332	-0.0021963774	-0.0018546331	-0.0021311825	-0.0018524476	-0.0017988906	-0.0007019457	-0.002049966	-0.0028854704	-0.0036733912	-0.0012475788	-0.0036977862	-0.00260606	-0.0015645857	-0.0023922524	-0.0062917504	-0.008177688	-0.004237512	-0.0018628396	-0.0018033859	-0.0022143393	-0.0038547583	-0.0047197416	-0.0027084185	-0.0044415165	-0.00068200805	-0.004914714	-0.0039470266	-0.0044047595	-0.004293488	-0.0031753376	-0.0043945597	-0.0029848993	-0.005388369	-0.0051412773	-0.0011738853	-0.0037177282	-0.0017146624	-0.004888701	-0.0023750863	-0.0039750286	-0.0037938913	-0.0029996478	-0.001076149	-0.0020136035	-0.004055039	-0.0048530684	-0.003975422	-0.005375032	-0.002201209	-0.0014449279	-0.0015930642	-0.00079849473	-0.00094100344	0.005443005	-0.005524481	-0.00076997024	-0.0016859977	-9.267915e-05	-0.0013017	-0.0005357494	-0.0035229127	-0.0026492055	-0.0029120445	-0.0042305137	-0.0017210902	-0.005383733	-0.004087071	-0.0019326669	-0.001205029	-0.0012746252	-0.0029286891	-0.0013669487	-0.00074755383	-0.0029152364	-0.0018434324	-0.0017930621	-0.0033259871	-0.0013546428	-0.0012730818	-0.0033804919	-0.0018545962	-0.0037180358	-0.0011301334	-0.0017255696	-0.004468491	-0.00724823	-0.007313725	-0.002918347	-0.001027521	-0.0025038563	-0.0036095863	-0.0019846116	-0.0009550067	-0.0025266504	-0.0016524547	-0.00057549385	-0.0030879271	-0.0010633545	-0.0021520222	-0.0018936999	-0.0005666097	-0.004803447	-0.0013899868	-0.0037712266	-0.0011893311	-0.0008472171	-0.0010116999	-0.003035516	-0.0021214325	-0.003778626	-0.003233561	-0.0036587666	-0.00129317	-0.00077318784	-0.0038451534	-0.0014324477	-0.0024013447	-0.0011480479	-0.0016914173	-0.0014437336	-0.0012060934	-0.0015656477	-0.0010079115	-0.0006934857	-0.0020770405	-0.0007783334
CID91853855-Sp0	0.1	9	-0.005892232	-0.002051532	-0.007654487	-0.0037047782	-0.0007354994	-0.0013893959	-0.0009233219	-0.0055859024	-0.004865023	-0.00088208314	-0.006742506	-0.005257778	-0.00092833105	-0.003938757	-0.0025157686	-0.0060822046	-0.012109712	-0.0031253232	-0.0022389814	-0.0033228318	-0.0016078147	-0.0025072386	-0.0014357957	0.028249228	-0.0022182716	-0.0031272967	-3.8492068e-05	-0.0014344418	-0.0026741119	-0.0056857686	-0.00081924844	-0.0057710013	-0.0055381893	-0.0025872837	-0.0013504076	-0.005901367	-0.0082458025	-0.0048070154	-0.0021243063	-0.0027958318	-0.0009847567	-0.0041536093	-0.0015488089	-0.0021539442	-0.003022422	-0.0011043359	-0.0028049406	-0.0043090205	-0.0064319805	-0.006540967	-0.0033903273	0.07968138	-0.00308299	-0.0046032555	-0.0056740968	-0.0023474086	-0.0026049507	-0.002761856	-0.003807248	-0.0017331584	-0.0029344936	-0.005699201	-0.002463228	-0.0025451398	-0.006344198	-0.010612876	-0.004217776	-0.003081045	-0.008319784	-0.0022807554	-0.0032564758	-0.0015996485	-0.0014482697	-0.0017081933	-0.0036011555	-0.0053284243	-0.0012628494	-0.0022333546	0.0005326212	-0.00088087894	-0.0025921818	-0.003974585	-0.0026539864	-0.0033093425	-0.00647137	-0.0013789015	-0.006305886	-0.003971715	-0.0017432073	-0.0022934622	-0.0025043269	-0.000406463	-0.0013061987	-0.0016627914	-0.0051547866	-0.0010946722	-6.0851344e-05	-0.0024407478	-0.00103958	-0.0022434064	-0.0043408037	-0.0012287231	-0.005793992	-0.0010102169	-0.004752799	-0.0018609791	-0.007940283	-0.0038449424	-0.0042930664	-0.0008498153	0.0039398298	0.010234515	-0.0022080576	-0.0007212298	-0.0021108103	-0.0028666656	-0.00082023133	-0.0039387397	-0.0013162373	-0.002646127	-0.0012730646	0.09435359	-0.0072853956	-0.0017441699	-0.004337384	-0.0014903939	-0.0035462682	-0.0011144265	-0.0033955362	-0.003955787	-0.006903738	-0.0023736865	-0.0036674456	-0.0017831647	-0.00014090526	-0.004103675	-0.00083280314	-0.0012554561	-0.00096570014	-0.0014763097	-0.0021983485	-0.0013925774	-0.003138863	-0.0014100821	-0.0012815021	-0.0025675124	-0.00086972053
CID168360017-Sp0	0.1	9	-0.007246848	-0.00054530264	-0.0063598505	-0.002620443	-0.0012609146	-0.0025947522	-0.0006363961	-0.0053373147	-0.0053893677	-0.003996189	-0.00805326	-0.0015305752	-0.00025217954	-0.0014773018	-0.0041391114	-0.002703717	-0.011160565	-0.0023483953	-0.0025400033	-0.0046603517	-0.0024778075	0.007341542	-0.0011130666	-0.0003196801	-0.0025199559	-0.0034312527	-1.7202502e-06	-0.0020401236	-0.0015415263	-0.004030369	-0.0025401306	-0.0045083067	-0.0040866095	-0.0022034536	-0.0037422066	-0.0039523924	-0.007955407	-0.0082132	-0.0022006652	-0.002111715	-0.0034090644	-0.00875718	-0.0054875985	-0.00500741	-0.005250784	-0.00094611285	-0.0006820602	-0.0059815026	-0.0016180226	-0.0042735124	-0.0022265846	-0.004716818	-0.002155009	-0.0025639788	-0.0068962118	-0.003938608	-0.0026500863	-0.0013068202	-0.002309163	-0.001702456	-0.003151037	-0.0033175694	-0.00425943	-0.0020953456	-0.007482052	-0.0049861385	-0.0027670583	-0.00088591303	-0.0027196896	-0.0029960764	-0.0035004707	-0.0018086537	-0.00062745734	-0.00085070275	-0.0026076573	-0.00569893	-0.0075697466	-0.0019624243	-0.0009367353	-0.00043240472	-0.0013880229	-0.0024252315	-0.002005552	-0.0028003936	-0.00377319	-0.0021960777	-0.0025140813	-0.0004980277	-0.00033936664	-0.0013473947	-0.0007596487	-0.0028330863	-2.6529233e-06	-0.0019399765	-0.00022934884	-0.0018883407	-0.0029286605	-0.0028841733	-0.0023982504	-0.0012505954	-0.0036080847	-0.0024361864	-0.0065885675	-0.0008864009	-0.006978562	-0.0034518584	-0.009714803	-0.0037841317	-0.0002563036	-0.0013287101	-0.0024567407	-0.0043751737	-0.00070410414	-0.0011899017	-0.0028963361	-0.0034288734	-0.0013040059	-0.0020449415	-0.0014301536	-0.0030211806	-0.0009806282	-0.0014356923	-0.003157854	-0.002275844	-0.0019622094	0.016743625	-0.0025925436	-0.0023599677	-0.0036175784	0.0118503515	-0.002277502	-0.0033929804	-0.0021764447	-0.0015642627	-0.0018119704	-0.0025019273	-0.0013023868	-0.0026039428	-0.0012598557	-0.0005401633	-0.0014519002	-0.0023055773	-0.0014553284	-0.001572279	0.11534857	-0.0042651743	-0.00021216868
CID168361146-Sp0	0.1	9	-0.007717646	-0.0008361704	-0.0054586083	-0.005032863	-0.002242449	-0.003068297	-0.0011507581	-0.0012665809	-0.0033351174	-0.0019842628	-0.0057186433	-0.0021181852	-0.0019401097	-0.0012393554	-0.003258769	-0.0025388852	-0.0070285266	-0.0032375127	-0.0029476276	-0.0044115293	-0.0022639604	-0.0027014602	-0.0022984592	-0.0018796495	-0.0017702129	-0.0020363303	-0.0008217023	-0.0017714988	-0.0029864167	-0.0024142498	-0.0010768794	-0.0029962803	-0.0013623701	-0.0018765752	-0.0031033128	-0.0041783825	-0.0057427017	-0.0051859585	-0.0020114293	-0.0014047879	-0.0027563886	-0.0036032351	-0.005485932	-0.003370064	-0.004833627	-0.0006418796	-0.0044249	-0.003352455	-0.003894142	-0.0040350817	-0.002942495	-0.0053125164	-0.002090269	-0.003232307	-0.004170654	-0.001978352	-0.0039000863	-0.0013342751	-0.0048863366	-0.0024063797	-0.003545793	-0.0030600422	-0.00257373	-0.0015239366	-0.0037818553	-0.0023744123	-0.004431747	-0.0040608626	-0.005157514	-0.0026984622	-0.00080054504	-0.0018468046	-0.00069281785	-0.0010847456	0.01634299	-0.004933599	-0.0034245274	-0.0016016918	-0.0001905256	-0.0012185168	-0.0006388919	-0.0027247304	-0.00273302	-0.0033853708	-0.0028975934	-0.0011253722	-0.003384457	-0.0028602858	-0.0014855396	-0.00078987714	-0.00069622707	-0.0026967332	-0.0016687986	-0.0006314758	-0.0025488276	-0.001810741	-0.0020902192	-0.002987832	-0.001782793	-0.0011104795	-0.0030378106	-0.0024857032	-0.0036897995	-0.00074125186	-0.0029405146	-0.0040618954	-0.0065528587	-0.0065310625	-0.0020210517	-0.00094795093	-0.002929194	-0.0030447377	-0.001186137	-0.0010057309	-0.0020655664	-0.0016863396	-0.0004430331	-0.0021143581	-0.0016229207	-0.0020422176	-0.0018253204	-0.0009922341	-0.0046150098	-0.0006623853	-0.0031405815	-0.00070279144	-0.0006986664	-0.0005673843	-0.0023874098	-0.0020372728	-0.0033590458	-0.003379675	-0.0026793145	-0.0004947539	-0.001229544	-0.0028367895	-0.0013109585	-0.001830375	-0.0012439336	-0.0014514346	-0.0011778909	-0.0016260487	-0.0014393457	-0.0005625995	-0.00039683742	-0.0019435365	-0.00069214357
CID168367374-Sp0	0.1	9	-0.0072577437	-0.0023152926	-0.0053062877	-0.00354263	-0.0023726837	-0.0032414268	-0.0012155581	-0.0016767522	-0.0030927083	-0.0025480532	-0.004766333	-0.0033206015	-0.0015497267	-0.001793078	-0.00259218	-0.0027519406	-0.00639764	-0.0029891995	-0.0031599072	-0.0040489403	-0.0013580186	-0.004314249	-0.0035967906	-0.0010684757	-0.0019234457	-0.0017942364	-0.0007576125	-0.0014461377	-0.0032644602	-0.0024793448	-0.0009445077	-0.00254982	-0.0012517239	-0.001480785	-0.003473114	-0.0043352796	-0.0052526086	-0.0051862625	-0.0025955902	-0.0015266917	-0.002233219	-0.0021730752	-0.0059685335	-0.002630289	-0.0037318962	-0.0012879143	-0.0044899313	-0.003114538	-0.0045445855	-0.0045110066	-0.0023853353	-0.0041166306	-0.0023100586	-0.002890666	-0.0024675052	-0.0023394756	-0.0035753485	-0.00083553	-0.0058043995	-0.0018048882	-0.0030438679	-0.0020959363	-0.0021727055	-0.0014277134	-0.0031505611	-0.0021303932	-0.0054216986	-0.0051896838	-0.007055405	-0.0027148915	-0.00081868237	-0.0019863874	-0.0014808406	-0.0016630983	-0.00032418832	-0.0049132304	-0.003360457	-0.0010380165	-0.00020203207	-0.00059046765	-0.0011086009	-0.0021105967	-0.00282705	-0.0030229613	-0.004037296	-0.0007815676	-0.0033497163	-0.002752535	-0.0012597218	-0.0003905791	-0.0010239203	-0.0019314718	-0.0018820433	-0.0008063117	-0.00367356	-0.0017581074	-0.0016350992	-0.0025919403	-0.0025462166	-0.0009901361	-0.0022644103	-0.0023232943	-0.003622973	0.0013851697	-0.0025221906	-0.0034299812	-0.0064536673	-0.0056140455	-0.0019300714	-0.0013236495	-0.0017404428	-0.0019660399	-0.001449987	-0.0013126446	-0.0023414507	-0.0013913214	-0.00020759786	-0.0020087576	-0.0017283013	-0.0028276753	-0.0020575027	-0.0010124008	-0.0059045516	-0.00054552406	-0.0030949817	-0.0009811358	-0.0015944692	-0.00068041903	-0.0017176577	-0.0033158537	-0.0049963016	-0.0040818197	-0.0025861897	-0.0001678175	-0.0013608615	-0.0023532987	-0.00074545876	-0.0024670935	-0.0019744406	-0.0014602236	-0.0012395455	-0.002246691	-0.0020919137	-0.0008579619	-0.000667579	-0.0015434553	-0.00083156186
CID168376049-Sp0	0.1	9	-0.008233685	-0.0038199527	-0.0060009086	-0.0029152893	-0.0027974392	-0.0031881183	-0.00090446527	-0.002206537	-0.003393098	-0.003946844	-0.006669153	-0.0039312667	-0.001800902	-0.001747471	-0.0030260219	-0.003133079	-0.008093219	-0.004368898	-0.004381211	-0.0037642773	-0.0006541688	-0.004576525	-0.0038375424	-0.00048726628	-0.0021409637	-0.0018826213	-0.0003931371	-0.0012950377	-0.0028860697	-0.0025528297	-0.000622325	-0.002419541	-0.0013610095	-0.0023252335	-0.0037414872	-0.0039697043	-0.0058248453	-0.005858637	-0.0020092921	-0.0015965416	-0.0017629984	-0.001895296	-0.0069950465	-0.0026342168	-0.0042496	-0.001583002	-0.0043305135	-0.0039773067	-0.0044413665	-0.0043253573	-0.0024907035	-0.005046219	-0.003174073	-0.0011507896	-0.0042809243	-0.002356616	-0.0038461192	-0.00061377883	-0.00751334	-0.0016760025	-0.0039124303	-0.004965397	-0.0033252037	-0.0018665134	-0.005088617	-0.0027224054	-0.0047854036	-0.005290042	-0.008533929	-0.0034592475	-0.00063773285	-0.0030167731	-0.0018728409	-0.0020695478	-0.00087210623	-0.0051357276	-0.0056349835	-0.0016333351	-0.0005377333	0.031158997	-0.0012103686	-0.0029894996	-0.0034180458	-0.0041892407	-0.0038066055	-0.0005194623	-0.0028746931	-0.0034546226	-0.0008093272	-6.555625e-05	-0.0012006713	-0.0016755819	-0.0023949349	-0.0019990047	-0.0041585667	-0.0015482692	-0.0011327582	-0.002374058	-0.0022795224	-0.0004218942	-0.003206017	-0.00326402	-0.0038191378	0.012814393	-0.0045715407	-0.0020971596	-0.0068940115	-0.005783375	-0.0018373417	-0.0010182403	-0.002542444	-0.001605017	-0.000909335	-0.0012705436	-0.0018773496	-0.0010825557	-0.00024280966	-0.000983359	-0.0017314879	-0.0030884224	-0.0009982407	-0.00059356506	-0.0076377518	-0.0014901323	-0.0024344113	-0.0016102195	-0.003216582	-0.00048777252	-0.0024106125	-0.0041264705	-0.0062007485	-0.0039304076	-0.002749446	0.011474658	-0.0019846328	-0.0024586718	-0.0011085739	-0.0026397856	-0.0014197166	-0.0011007468	-0.0011490271	-0.0021841761	-0.0019733557	-0.0007956369	-0.0012479738	-0.0007748235	-0.0010107212
CID156614482-Sp0	0.1	9	-0.009237762	-0.004169009	-0.0112436395	-0.0047006374	-0.0037254693	-0.004665805	-0.00080668106	-0.0022628144	-0.0057325754	-0.00858734	-0.014129581	-0.00085923326	-0.0037049048	-0.0007463587	-0.0074147712	-0.0051060393	-0.011552312	-0.004967883	-0.0046766135	-0.0039236043	-0.001989854	-0.003336104	-0.0036406058	-0.00022995952	-0.0029192017	-0.004296682	-0.000630528	-0.0010731884	-0.004703267	-0.0032387222	-0.0006241191	-0.004006486	-0.0037952035	-0.0043429155	-0.0043951483	-0.004512695	-0.0103864055	-0.009641951	-0.00083633536	-0.0032415404	-0.0029416597	-0.006589126	-0.009944307	-0.005207977	-0.007913373	-0.0004611642	-0.0050036586	-0.0062656617	-0.0038437664	-0.00458346	-0.0034847213	-0.0065731085	-0.0056568296	-0.002577915	-0.0072798165	-0.0046091676	-0.0054639117	-0.0023230463	-0.009199439	-0.0036342952	-0.005797253	-0.00811684	-0.0048853625	-0.0034122895	-0.014289286	-0.0067488933	-0.0048208977	-0.0056393337	-0.010743529	-0.005414544	-0.0018833671	-0.0036589988	-0.0007805776	-0.002403214	-0.00170838	-0.007562909	-0.015343078	-0.0046438533	-0.0008468025	-0.0008881953	-0.0010275104	-0.0063493676	-0.004024316	-0.0049493173	-0.0039319745	-0.0004388996	-0.0047403374	-0.0036418121	-0.0019943041	-0.000718968	-0.0015875119	-0.0035150799	-0.001710013	-0.0021532709	-0.0050583216	-0.0023754723	-0.0017911715	-0.0020474237	-0.0023734246	-0.0018842993	-0.0064622057	-0.0062124305	-0.006755704	-0.0005455644	-0.012923556	-0.0025229135	-0.010157014	-0.005266939	-0.0028722151	-0.001079595	-0.0059237126	-0.0029733034	-0.001171851	-0.00068407273	-0.0017788	-0.0031082612	-0.0007192833	-0.002034802	-0.0043920833	-0.0021057606	-0.0004511827	-0.0012530511	-0.011380923	-0.0024465183	-0.00525971	-0.0030788144	-0.00197212	-0.0008743272	-0.0034872086	-0.004923149	-0.007305512	-0.0037378587	-0.0025424655	-0.0016220611	-0.002603732	-0.0029074322	-0.002181515	-0.002553414	-0.00092499016	-0.0009912603	-0.0025870868	-0.0017806023	-0.0021446624	-0.0018702034	-0.0004672764	-0.002793609	-0.00034794337
CID156617099-Sp0	0.1	9	-0.0070158765	-0.0013012785	-0.0056102225	-0.0045051766	-0.0027503194	-0.0027553923	-0.0013169039	-0.002519221	-0.003206645	-0.0018474042	-0.0062978417	-0.0029123698	-0.0015332365	-0.00154019	-0.0036110661	-0.003858734	-0.0073638335	-0.0029954005	-0.0031990071	-0.004923469	-0.0025340016	-0.002588627	-0.0022981511	-0.000605901	-0.0019269966	-0.0020099676	-0.0006816649	-0.0018099132	-0.0033815464	-0.003578915	-0.00079586596	-0.0034133221	-0.0020249225	-0.001895759	-0.0028088014	-0.0045176996	-0.0057193344	-0.005251389	-0.0019612126	-0.0016644418	-0.0024378705	-0.0043603256	-0.004457923	-0.0029250064	-0.0049290014	-0.0005874272	-0.003791782	-0.003648252	-0.003948273	-0.003969283	-0.002287609	-0.0046983208	-0.0027016795	-0.0031444998	-0.005046424	-0.002046157	-0.0031110798	-0.0015683655	-0.00439177	-0.002216489	-0.003171442	-0.003808185	-0.0036143532	-0.0008969443	-0.0037891555	-0.0029939061	-0.0042684	-0.0040855515	-0.006411957	-0.002433713	-0.001210028	-0.0018694436	-0.0015446289	-0.0014716262	-0.00022869562	-0.0052085337	-0.0029388294	-0.0013389775	-0.0003724476	-0.0012346788	-0.0005919619	-0.0021399937	-0.0027688846	-0.0036852902	-0.0027994153	-0.0012796853	-0.0038232584	-0.002784465	-0.0015924001	-0.00088271685	-0.0013992804	-0.0033330205	-0.0017103633	-0.0012684113	-0.0026695966	-0.0018428097	-0.0014580882	-0.0021279335	-0.0019117886	-0.0010699916	-0.0035870944	-0.0026020836	-0.0039030926	-0.0005309592	-0.002512237	-0.0044193035	-0.0047853775	-0.006059285	-0.0018526717	-0.0012449997	-0.0018262909	-0.0027125275	-0.0014772369	-0.0012889004	-0.003088753	-0.0013438399	-0.00047154957	-0.002437213	-0.0015302323	-0.0026836216	-0.0019814654	-0.0007956322	-0.005536537	-0.0014243791	-0.0035809162	-0.0011031168	-0.0017196066	-0.00066182006	-0.0021286663	-0.0031185348	-0.004574867	-0.003307199	-0.0029643148	-0.0007761004	-0.0013947027	-0.0029507524	-0.0012438875	-0.002376186	-0.0015176733	-0.0016162657	-0.0016192105	-0.001484583	-0.0015797677	-0.0005551931	-0.0009122729	-0.001810362	-0.0009428865
CID91856860-Sp0	1.0	9	-0.007534263	-0.0026650545	-0.004540839	-0.0022623565	-0.0019444815	-0.002261414	-0.0006309206	-0.0037727049	-0.004390499	-0.0023963826	-0.007503242	-0.004055059	-0.0021160697	-0.0018305216	-0.0038052152	-0.00544179	-0.010001293	-0.0039733076	-0.0031590976	-0.0035376798	0.008526388	-0.0022731188	-0.0020371214	0.126774	-0.0017463624	-0.0018581483	0.055285253	-0.002094964	-0.0025900188	-0.0032700961	-0.0003918429	-0.004194029	-0.0030121964	-0.0025585445	-0.0014312173	-0.0044721817	-0.006437612	-0.002920005	0.0364629	-0.0011930845	-0.0014028448	-0.0029509591	-0.0055717938	-0.002984437	-0.0037955402	-0.0011067642	-0.0045768246	-0.006209589	-0.0036788546	-0.0037696415	-0.0029072687	-0.0037943914	-0.0047056866	-0.0034480882	-0.004925335	-0.001029879	-0.0038181	-0.0014715256	-0.006040354	-0.00079465273	-0.0045686127	-0.005621891	-0.0024140924	-0.00070472114	-0.0058716214	-0.005512777	-0.0016525501	-0.0015160671	-0.00735108	-0.0030630701	-0.0017990774	-0.0019158612	-0.0016851365	-0.0019620496	-0.0019155975	-0.004659228	-0.0039537204	-0.0025572968	-0.00047568718	-1.8869276e-06	-0.0010213874	-0.004842284	-0.0032551168	-0.0036213188	-0.0045600827	-0.001628569	-0.0051385844	-0.0031698958	-0.0011997414	-0.0015142135	-0.0019000123	-0.0015187197	-0.0016457484	-0.0024569598	-0.0036976966	-0.0017252428	0.06658552	0.028840171	-0.0009708717	-0.0006258143	-0.0029866963	-0.0026198234	-0.00305383	-0.00021150475	-0.005956855	-0.0005054795	-0.005440942	-0.004423901	-0.0019387732	-0.0010486449	-0.0048307483	-0.0017281254	-0.00096141297	-0.0009761043	-0.0028437148	-0.001902919	-0.00068364583	-0.0021202874	-0.0021576723	-0.0024790247	-0.0014525565	-0.00032831973	-0.0072596543	-0.0022728539	-0.003952548	-0.002922153	-0.0034035766	-0.0014051093	-0.003742723	-0.003923942	-0.005443742	-0.002306729	-0.0028361091	-0.00083156995	-0.001345531	-0.0036150455	-0.0018797937	-0.0027956073	-0.0009248938	-0.0006097317	-0.0020894168	-0.0006001997	-0.0010644771	-0.00072475744	-0.0009472584	-0.000108982436	-0.00089628063
CID146017182-Sp0	1.0	9	-0.0075814645	-0.00060464133	-0.0045855734	-0.0072773765	-0.003215563	-0.0018897855	-0.0014875873	-0.0024405245	-0.004944089	-0.0029445349	-0.005649701	-0.0021086214	-0.0024532995	-0.0014052088	-0.0030077994	-0.003990173	-0.007794427	-0.003379501	-0.0039856727	-0.0051855682	-0.002481989	-0.003926399	-0.0027366285	-0.0034182323	-0.0020346895	-0.0028082859	-0.0012394803	-0.0022916677	-0.0038126903	-0.0030834961	-0.0012111374	-0.003837852	-0.0034563425	-0.0023267088	-0.0025053413	-0.006227626	-0.009372856	-0.0035903847	-0.0026587695	-0.0018356193	-0.0013226898	-0.0043968507	-0.0053809136	-0.0015443437	-0.0052903253	-0.00130283	-0.005796852	-0.0038547292	-0.0075483182	-0.0053546512	-0.0018308642	-0.0057920096	-0.004505969	-0.005123624	-0.0050232247	-0.0014651511	-0.0041886023	-0.0023452747	-0.0064026937	-0.003897098	-0.0033128085	-0.00436534	-0.0034172668	-0.0015513615	-0.004817273	-0.0055327937	-0.0060120435	-0.00520042	-0.008914704	-0.0042035365	-0.002389508	-0.002195546	-0.00080059737	-0.0018905705	-0.0005705254	-0.005076764	-0.0066260295	-0.002034807	-0.00061133486	-0.0020658274	-0.0009938137	-0.0051036756	-0.0030103412	-0.0033570752	-0.004322695	-0.0015853187	-0.005001842	-0.0033625509	-0.0018502023	-0.0010700225	-0.0017227123	-0.0036619115	-0.0023821718	-0.0020263856	-0.0033849364	-0.0018737201	-0.0020808396	-0.0028229454	-0.0014143039	-0.0013297043	-0.0050376905	-0.0029063504	-0.0024977364	-0.0006563808	-0.0042249	-0.003874081	-0.00684157	-0.006979085	-0.0038914622	-0.0011898418	-0.004447939	-0.0036747723	-0.0025449514	-0.0014444625	-0.0015695794	-0.0019479075	-0.0005504893	-0.0035969925	-0.0022206828	-0.002344384	-0.002243874	-0.0013051684	-0.007262135	-0.0017341402	-0.004158043	-0.0015747121	-0.0014493066	-0.00056725484	-0.002733517	-0.004411456	-0.0073275375	-0.0033586004	-0.0024104202	-0.0017576065	-0.0011893096	-0.004590889	-0.0016656556	-0.0022112103	-0.0009958356	-0.0012229448	-0.001986088	-0.0020499362	-0.0023932909	-0.0015179473	-0.0006731726	-0.003376152	-0.00046838148
CID168363809-Sp0	1.0	9	-0.0055214176	0.028781816	-0.00391034	-0.005927616	-0.0019164428	-0.0020135227	-0.0007215146	-0.0019400921	-0.003296339	0.03307339	-0.0046217386	-0.003749835	-0.0019221568	-0.0014656676	-0.0028147676	-0.0035932972	-0.0068865367	-0.0022871748	-0.002194594	-0.0049798945	-0.002606166	-0.0024192706	-0.0018363477	-0.0022415165	-0.001754731	-0.0015880733	-0.0007292501	-0.001996611	-0.002784144	-0.00298313	-0.0015048118	-0.003035421	-0.0019072276	-0.0013380062	-0.0019022675	-0.0058885054	-0.0069035506	-0.002822513	-0.0012382468	-0.0017567734	-0.002148632	-0.0030512842	-0.0048698885	-0.0027248375	-0.0040578325	-0.00067605625	-0.0052488656	-0.0032587536	-0.0045317723	-0.0037092853	-0.0036672475	-0.0037376827	-0.0025249925	-0.0054482915	-0.003840862	-0.00054250687	-0.0035592918	-0.0017822364	-0.0045028976	-0.0021295175	-0.0038806712	-0.0028526306	-0.0020149304	-0.00056154607	-0.0015332651	-0.0028461346	-0.0043917955	-0.003388755	-0.0039511225	-0.0021826567	-0.00080861873	-0.0009146536	-0.0005041074	-0.0006768292	0.066248335	-0.0049696094	0.066759035	-0.0012129254	-1.5359068e-05	-0.0012064239	-0.000348781	-0.0034144567	-0.0027335247	-0.0022082021	-0.0047091977	-0.0017192146	-0.0061190072	-0.004463413	-0.0017155651	-0.00086616277	-0.0011529406	-0.002881962	-0.0012526576	-0.0004812078	-0.0024591943	-0.0019862268	-0.0013474051	-0.0028178536	-0.0013964762	-0.001528275	-0.0027812233	-0.0016526594	-0.003210577	-0.0011403146	-0.0012027199	-0.0043442426	-0.0052728034	-0.0069936938	-0.0027235756	-0.0010247133	-0.003111053	-0.004126558	-0.0021483265	-0.00088492886	-0.0026281858	-0.0014130917	-0.0005287107	-0.002986444	-0.0008242687	-0.0019097389	-0.0021138226	-0.0009211994	-0.0035044285	-0.0014880565	-0.0036617734	-0.0011317064	0.0031426037	-0.00075612176	-0.0030234128	-0.001296711	-0.0024392447	-0.002974154	-0.003340221	-0.0010841695	-0.00056810287	-0.003705545	-0.0010028748	-0.0024804599	-0.00093689485	-0.0016266636	-0.0014801245	-0.0012948654	-0.0014052965	-0.00073739595	-0.0007041827	-0.0013784756	-0.00078135106
CID91853855-Sp0	1.0	9	-0.005048521	-0.0020929314	-0.006819766	-0.0026541133	-0.00053920015	-0.0008888222	-0.0008971647	-0.005192912	-0.004514344	-8.27054e-05	-0.005662672	-0.005375466	-0.00077996415	-0.0038415662	-0.0022834295	-0.006092417	-0.010733855	-0.002694456	-0.0017836278	-0.0027016809	-0.0014674659	-0.0019674017	-0.0010227434	0.07451772	-0.001906805	-0.002994393	0.010498471	-0.001435578	-0.0024854254	-0.0055089244	-0.00071915594	-0.005479985	-0.0050923657	-0.002513616	-0.00073841965	-0.0052589397	-0.0067910487	-0.003398007	-0.0016547787	-0.002619084	-0.0008515001	-0.003474502	-0.00065426074	-0.0018153704	-0.0021231426	-0.0010974978	-0.0024854464	-0.004073871	-0.006278507	-0.0060413186	-0.0029435372	0.15772608	-0.0027064	-0.0045954552	-0.004724795	-0.0018159131	-0.0024185895	-0.002733613	-0.0029770725	-0.001240152	-0.0026197531	-0.004741283	-0.0015926675	-0.002218725	-0.0059131477	-0.009722581	-0.0034975533	-0.0024311547	-0.007247582	-0.0017922646	-0.0030524924	-0.0010916488	-0.0016026525	-0.0017136136	-0.0036377613	-0.0043386365	0.007898808	-0.0019909835	0.0049015563	-0.00076588563	-0.002538346	-0.0033983677	-0.0020651345	-0.0025236562	-0.0064440886	-0.0015101838	-0.0060510742	-0.003730391	-0.0016358679	-0.002579045	-0.00228815	-0.0003596506	-0.0011234134	-0.0014968499	-0.0046839924	-0.0012052268	0.026077854	-0.0016856489	-0.0008764042	-0.002193715	-0.003765576	-0.00090476824	-0.005300051	-0.0010699992	-0.0044537005	-0.0014366105	-0.006446437	-0.002874961	-0.003806272	-0.000807923	0.011015279	0.013021048	-0.0021102587	-0.0005986372	-0.002311927	-0.0027137517	-0.00076921337	-0.003935782	-0.0012950349	-0.0024761714	-0.0013379434	0.07710857	-0.006380197	-0.001974351	-0.0041689123	-0.0017875114	-0.0035586662	-0.0011771728	-0.0032590174	-0.0035258105	-0.006108962	-0.0019738397	-0.0033144676	-0.0017364683	0.015901107	-0.0037852703	-0.0005571712	-0.0010003279	-0.00092969637	-0.0016242086	-0.00208276	-0.0012897674	-0.002767063	-0.001293657	-0.0012327757	-0.0021287454	-0.00084582757
CID168360017-Sp0	1.0	9	-0.005800716	-2.9017636e-05	-0.0059328186	-0.0018275821	-0.0013720699	-0.0025170585	-0.0008115096	-0.0047798194	-0.0048616617	-0.00353084	-0.0074839746	-0.0014967942	-0.00030983103	-0.0015552897	-0.0042268354	-0.0028470259	-0.009545494	-0.0023986264	-0.0022275366	-0.004134952	-0.002671006	0.07257704	-0.00056490797	-8.2756334e-05	-0.0023779294	-0.003253525	-0.000117537864	-0.002078615	-0.0016201661	-0.0034313963	-0.0024504983	-0.0040829657	-0.00374263	-0.0024077822	-0.0034796377	-0.0030444355	-0.0067101154	-0.0073619257	-0.0019793226	-0.0021875456	-0.0034382371	-0.008380758	-0.005583116	-0.0048505245	-0.00439344	-0.0010277525	-0.00026422154	-0.0058638803	-0.0014929442	-0.0037251913	-0.002334084	-0.0041117705	-0.0013675342	-0.0023262766	-0.0061748046	-0.003932446	-0.0023600028	-0.001277251	-0.0014751758	-0.0014341953	-0.0034275043	-0.0026509946	-0.0035353207	-0.0019727817	-0.007657825	-0.004281983	-0.0016295832	0.03331296	-0.0014319639	-0.0026745393	-0.0030818095	-0.0015085074	-0.00083275547	-0.0008863997	-0.0026202267	-0.004755249	-0.0071258424	-0.0019687696	-0.00081951317	-0.0005436637	-0.0015705995	-0.0025981201	-0.0016718407	-0.0021303648	-0.0034581525	-0.0022774579	-0.0021368708	-0.00029266486	-0.0003026956	-0.0016050814	-0.00059773005	-0.0024225172	-3.8663937e-05	-0.0019497644	0.022413498	-0.0020219642	-0.002883095	-0.0023543204	-0.0023497094	-0.0011562569	-0.0031370712	-0.0024277568	-0.0063462025	-0.00069381774	-0.007452934	-0.0031958744	-0.008621848	-0.0032431125	0.041104097	-0.0012832317	-0.0030064818	-0.004946395	-0.0005410688	-0.0011853797	-0.0032073017	-0.0032897177	-0.0012661947	-0.0019973551	-0.0016290171	-0.0031097548	-0.0013598503	-0.0016785477	-0.0020602627	-0.002396236	-0.0017131269	0.002517279	-0.0022757617	-0.0025182269	-0.0035270785	0.07226641	-0.0013533125	-0.0031705683	-0.0016722839	-0.0016268835	-0.0016697107	-0.0021510434	-0.0010844818	-0.0025144364	-0.0015296625	-0.0006207503	-0.0012738514	-0.0020366672	-0.0012037398	-0.0014599297	0.12272406	-0.004101887	-0.00019773065
CID168361146-Sp0	1.0	9	-0.006206219	-0.00027902098	-0.004637956	-0.0046556843	-0.0022763656	-0.0027120144	-0.0009475322	-0.00023128296	-0.0026964059	-0.001240582	-0.0050413054	-0.0020825705	-0.0020225078	-0.0011977442	-0.0032228036	-0.0024576094	-0.004778049	-0.0029611236	-0.0026531017	-0.0039762957	-0.0020963638	-0.0028689015	-0.0021784394	-0.002208426	-0.001588429	-0.0017001294	-0.00087866	-0.0017120751	-0.002758642	-0.0016892442	-0.0013546714	-0.0022539545	-0.0005866261	-0.0014758533	-0.0026721347	-0.0038398018	-0.004593006	-0.0038823306	-0.0015257142	-0.0013123645	-0.0025765235	-0.0027539968	-0.0056718704	-0.0032555573	-0.004034691	-0.0005479437	-0.0047263545	-0.0028227551	-0.003932355	-0.0034794288	-0.0034002229	-0.0049011633	-0.0014680469	-0.003337591	-0.002914698	-0.0013636173	-0.003828208	-0.0013025914	-0.004628702	-0.00219609	-0.0034094884	-0.0020262836	-0.0015687924	-0.0011898262	-0.0034926345	-0.0010167692	-0.0040689064	-0.0035259319	-0.0036935685	-0.0026395835	-2.6832571e-05	-0.0011553136	-0.0003689016	-0.0007974194	0.06948803	-0.00426569	-0.0022872682	-0.0011517807	-0.000111159025	-0.0012169653	-0.0004759564	-0.0024465392	-0.002620095	-0.0026728793	-0.0032521267	-0.0011795831	-0.0038054453	-0.0031420891	-0.0012785682	-0.00045170146	-0.00032167564	-0.0025393125	-0.0015025836	-0.00016137214	-0.0019483609	-0.0018962431	-0.0018203653	-0.0025118217	-0.0017623865	-0.0012761888	-0.0025301569	-0.0022317946	-0.0032405653	-0.00083381665	-0.0026565413	-0.003968675	-0.004763336	-0.0063335067	-0.0018137632	-0.00080274016	-0.0035454435	-0.0034194787	-0.0013140818	-0.0008748387	-0.0020744386	-0.0015057032	-0.00043551705	-0.0020720558	-0.0013525459	-0.0017374019	-0.0018652566	-0.0013321367	-0.0032901755	-0.00087618915	-0.002988773	-0.0006006991	0.026018715	-0.00043158405	-0.0024994344	-0.0012012486	-0.0019962483	-0.0031082602	-0.0022936962	-0.00032497683	-0.0010558778	-0.0026418197	-0.00088548596	-0.0018442826	-0.0010255817	-0.00138307	-0.0010456563	-0.0016197182	-0.0011835125	-0.0003687044	-0.0004322747	-0.0012917795	-0.0007150201
CID168367374-Sp0	1.0	9	-0.006110211	-0.0018684858	-0.0045845355	-0.0034300026	-0.0020256836	-0.0030557583	-0.00110275	-0.00094813516	-0.002699585	-0.0017644424	-0.0035422302	-0.0037847427	-0.001410648	-0.0015813052	-0.0023837115	-0.0024798026	-0.0046396465	-0.0025453477	-0.0026034652	-0.003413609	-0.0012901196	-0.004533981	-0.0035357268	-0.0015559332	-0.0016397829	-0.0012081579	-0.0007572141	-0.0016134272	-0.0031706418	-0.001854465	-0.0010638426	-0.0021043238	-0.0006713583	-0.0010423143	-0.003288549	-0.003894353	-0.0040039904	-0.003612426	-0.0022559026	-0.0012397021	-0.0020806545	-0.0011537469	-0.006101656	-0.0024133348	-0.0029366177	-0.0011445621	-0.004501653	-0.0027673682	-0.004789389	-0.0040043476	-0.002657154	-0.0034337991	-0.0020029633	-0.0029382932	-0.0011059695	-0.0015207577	-0.0034400076	-0.00092946884	-0.0053930394	-0.0014944867	-0.0027633943	-0.0010000404	-0.00095902785	-0.001051048	-0.0023667205	-0.0010658329	-0.0052243895	-0.0049235355	-0.005918018	-0.0022933013	-0.00037677775	-0.0013034891	-0.001039938	-0.0014003012	0.012430554	-0.004019789	-0.0019547716	-0.0006453685	-0.00010671079	-0.00051175867	-0.0008000738	-0.0014774802	-0.0024807737	-0.0023836754	-0.004384275	-0.00080725574	-0.0034656965	-0.0027653158	-0.0012455771	-0.0004431708	-0.00074624404	-0.0018135589	-0.0015436339	-0.0005069448	-0.0029223699	-0.0019256485	-0.0015156473	-0.0024889552	-0.0024889943	-0.00096022955	-0.0014667112	-0.001835787	-0.003223481	0.0005317905	-0.0018747697	-0.00313219	-0.005015378	-0.005276359	-0.0016829738	-0.0011694295	-0.0018308457	-0.0020546035	-0.0014558078	-0.0012571403	-0.0023434937	-0.0014572093	-0.00021446969	-0.0018606686	-0.0014482489	-0.0026455133	-0.0021740466	-0.0014038929	-0.005047726	-0.0005647001	-0.00289422	-0.0009402313	-0.00088460825	-0.0005457871	-0.001571217	-0.0027368052	-0.003858243	-0.0038763862	-0.0022070652	-0.0001596989	-0.0010597057	-0.002156815	-0.00041182144	-0.0023753007	-0.0017502825	-0.0015095276	-0.0008960884	-0.0021282802	-0.0015411791	-0.0007037098	-0.0006675797	-0.0012173934	-0.0007983627
CID168376049-Sp0	1.0	9	-0.0071645314	-0.003460894	-0.0049360376	-0.0024394877	-0.002416622	-0.0027166104	-0.0008132163	-0.0011986083	-0.002984968	-0.0029961555	-0.0054674116	-0.004065958	-0.0016571366	-0.0015968612	-0.00282687	-0.002779167	-0.006516343	-0.00391085	-0.0037828367	-0.003043391	-0.00024626945	-0.004181348	-0.0034478342	-0.0007288127	-0.0017678	-0.0011279105	-0.00041632899	-0.0012497746	-0.002783979	-0.0019533932	-0.0005491335	-0.0019185098	-0.0005881648	-0.0018449626	-0.0034981999	-0.0034278145	-0.004539978	-0.0042544524	-0.0015207148	-0.0011933849	-0.0015881724	-0.0010414759	-0.0071215983	-0.0023727594	-0.0034391263	-0.0013845877	-0.0042705475	-0.0039347466	-0.0042870278	-0.0037421717	-0.002115738	-0.004579454	-0.0028207095	-0.0010112313	-0.0030824733	-0.0014864127	-0.003788167	-0.00016419624	-0.006892793	-0.001340186	-0.0038576026	-0.003757638	-0.0023720134	-0.001592741	-0.0044228337	-0.0013403979	-0.004248235	-0.004679318	-0.007751083	-0.0032307499	0.006228126	-0.0024742961	-0.0016219881	-0.0015716244	-0.0005353446	-0.0041861203	-0.0042802016	-0.0012619533	-0.00043707332	0.03685001	-0.0009528326	-0.0023196782	-0.0031307074	-0.0037171014	-0.0037725957	-0.00045289434	-0.0026808658	-0.0032827694	-0.0006085177	-0.00018458317	-0.00067655527	-0.0016435356	-0.0020619517	-0.0018694621	-0.0033570998	-0.001704709	-0.00085918535	-0.0020870003	-0.0018534567	-0.00022418202	-0.0022581683	-0.002674711	-0.0029617688	0.0072573493	-0.0038339382	-0.0015441028	-0.0056157033	-0.005377388	-0.0014382375	-0.00094562507	-0.0026378897	-0.0015210574	-0.0008817313	-0.0011787012	-0.0017425074	-0.00078185584	-0.00026813446	-0.0009813029	-0.0015367478	-0.0028486832	-0.0010124577	-0.00082640117	-0.0069250413	-0.0013622402	-0.0021779537	-0.0017197272	-0.0025550334	-0.00046644377	-0.0022249152	-0.00370178	-0.005369861	-0.00363291	-0.0024072535	0.019553598	-0.0017808421	-0.0019452958	-0.00077880657	-0.0024579598	-0.0010548385	-0.0010245317	-0.0008354252	-0.0020718377	-0.0014971587	-0.00081205665	-0.0011880805	-0.00046600588	-0.0010326022
CID156614482-Sp0	1.0	9	-0.0073733297	-0.0037652852	-0.01044734	-0.0035537241	-0.0038938944	-0.0041438374	-0.0005616315	-0.0012759478	-0.0052871564	-0.00813167	-0.013462742	-0.00030883955	-0.0037078215	-0.00065098685	-0.007348421	-0.0052808574	-0.009735201	-0.0050322586	-0.004585997	-0.0035282096	-0.0021868872	-0.0030022524	-0.0031834336	-1.8125713e-05	-0.0030119147	-0.004111719	-0.00048778852	-0.0010695131	-0.0044248304	-0.0027769592	-0.0007638349	-0.003619354	-0.003617483	-0.004128737	-0.0038200521	-0.0036384626	-0.008950831	-0.0089090755	-0.00045925236	-0.0031131052	-0.002758249	-0.0061033503	-0.009603615	-0.005219964	-0.0074382066	-0.0005079758	-0.004448628	-0.0055599054	-0.0043414715	-0.004438378	-0.0040198276	-0.006134136	-0.004878277	-0.0021344938	-0.0066364193	-0.004412008	-0.00495135	-0.0021282956	-0.008383374	-0.0038070525	-0.005950936	-0.0074083493	-0.0043505277	-0.0030024918	-0.01454878	-0.006276125	-0.0038982814	-0.0047359006	-0.009115042	-0.0053377235	-0.001251872	-0.0031826182	-0.00085207133	-0.0025753241	-0.0016404563	-0.0067995926	-0.01495864	-0.0042685075	-0.00076364045	-0.0007049012	-0.0010569594	-0.006406765	-0.0037367945	-0.0042390474	-0.003992324	-0.00039776482	-0.0048015937	-0.0034865027	-0.0018311214	-0.0004700367	-0.0011780623	-0.0031927708	-0.0019000722	-0.00151316	-0.0043292297	-0.0022338936	-0.001484757	-0.0012107923	-0.0024167057	-0.0018446393	-0.0060127783	-0.0062651616	-0.006323217	-0.0004264504	-0.013121378	-0.0021303622	-0.008520546	-0.004387734	-0.002485511	-0.00094913086	-0.006676097	-0.0035305284	-0.0009622644	-0.00065354176	-0.001890632	-0.0031122738	-0.0006831815	-0.0016799134	-0.0040874192	-0.0020140265	-0.0005092237	-0.0016250357	-0.009933316	-0.0028328134	-0.0045403684	-0.0028219335	-0.0017200264	-0.0008574811	-0.0035969089	-0.0040291036	-0.0059111416	-0.0034121776	-0.002283699	-0.0014340697	-0.0024478305	-0.0027367813	-0.0018399358	-0.0024364435	-0.0008133735	-0.0009328064	-0.0022863958	-0.0016424693	-0.0017437083	-0.0015782784	-0.0004055783	-0.0023489115	-0.000284026
CID156617099-Sp0	1.0	9	-0.00550966	-0.00076939136	-0.0044084047	-0.004061442	-0.002796864	-0.0022139258	-0.0010257186	-0.001536207	-0.0027880385	-0.001062237	-0.005477154	-0.0028756626	-0.0016025878	-0.0014122482	-0.0036055578	-0.003768376	-0.0053299395	-0.0028980423	-0.0029602759	-0.004577415	-0.0021120782	-0.0027308178	-0.0020724342	-0.00093982194	-0.0016309223	-0.0014526627	-0.0007556571	-0.0016735255	-0.0029950843	-0.0029606437	-0.0010041444	-0.0028562145	-0.0012397905	-0.0013788429	-0.0024923175	-0.0040150904	-0.004410944	-0.0038419198	-0.001535559	-0.00140803	-0.0022764558	-0.0036841272	-0.0046526087	-0.0027369391	-0.0042770444	-0.00044487728	-0.0040574237	-0.0032359085	-0.0038914813	-0.0035004297	-0.0024312788	-0.0044885026	-0.002305854	-0.0032868516	-0.0038521162	-0.0013569229	-0.0029470932	-0.0013326912	-0.004206752	-0.002025754	-0.0029646757	-0.0027879074	-0.0028287086	-0.00057088776	-0.0032968628	-0.0015442542	-0.0038494717	-0.003393054	-0.005082748	-0.002576558	-0.00046938247	-0.0011714331	-0.0013162898	-0.0010930019	0.025898213	-0.0045219315	-0.0016589569	-0.0008788881	-0.00032009344	-0.0012121234	-0.0004395548	-0.0018404826	-0.0027727743	-0.002978235	-0.0031287484	-0.0012614091	-0.004378795	-0.0029196965	-0.0012079007	-0.00067538716	-0.0009627085	-0.0032881883	-0.0016020595	-0.0010171835	-0.0019813913	-0.0018792787	-0.0012054181	-0.0015581853	-0.0017902415	-0.0011494124	-0.0030715028	-0.002375611	-0.0032017438	-0.00060541794	-0.0020705299	-0.004263971	-0.0031309556	-0.0058284895	-0.0013680367	-0.0012248885	-0.0025136773	-0.0032318027	-0.0016093148	-0.0012310181	-0.0031283959	-0.0012198177	-0.0005014656	-0.0024243528	-0.0012644321	-0.002358751	-0.002073712	-0.0011267144	-0.0041696895	-0.0016165343	-0.0034895018	-0.0009808644	-0.0009053267	-0.0005975408	-0.0022070764	-0.0024530173	-0.0032267952	-0.0029209692	-0.0025574034	-0.00061492226	-0.0013319702	-0.0027208363	-0.0008806558	-0.0024702428	-0.0013421793	-0.0016090142	-0.0015614852	-0.0014013246	-0.0013510832	-0.0005720928	-0.0009367592	-0.0011295244	-0.0009407213
CID91856860-Sp0	10.0	9	-0.0032162392	-0.0014731056	-0.0016133679	0.10050921	-0.0017499913	-0.00083549216	-0.00018299758	-0.0013942146	-0.0035136547	-2.6747315e-05	-0.004505658	-0.0049804575	-0.0021845482	-0.0018528596	-0.0032071806	-0.0052071367	-0.0046901	-0.0024332388	-0.001769107	-0.0018480878	0.14484444	-0.002302176	-0.0018188435	0.114491776	-0.0014129294	0.014851685	0.049569596	-0.0016488499	-0.0017987889	-0.0017035168	-0.00068648	-0.0020951985	-0.0012667956	-0.0011035881	-0.00021221563	-0.0031110356	-0.0029291243	0.18385291	0.13649037	-0.00062218565	-0.0012553752	-0.0010382343	-0.0058983034	-0.0028708442	-0.0014898056	-0.0013125543	-0.0048906845	-0.005366811	-0.003494504	-0.0026781326	-0.0033196227	-0.0018643595	-0.0032721248	-0.0037168514	-0.0003643901	0.09295342	-0.0030987575	-0.0014103502	-0.0047183977	-4.4540535e-05	-0.003960706	-0.0016988183	0.07783166	0.095868684	-0.0047362917	-0.0021086035	-0.0006586398	-3.7461963e-05	-0.0034179587	-0.002465001	-0.00029736885	0.015176126	-0.0011276674	-0.0009776581	-0.0010536904	-0.002123158	-0.0008987586	-0.001561262	-0.0003451982	0.019116504	-0.00067775295	-0.0040194103	-0.0023926229	-0.0012467117	-0.0053940667	-0.0019313338	-0.0056135603	-0.0032891552	-0.00030566307	-0.0014432297	-0.0008987529	-0.0010771016	-0.0010643805	-0.0006861871	-0.0018675781	-0.0023664795	0.16478395	0.15364362	-0.00070198276	-0.0012872217	-0.00066090864	-0.0016586886	-0.0016070642	-0.0006972559	-0.005096166	0.028964221	-0.0007553075	-0.0022324696	-0.0010658759	-0.0011275687	-0.005827528	-0.0018131731	-0.0011646556	-0.0007865914	-0.0032503256	-0.0013121952	-0.0007154923	-0.0025440913	-0.0020252946	-0.0018373479	-0.0011163651	-0.0013820943	-0.003995863	-0.0027983172	-0.003795635	-0.002657896	-0.00057181943	-0.0016313684	-0.004375548	-0.0021378328	-0.0019369363	-0.0008088602	-0.0019909327	-0.0011076796	-0.0006579496	-0.0028231426	-0.00053309964	-0.0026166986	-9.8666955e-05	-0.00063917093	-0.0019951153	-0.00081752834	0.007289579	-0.0008924253	-0.0009133558	0.13257742	-0.0008910341
CID146017182-Sp0	10.0	9	-0.005591351	0.012490131	-0.001536866	-0.00634144	-0.0030628745	-0.0007374838	-0.0010101874	-0.0008806709	-0.0045547904	-0.00081539166	-0.0037661337	-0.0025111493	-0.0022362	-0.0014162861	-0.00224558	-0.0040442045	-0.0044440622	-0.0028167963	-0.0034745506	-0.0039352896	-0.002199729	-0.0047934	-0.002899627	-0.0044072783	-0.0016677366	-0.0014719373	-0.0015278546	-0.0019396545	-0.0037883301	-0.0023696097	-0.0018451858	-0.0027966702	-0.0019426265	-0.0015294335	-0.0013558303	-0.005902467	-0.008134005	-0.0005007252	-0.0019652932	-0.0015418149	-0.0005541186	-0.0027483583	-0.005715952	-0.00044892862	-0.0034979156	-0.0013888417	-0.006540143	-0.0031915414	-0.007405079	-0.0037646864	-0.0015657782	-0.004404448	-0.004060196	-0.0059340475	-0.002547754	-0.00014544022	-0.004407973	-0.0012667335	-0.0065362314	-0.0035071166	-0.0029832087	-0.002202962	-0.0016971903	-0.00084035617	-0.003375466	-0.0029482283	-0.0055137523	-0.00487907	-0.006631964	-0.003931654	-0.00091911515	-0.0009136848	-0.00022991403	-0.0016966447	0.05392924	-0.003187516	-0.0046534524	-0.0012445471	-0.0005078753	-0.0027236799	-0.00088192336	-0.0040863203	-0.0019915567	-0.000729598	-0.004413575	-0.0017960691	-0.005291155	-0.0038325246	-0.0019762963	-0.0009829852	-0.000982865	-0.0037603485	-0.0024962297	-0.0018735636	-0.002296606	-0.0018601489	-0.0019313286	-0.0023367968	-0.0011464446	-0.0014813149	-0.003974479	-0.0022026633	-0.0005193331	-0.0010568593	-0.0033581397	-0.0032876874	-0.0026522628	-0.006068326	-0.0033104594	-0.0010443662	-0.0058217347	-0.004332103	-0.0026363288	-0.0012734757	-0.0014429237	-0.0013679694	-0.000748706	-0.0040730983	-0.0015514707	-0.002342355	-0.0022627672	-0.0025783225	-0.0048431554	-0.0018646512	-0.004471326	-0.0017713783	0.041154504	-0.000975618	-0.004495349	-0.0030601749	-0.0056847525	-0.0024408046	-0.0013165065	-0.002115419	-0.0008942395	-0.0038534414	-0.0007399044	-0.002222622	-0.0009130062	-0.0019001653	-0.0016959157	-0.0020268904	-0.002193745	-0.002132483	-0.0012308819	-0.0029257487	-0.00065597525
CID168363809-Sp0	10.0	9	-0.0033916412	0.0724783	-0.0028368193	-0.0048661116	-0.0016302968	-0.0017660505	-0.0005468753	-0.0009196179	-0.0025071842	0.1373612	-0.0029254232	-0.004372162	-0.0019455239	-0.0013260724	-0.0021454457	-0.002984049	-0.0037403873	-0.0011239763	-0.0013952096	-0.0036565687	-0.0023766768	-0.0032573494	-0.0024075808	-0.002669702	-0.0018758862	-0.00061386294	-0.00087213074	-0.0018666562	-0.0028009217	-0.0021248457	-0.001716724	-0.0017010045	-0.0008640021	-0.0008567835	-0.0012949675	-0.0054889885	-0.0052374434	-0.00068156293	-0.0010031889	-0.0015101865	-0.0020295945	-0.0016259091	-0.004765928	-0.002642188	-0.002839552	-0.0010576885	-0.0051576584	-0.0023228363	-0.004001593	-0.0024380076	-0.0038605286	-0.0016296237	-0.0017493804	-0.005810661	-0.0009900746	0.016494678	-0.0032474638	-0.0020134246	-0.003941422	-0.0015970623	-0.002855727	-0.00070526573	0.026061248	0.017367769	-0.0005799593	-0.00097339804	-0.0042114644	-0.0032620905	-0.0014549891	-0.0015200629	-2.2841901e-05	0.022485815	-8.7888184e-05	-0.0006015738	0.14821094	-0.0034521897	0.27008703	-0.00088025024	0.009273435	-0.0012472977	-0.00024953648	-0.0025977516	-0.0019539343	-0.00077486504	-0.004913085	-0.0017082879	-0.005952144	-0.0049134567	-0.00140551	-0.0006977028	-0.000740353	-0.0024246792	-0.0008614139	0.009965423	-0.0019153686	-0.002215595	-0.0010660359	-0.002421468	-0.0017636536	-0.0019188726	-0.0015434104	-0.0014319718	-0.0027236443	-0.0012271301	-0.0005712438	-0.003879558	-0.0026088895	-0.0054901796	-0.0024955708	-0.0009862051	-0.003460351	-0.0043550227	-0.002182542	-0.0008156082	-0.0027133718	-0.0012310729	-0.00053060456	-0.002910104	-0.00071091345	-0.0016682348	-0.0022862074	-0.0016493587	-0.001510206	-0.0015596085	-0.0036977737	-0.000941302	0.2278167	-0.0006830794	-0.0028333769	-0.00024641855	-0.00033508398	-0.0023277942	-0.0023762588	-0.000959133	-7.230177e-05	-0.0031378113	-0.00028487208	-0.0022133829	-0.00096345885	-0.0019964564	-0.0012730521	-0.0015091855	-0.0010551161	-0.00046014684	-0.0008413864	-0.0008446035	-0.0007714753
CID91853855-Sp0	10.0	9	-0.0027995764	-0.00252661	-0.0040593087	0.035803057	0.07829267	0.17659159	-0.00037780165	-0.0028921505	-0.0041970126	0.2828009	-0.0038936113	-0.0061179553	-0.000515088	-0.002053664	-0.0025186809	-0.00565356	-0.006443836	-0.0021839216	-0.0015593333	-0.0007970864	-0.0031425601	-0.00099956	-0.00038045793	0.18602626	-0.0014499519	-0.003360757	-0.00059091754	-0.00081560976	-0.00081020413	-0.0054396437	-0.00066733133	-0.005263991	-0.0053182156	-0.0020415098	0.0696359	-0.0036089318	-0.0022477559	0.058805175	-0.00070341234	-0.0020055266	-0.0012999036	-0.0026181648	0.15587243	-0.0017707101	-0.001566234	-0.0014986644	-0.0021199903	-0.0021153735	-0.006404882	-0.0048115985	-0.0019255336	0.41094065	-0.0017479365	-0.0047511836	-0.0012756218	0.013531775	-0.0022907322	-0.0026720124	-0.0005586693	0.0014554918	-0.0024504769	-0.0007332335	0.22991572	-0.0014516365	-0.0048419763	-0.0092405	-0.0024437131	-0.0016509265	-0.0036362691	-0.00020709942	-0.0016662858	0.11395563	-0.0020890534	-0.0028438272	-0.0028848818	-0.000671834	0.46887153	-0.0012625934	0.06343336	-0.0006648721	-0.0008062285	-0.00017136369	-0.00087306835	0.1175414	-0.0064366567	-0.002116894	-0.0060836957	-0.0044296086	-0.0007533673	-0.0023521674	-0.0011002327	-0.0012122965	-0.0009270715	-0.0004909542	-0.0026225275	-0.0019404803	-0.00013445166	0.03664839	-0.0017906649	-0.0029473752	-0.003815865	-9.4483425e-05	-0.0033201212	-0.0021612935	-0.0039047962	-0.0005593267	-0.001515761	-0.000116347066	-0.0016493025	-0.0011562515	-8.261018e-05	-0.0003396459	-0.0012840282	-0.00034046802	-0.003235913	-0.0027544957	-0.0007281736	-0.003934507	-0.00074578717	-0.0028487386	-0.0018527255	-0.0009950665	-0.0031191239	-0.003953682	-0.0034516277	-0.0036964847	-0.0031594273	-0.0013255164	-0.0032857065	-0.0022156124	-0.002837398	-7.054142e-06	-0.0033479445	-0.0018329106	0.13251643	-0.0029584211	0.0021860376	-0.0009248708	-0.0006660735	-0.002416549	-0.002175159	-0.00083555083	-0.0013182362	0.0027187504	-0.0014049375	-0.0012404965	-0.0010351632
CID168360017-Sp0	10.0	9	-0.0004017992	0.16833375	-0.003575065	0.048715487	-0.002789718	-0.0018545929	-0.0014755821	-0.0027001644	-0.0035304963	-0.0015810484	-0.0049462127	-0.00087187625	-0.001125545	-0.0022909418	-0.0045382744	-0.0038020303	-0.003146472	-0.0030480255	-0.0019971945	-0.0026651162	-0.003346218	0.1531208	0.0908041	0.036921363	-0.0020657615	-0.0035700186	-0.00078802195	-0.0019975458	-0.001382192	-0.0015094237	-0.002888471	-0.002313601	-0.0026412546	-0.0030342706	-0.0027992427	-0.00037850518	-0.0026956731	-0.0046410263	-0.0012613375	-0.0026228877	-0.0038552124	-0.007838424	-0.0057877577	-0.005009779	-0.002252508	-0.0013924725	0.01849165	-0.004756282	-0.0020609386	-0.0026950948	-0.003514336	-0.0023797702	0.10974171	-0.0019610373	-0.0032099225	-0.0041442905	-0.0011335713	-0.001999135	0.112862095	-0.0016550627	-0.0038516521	-0.00012945759	-0.0010469178	-0.0016278944	-0.008591502	-0.0027713648	0.14395386	0.4653721	0.21135658	-0.0022935015	-0.0013599569	-0.00015055694	-0.0015669263	-0.0016444301	-0.002551924	-0.0016389341	-0.0062500876	-0.0016652815	-0.000542519	-0.0012160904	-0.0026427105	-0.0034662723	-0.0016782806	-3.2121596e-05	-0.003162002	-0.0029444252	-0.0028506138	-4.631094e-05	0.01698176	-0.0018696847	-0.00048941583	-0.00094541896	-0.0006119795	-0.0013400238	0.12961854	-0.0025080987	-0.0027689766	0.023402028	-0.002547723	-0.0016199361	-0.0024068058	-0.0028876336	-0.0047208774	-2.6476644e-05	-0.008997402	-0.0031127322	-0.0040342445	-0.0015256593	0.20807509	-0.0013205376	-0.0056219003	-0.0071615344	-0.00092710525	-0.0013369547	-0.003994035	-0.003062769	-0.0010699496	-0.0022994077	-0.0027878706	-0.0034901001	-0.0030071107	-0.0028037578	0.17632106	-0.0031708777	-0.001439909	0.0005062914	-0.0010175528	-0.0028277943	-0.0034119412	0.21389551	0.09353784	-0.0024122759	0.022439316	-0.0016992523	-0.001288473	-0.0018270108	-1.5525464e-05	-0.0022681912	-0.0025871736	-0.0009640672	-0.0011771951	-0.0016112175	-0.0013743399	-0.00065739406	0.11848835	-0.0033602838	-0.00029798842
CID168361146-Sp0	10.0	9	-0.004534244	0.029281214	-0.0036488282	-0.0036905291	-0.002062203	-0.0024513558	-0.00087577413	0.07775062	-0.0019777853	-0.00052315684	-0.0037161878	-0.0026732362	-0.002029429	-0.001261757	-0.0025831105	-0.0018711282	-0.002078251	-0.0018770734	-0.0018263113	-0.0030894869	-0.0017825913	-0.0035103294	-0.0026463105	-0.0028103318	-0.00173496	-0.00052154023	-0.0010181993	-0.0016410325	-0.0027368749	-0.0009043135	-0.0015481657	-0.0010786718	0.029436339	-0.0010169107	-0.0020232177	-0.0035658474	-0.0032396843	-0.0019951987	-0.0014644268	-0.0010980802	-0.0023806042	-0.0014422016	-0.005678075	-0.003105046	-0.0028101269	-0.0008472548	-0.004913485	-0.0020693992	-0.003220948	-0.0024643806	-0.0035020977	-0.0030436025	-0.0007526115	-0.0037637886	-0.00038384768	-0.0008067231	-0.00371697	-0.0013474498	-0.004309653	-0.0016793829	-0.002575689	-4.9637485e-05	0.06505233	-0.000419996	-0.0028885368	0.059532605	-0.003930645	-0.0033716043	-0.0016849489	-0.0018229485	0.0863497	-0.00012253184	-3.5113924e-05	-0.00074634125	0.12482481	-0.0027185925	-0.0005529274	-0.00094435073	0.0015362242	-0.0013736823	-0.0003835088	-0.001705782	-0.001657434	-0.0012282098	-0.0036871757	-0.0013173027	-0.0038079664	-0.0036675003	-0.0010903057	-0.0003401585	0.027025772	-0.002124479	-0.001194597	0.05652268	-0.0015189702	-0.0021937299	-0.0015942184	-0.002285425	-0.0019678802	-0.0015440043	-0.0013770632	-0.001919377	-0.0028280085	-0.0008717918	-0.002422096	-0.0035058772	-0.002388684	-0.004991785	-0.001632736	-0.0007780349	-0.0038897963	-0.0036645064	-0.0013892858	-0.0008432142	-0.0022346792	-0.0012276223	-0.00044928803	-0.0019497749	-0.0012190064	-0.0015865836	-0.0018662765	-0.0020044637	-0.0018544719	-0.0009819901	-0.0029409584	-0.000498017	0.22699064	-0.00031982022	-0.0023457657	-0.00046130814	-0.00033567526	-0.0024520303	-0.0014752034	-0.00040581057	-0.00045146915	-0.0023042706	-0.0002383517	-0.0016044057	-0.0010900431	-0.0017731367	-0.00073582516	-0.0018302801	-0.00097418035	-0.00024185896	-0.0005408364	-0.00065417326	-0.0007694776
CID168367374-Sp0	10.0	9	-0.004441217	-0.0013775369	-0.0037925714	-0.0040648906	-0.0016176243	-0.003075388	-0.0009138465	-0.00012236381	-0.001980999	-0.0007668294	-0.002671349	-0.004633496	-0.001544547	-0.0013201647	-0.002221672	-0.002219118	-0.002082847	-0.0017844544	-0.0017340506	-0.002676292	-0.0015189793	-0.0052629826	-0.0038024243	-0.002685116	-0.0017000493	0.0004555808	-0.0009505587	-0.0018901924	-0.0033739756	-0.0010196528	-0.0013253826	-0.0018412564	0.0045761196	-0.00043031585	-0.0033099707	-0.0038535	-0.0028659203	-0.001784339	-0.002107561	-0.00088710425	-0.0021975879	-0.0005759728	-0.006670948	-0.0023029994	-0.0021927604	-0.0009885138	-0.0046468605	-0.0024518543	-0.0048593767	-0.003257742	-0.0031662022	-0.0024711527	-0.0018156016	-0.0037119105	0.106650196	-0.0006247839	-0.0033610363	-0.0014745535	-0.005343623	-0.0011778862	-0.0026553264	0.10570695	0.09781992	-0.000490035	-0.0016740502	0.0025529352	-0.005412841	-0.004964225	-0.0045403065	-0.0015650488	0.009551309	-0.0003877776	-0.00039171326	-0.0012073256	0.12125979	-0.0026467624	-0.00042856674	-0.00028696647	0.013330144	-0.00083726156	-0.00030846894	-0.00072513794	-0.0019592077	-0.0015318093	-0.004884041	-0.0010837091	-0.003718438	-0.0026645001	-0.0014736714	-0.00094301783	-0.00055311504	-0.002080544	-0.0012252051	0.03241173	-0.002301138	-0.0023655167	-0.0013943553	-0.0025459868	-0.002727052	-0.0013130233	-0.0004068365	-0.0014244962	-0.0029836008	-0.0003161055	-0.0014774605	-0.0037870388	-0.002860141	-0.0054288106	-0.001761655	-0.0011577032	-0.0022782714	-0.0023799473	-0.0016262138	-0.0014042457	-0.002773709	-0.0016018723	-0.00028503357	-0.002416649	-0.0015868365	-0.0025000507	-0.002551523	-0.002172837	-0.0041880733	-0.00071229774	-0.0034001379	-0.0011971414	0.09510545	-0.0005856031	-0.0017818346	-0.0022381085	-0.0025071	-0.0035442493	-0.0017991551	-0.00068989146	-0.0007278104	-0.001975904	-2.4006944e-05	-0.0022693402	-0.0020418463	-0.0021658738	-0.00068656687	-0.0020437203	-0.001264965	-0.0006694126	-0.0010015394	-0.0010873942	-0.0008092967
CID168376049-Sp0	10.0	9	-0.004064007	-0.002356994	-0.0023030436	-0.00306818	-0.001549241	-0.0028008968	-0.00058273657	0.11454172	-0.0023249998	-0.00058606337	-0.0030848389	-0.005647549	-0.0017012062	-0.0015969953	-0.002574859	-0.002694374	-0.0034159042	-0.002473075	-0.0018848262	-0.001993197	-0.00058935623	-0.004377972	-0.0031195784	-0.0023338571	-0.0015373962	0.06935363	-0.0006427497	-0.0018875396	-0.0030093417	-0.0010996371	-0.0006875799	-0.0019187443	0.048344016	-0.0005576153	-0.0033491573	-0.0025287897	-0.0019465255	-0.00072064815	-0.0011582297	-0.00048848666	-0.0019894256	-3.6236066e-05	-0.007918202	-0.002566588	-0.0021692843	-0.0011485569	-0.00451664	-0.0040971963	-0.00442031	-0.0026353474	-0.002556437	-0.0034528384	-0.0026955546	-0.0019509555	-0.00038145442	0.019672893	-0.0037052273	-0.00028607258	-0.0061288155	-0.0008668333	-0.003946452	-0.00060054235	-4.8596554e-05	-0.0010931313	-0.002649818	0.08115289	-0.0036916777	-0.0039187344	-0.0052704215	-0.002660823	0.13831583	-0.0010410293	-0.0005309721	-0.0006528593	0.106314704	-0.0023350155	-0.00037652813	-0.00066637574	-0.00015100384	0.0010360358	-0.00029114273	-0.0014766175	-0.003095942	-0.0030349456	-0.004190299	-0.0009047357	-0.003057988	-0.0029547655	-0.000902717	-0.0015304117	0.045315877	-0.0021131537	-0.00118546	-0.0012806872	-0.0019200153	-0.0024350705	-0.0007988452	-0.002257802	-0.0019991547	-0.0006466256	-0.00040276456	-0.001720633	-0.0015785563	-0.00026948476	-0.0022674557	-0.0019267681	-0.0031991154	-0.005783426	-0.0010759698	-0.0007116052	-0.003593462	-0.002055201	-0.0013301912	-0.0013034178	-0.0026006636	-0.00083455734	-0.0004229844	-0.0018853567	-0.0015339189	-0.002570263	-0.0017605628	-0.0021822576	-0.005229603	-0.0012413708	-0.0023492505	-0.0020412887	0.0060338327	-0.0010579665	-0.0026445568	-0.00270023	-0.0029408666	-0.003498577	-0.0021376275	-0.00035510343	-0.001615992	-0.0011572642	-0.0003240842	-0.0024819225	-0.0014629463	-0.0021182399	-0.0007382956	-0.001636297	-0.00088939024	-0.001180249	-0.0016921144	0.0001107119	-0.0010293606
CID156614482-Sp0	10.0	9	-0.0027036956	-0.0021061695	-0.008542058	-0.0015511637	-0.0045803264	-0.0029701586	-0.00025743377	0.081464864	-0.003125159	-0.0069278143	-0.012685443	-0.0005993236	-0.0037266372	-0.00075333874	-0.0073990044	-0.0052362233	-0.0044285376	-0.0051384033	-0.004164427	-0.0026213643	-0.0027232894	-0.0033464315	-0.0026109563	-0.00032498332	-0.0038181334	-0.0030404062	-0.00051241403	-0.0015555201	-0.004505645	-0.0017418755	-0.0012831477	-0.0024365538	-0.0034034904	-0.004159325	-0.0024882318	-0.00220923	-0.005463182	-0.006902962	-0.0005177316	-0.0027138803	-0.002833872	-0.005610213	-0.009997013	-0.0053999084	-0.0054162624	-0.0007122522	-0.0024867388	-0.0046831956	-0.0054698437	-0.0038286503	-0.0056876442	-0.004107172	-0.0023982285	-0.0020015868	-0.0045746323	-0.0043481467	-0.0034096944	-0.002476523	-0.0066573834	-0.0038384711	-0.006139841	-0.0049298992	-0.0024560182	-0.0016908809	-0.014880914	-0.0051117972	-0.0026837613	-0.0031909116	-0.0051098815	-0.00441799	0.015450539	-0.001533052	-0.0007104993	-0.0031049445	-0.00089786504	-0.004652488	-0.012975154	-0.0036270027	-0.00049924233	-0.000595673	-0.0010124503	-0.0068338066	-0.0026774511	-0.0024203535	-0.004628027	-0.00085351354	-0.0047617406	-0.004204668	-0.0014656555	-0.00028376986	-3.263656e-05	-0.0031587912	-0.0021519475	-0.00020126994	-0.0028479772	-0.0025993395	-0.0009290786	0.048755795	-0.0030144942	-0.0020385622	-0.0055015436	-0.006238057	-0.0054392098	-0.0005708152	-0.013951733	-0.0022511103	-0.0032247896	-0.004103339	-0.0020781923	-0.0003371717	-0.008762534	-0.0051039504	-0.0008351457	-0.0009777709	-0.0028564148	-0.003058353	-0.00082432036	-0.0012896599	-0.003071271	-0.0019533804	-0.0010651909	-0.0029601636	-0.0067121373	-0.003920209	-0.003183924	-0.002645012	0.042641245	-0.0007009229	-0.004010577	-0.0024481888	-0.003134933	-0.0028603058	-0.0018944823	-0.0016379614	-0.0021106463	-0.0024094742	-0.0010780931	-0.0024371382	-0.00081650284	-0.0013089401	-0.001969792	-0.001434198	-0.00088020525	-0.0004839698	-0.0006118313	-0.001667255	-0.000114869545
CID156617099-Sp0	10.0	9	-0.003927566	-1.0384987e-05	-0.0037508714	-0.0032703653	-0.0028392952	-0.0019075322	-0.000982345	-0.00087741954	-0.0018354896	-0.00061966485	-0.0043163467	-0.0033178106	-0.0017032069	-0.0014301917	-0.0030700632	-0.0029650975	-0.002144693	-0.0020337491	-0.0022127724	-0.0035307738	-0.0014080964	-0.0033810877	-0.002484712	-0.001534677	-0.0016121638	-0.00011155057	-0.00092124305	-0.0014709162	-0.003007422	-0.0018822446	-0.0010888445	-0.0014678928	-0.000113510214	-0.0010511158	-0.0018304243	-0.0036663844	-0.0030366443	-0.0020645258	-0.0015283333	-0.001163506	-0.0020524238	-0.0024745192	-0.0048124585	-0.002423632	-0.0025836122	-0.00062936556	-0.004092943	-0.0025851536	-0.0034529744	-0.0025633555	-0.0024942318	-0.0031151653	-0.0015269769	-0.0036944328	-0.001146445	-0.0008367292	-0.0027200088	-0.0016668016	-0.003943027	-0.0015364693	-0.0023260415	-0.000804092	-0.0010368234	0.017277343	-0.0027791925	0.03143797	-0.0036946167	-0.003129175	-0.0033113542	-0.001973189	0.0021915196	-0.00025377105	-0.0010326051	-0.00089769356	0.07666404	-0.0031163634	-0.00048369516	-0.0006467964	-0.0002734162	-0.0013501156	-0.00040022083	-0.0013829439	-0.0019087951	-0.0017865415	-0.0034917851	-0.0013407309	-0.0040384536	-0.0030437754	-0.0009133042	-0.0006865848	-0.00053662405	-0.0027992113	-0.0013368989	-0.00038051166	-0.0015048609	-0.0020722202	-0.0010337072	-0.001232556	-0.0016962236	-0.0013977904	-0.0018476517	-0.0020127555	-0.002883787	-0.0006519596	-0.0020980993	-0.0038815215	-0.00090611685	-0.0048379954	-0.0011443549	-0.0011655092	-0.0029063504	-0.0033335367	-0.0015610618	-0.001151245	-0.0031810831	-0.00087887765	-0.0005227029	-0.0025990354	-0.0012487583	-0.002062661	-0.0021678985	-0.0017546283	-0.0029043485	-0.0017405514	-0.0035629403	-0.0006737705	0.10276402	-0.0005170103	-0.002041837	-0.0017456135	-0.0017040265	-0.0023563765	-0.0016110888	-0.00072375056	-0.0008872765	-0.0023701428	-0.00022890321	-0.002005715	-0.0011554105	-0.0018466824	-0.0011815777	-0.00157431	-0.0009308799	-0.00046840584	-0.0009298905	-0.0007837372	-0.000864115
CID168374626-Sp0	0.1	9	-0.008035982	-0.0035516333	-0.0064567304	-0.0026002834	-0.0036187698	-0.0027263558	-0.0011835018	-0.0015612178	-0.0030651786	-0.0041574687	-0.0052944613	-0.0034501557	-0.0019069401	-0.0017553015	-0.0027819865	-0.0026190837	-0.004967157	-0.0037099149	-0.003997832	-0.0041673384	-0.0009224393	-0.00494205	-0.0043142023	-0.0010054274	-0.0019733931	-0.0017026355	-0.00080853526	-0.0015551639	-0.003032587	-0.0015242755	-0.00091831014	-0.0019287155	-0.00016566175	-0.0023449643	-0.0036587177	-0.0037353616	-0.004490528	-0.005289438	-0.0026681277	-0.0012869714	-0.0019401939	-0.0015192498	-0.0069023655	-0.0022622144	-0.003340926	-0.0016818251	-0.004983428	-0.0029761996	-0.005473795	-0.004710903	-0.002382636	-0.005555584	-0.0028151225	-0.0021043937	-0.0023871656	-0.002701358	-0.004030939	-0.00058841467	-0.0074042496	-0.0020458202	-0.0037563394	-0.003014651	-0.0025224912	-0.0017527746	-0.004735115	-0.0011662521	-0.0057321903	-0.005870626	-0.007878072	-0.0032514187	-0.00089226186	-0.0024077366	-0.002643526	-0.0024089855	-0.0012966383	-0.004455405	-0.0058530318	-0.0011113129	-0.00058850076	-0.00043267294	-0.0011309783	-0.0025603399	-0.0024346884	-0.0025564085	-0.0045602033	-0.0010151902	-0.0032976356	-0.0028769143	-0.0010069055	-8.4448024e-05	-0.0006527305	-0.0021712442	-0.0025405162	-0.0012430395	-0.0036229019	-0.00196643	-0.001889702	-0.0022171575	-0.0022445251	-0.0008709046	-0.0024103238	-0.0029980927	-0.004534687	0.009567577	-0.004323035	-0.003128486	-0.0065726726	-0.0056257895	-0.0013326232	-0.0015469525	-0.0028641608	-0.0022260146	-0.00155555	-0.0015592203	-0.0023612953	-0.0011438937	-5.4447024e-05	-0.0014957628	-0.002179659	-0.003243374	-0.0021471777	-0.0015622086	-0.0069919433	-0.0010215607	-0.002644986	-0.0012398858	-0.002684303	-0.00070944964	-0.0020074286	-0.0039982903	-0.0054666675	-0.004366748	-0.0022175242	-0.00012990303	-0.0017152443	-0.0025415935	-0.0007560958	-0.002739601	-0.0022315776	-0.0014476642	-0.0011042226	-0.0028937438	-0.0021036915	-0.0009146288	-0.00066468876	-0.0007433914	-0.00071555615
CID156614697-Sp0	0.1	9	-0.008792622	-0.0023542435	-0.0045489697	-0.0036440867	-0.0018821919	-0.0019010082	-0.0006268679	-0.0029807906	-0.00495022	-0.002783414	-0.0050352276	-0.0039335955	-0.00047486954	-0.0005055297	-0.0031582683	-0.002227424	-0.011197822	-0.002637135	-0.0033501976	-0.0070306533	-0.0023430483	-0.00038795578	-0.00067087373	-0.0012321986	-0.0022196597	-0.001982507	-0.00091017707	-0.0013842296	-0.001163898	-0.004571576	-0.0023764223	-0.0039226646	-0.003422098	-0.0031139052	-0.0033475854	-0.0045441287	-0.0059370426	-0.0062267683	-0.0036603787	-0.0016317448	-0.0026148977	-0.0057216347	-0.003832476	-0.0026573932	-0.0050308383	-0.0017571358	-0.0035785197	-0.0035058826	-0.0013024866	-0.0040456257	-0.0010139348	-0.0060800943	-0.0046123103	-0.0028235894	-0.008459191	-0.0020820193	-0.003863511	-0.00076905143	-0.003602933	-0.0013025473	-0.0027482372	-0.006077691	-0.005340625	-0.0017913313	-0.003900478	-0.003712881	-0.0041612093	-0.0028018549	-0.0031882073	-0.004405677	-0.002687829	-0.0026456346	-0.0019472077	-0.001582874	-0.0036234267	-0.0061639016	-0.003766057	-0.0018186005	-0.00075333525	-0.00025234735	-0.00052734086	-0.0037009963	-0.0017277747	-0.002891299	-0.003829837	-0.0013515652	-0.002867911	-0.0018604235	-0.0011971204	-0.0010944222	-0.00056370674	-0.0027371221	-0.0011636243	-0.0023338133	-0.0016746059	-0.0016983277	-0.0032808643	-0.0029441	-0.0028834294	-0.0006543691	-0.0046648714	-0.002568674	-0.004799669	-0.001384048	-0.0053731333	-0.004002943	-0.009051386	-0.0044978005	-0.0006530512	-0.0012491415	-0.0026973486	-0.005167338	-0.001337271	-0.0017939705	-0.0032148797	-0.0023256138	-0.0006943014	-0.0014226416	-0.0011930084	-0.003168461	-0.00095070375	-0.0006929262	-0.0028771164	-0.00185206	-0.0018819342	-0.0011075542	-0.004358138	-0.0007684853	-0.0029686512	-0.0015860616	-0.0022552623	-0.0030656357	-0.0033654112	-0.0016653806	-0.0016177531	-0.0036582202	-0.0016546273	-0.002119075	-0.0016216253	-0.00051578274	-0.00146649	-0.0016998703	-0.0024808608	-0.0025007634	0.043604188	-0.0035437786	-0.0008009012
CID168368307-Sp0	0.1	9	-0.0077679837	-0.0024871677	-0.00539187	-0.0034358294	-0.0025458804	-0.0033112834	-0.0012429768	-0.0014250723	-0.003119172	-0.0029705495	-0.0049926825	-0.0029831848	-0.0016103488	-0.0016748589	-0.002722738	-0.0027077913	-0.0064283786	-0.003358818	-0.0033313376	-0.004095297	-0.0012259082	-0.004308954	-0.0036797335	-0.0012445615	-0.0019389567	-0.00172824	-0.000757446	-0.0013718712	-0.0031394118	-0.0021742315	-0.00087859615	-0.0023416567	-0.001026096	-0.001602821	-0.0036594677	-0.004046494	-0.005127869	-0.005544763	-0.0026098983	-0.0014976528	-0.0024220133	-0.0022028652	-0.006452389	-0.0028104968	-0.0039979215	-0.001296446	-0.004644428	-0.0031323615	-0.0044018766	-0.0046549933	-0.0024923692	-0.0046634246	-0.002302845	-0.0024495337	-0.002627873	-0.0025111549	-0.0037240747	-0.00074776076	-0.006127875	-0.0018841363	-0.0032584642	-0.002138042	-0.0022498432	-0.0015677421	-0.0037034913	-0.0018952816	-0.0052567124	-0.0051784087	-0.0072553693	-0.002910607	-0.0006671002	-0.0022473799	-0.0014539788	-0.0016108458	-0.00026127158	-0.004854426	-0.004174886	-0.0011968354	-0.00023997463	-0.00057985756	-0.0011132528	-0.0023053081	-0.002909124	-0.003104853	-0.0036961779	-0.0006121719	-0.0030475324	-0.002728245	-0.0012008086	-0.000247312	-0.000834372	-0.0019728318	-0.002065843	-0.00088370085	-0.0037274258	-0.0017388101	-0.0018063978	-0.0026691302	-0.002432745	-0.00091882993	-0.0022659125	-0.0025070324	-0.0035470098	0.013881419	-0.0030067535	-0.0032467823	-0.006584541	-0.005648335	-0.0017428404	-0.0013195176	-0.0020235563	-0.0019439461	-0.0011874231	-0.0012826868	-0.002189998	-0.0013635674	-0.00019136199	-0.0016889115	-0.0017611486	-0.0028249968	-0.0018819736	-0.000992179	-0.0062127877	-0.00036806008	-0.002841323	-0.0008176331	-0.0014503769	-0.0005357756	-0.0017466295	-0.0033555345	-0.0050400626	-0.004025599	-0.002534326	-0.000114656126	-0.0015208409	-0.0023261565	-0.00085135846	-0.002344779	-0.001840178	-0.0014001874	-0.0011766531	-0.0022697689	-0.0021389625	-0.0008531359	-0.0005980786	-0.0013148	-0.0008533807
CID7059413-Sp0	0.1	9	-0.0069231545	-0.0007163132	-0.0056899786	-0.0050489223	-0.002631176	-0.0027900834	-0.0010209772	-0.001366113	-0.00323646	-0.001958871	-0.0064015677	-0.0019898592	-0.0021245473	-0.0012794312	-0.0036488473	-0.0028471611	-0.0069822753	-0.003080564	-0.0030127685	-0.004279814	-0.002428394	-0.0027985107	-0.0023265842	-0.0014409114	-0.00187125	-0.002144998	-0.0008190812	-0.0016550146	-0.003276741	-0.00259807	-0.0012566617	-0.0029553685	-0.00154186	-0.0019411821	-0.0028449115	-0.0046305163	-0.0063328785	-0.0049255188	-0.0016465348	-0.0015974866	-0.0027298757	-0.004003359	-0.00563962	-0.0035781716	-0.0050389455	-0.00056394894	-0.0045000305	-0.003587161	-0.0039596898	-0.003897081	-0.003097107	-0.005365383	-0.0021842637	-0.0037207082	-0.004046346	-0.0019233149	-0.003930566	-0.0015841271	-0.004977389	-0.0025239973	-0.0036629497	-0.0030808332	-0.0027689105	-0.0015193288	-0.0041885814	-0.0024872832	-0.0045394194	-0.0039657126	-0.005065318	-0.00282579	-0.00078970194	-0.0015988988	-0.0006672573	-0.0010013384	0.042969756	-0.005322883	-0.0036934447	-0.0014612403	-0.00020772933	-0.0013034638	-0.00045344184	-0.0029144187	-0.0028493786	-0.0033737798	-0.0030628426	-0.0011915246	-0.0040389104	-0.003162746	-0.0014758414	-0.0006966056	-0.0009331688	-0.0030004755	-0.0015679947	-0.00029090754	-0.0023475788	-0.0019298451	-0.0017047543	-0.0023882696	-0.0019972988	-0.001331125	-0.0032837945	-0.0026264235	-0.004042451	-0.0009083398	-0.0029749456	-0.004558842	-0.0059807617	-0.0068519656	-0.0021651676	-0.000903723	-0.0032279177	-0.003129159	-0.0016347263	-0.00089115556	-0.0022668738	-0.0016275077	-0.0004924217	-0.0025902072	-0.0017511889	-0.0018606447	-0.0018309702	-0.001129331	-0.0045635714	-0.0010988972	-0.0035364975	-0.00082212884	-0.00031253282	-0.00071941875	-0.0026207434	-0.0020769045	-0.003250912	-0.0032054223	-0.002873055	-0.00063554395	-0.0011855854	-0.0029339092	-0.0012371622	-0.0021043057	-0.0011467653	-0.0013520692	-0.0014935419	-0.0016930276	-0.0015512934	-0.00050888845	-0.00047931634	-0.0016728736	-0.00066003104
CID156615331-Sp0	0.1	9	-0.007383831	-0.0011139851	-0.0050913487	-0.00466984	-0.0024408365	-0.0028312674	-0.0012919751	-0.00079540233	-0.0031863386	-0.0028051187	-0.006699599	-0.0020767825	-0.0019326381	-0.001360267	-0.0040233685	-0.0036112869	-0.007395273	-0.0037318205	-0.003547802	-0.0042423364	-0.0021442787	-0.002965755	-0.0021759588	-0.000698839	-0.0017511472	-0.002928736	-0.0006899578	-0.0018795613	-0.0037022778	-0.003500635	-0.0006556358	-0.004082257	-0.0026614	-0.0020866133	-0.003250634	-0.0037930664	-0.0055758827	-0.0060256687	-0.0020638846	-0.0015625772	-0.0024937596	-0.0044448944	-0.0050356286	-0.0027356597	-0.0048443736	-0.00062987045	-0.0035681634	-0.0037013604	-0.004642981	-0.0046910234	-0.0017758608	-0.004611178	-0.003423641	-0.0022336675	-0.0051187538	-0.002502579	-0.0032237067	-0.0014163103	-0.00453045	-0.0023095666	-0.00325002	-0.0040379916	-0.00382625	-0.0012773165	-0.0049445615	-0.0040949346	-0.0043225368	-0.00405878	-0.0080125965	-0.0031343787	-0.0009123745	-0.0020772396	-0.0013493663	-0.0014891897	-0.00051660644	-0.0057559954	-0.005051333	-0.0018000356	-0.00029448434	-0.00096394843	-0.00059141946	-0.0027769734	-0.0027122935	-0.00349168	-0.0022701444	-0.0008119144	-0.0026960534	-0.002462174	-0.0015491323	-0.0009611625	-0.00082368543	-0.0032605745	-0.0015944081	-0.0012945192	-0.0032266339	-0.0016064788	-0.0016232522	-0.0020123795	-0.001998374	-0.0010155913	-0.0044409777	-0.0028694707	-0.0029633865	-0.00039006723	-0.0036228362	-0.004658857	-0.005495121	-0.006156953	-0.0020211954	-0.001225074	-0.0024555381	-0.0019576938	-0.0012032604	-0.0011245336	-0.0021880395	-0.0018705499	-0.0003942265	-0.0021912921	-0.0013516287	-0.0021863778	-0.0018023527	-0.00064085005	-0.0068342416	-0.00063862995	-0.0032045748	-0.0009352975	-0.002371385	-0.00044979705	-0.0015111509	-0.0038438083	-0.0057014395	-0.00366413	-0.0028123818	-0.00045399694	-0.001526622	-0.0026115454	-0.0012462935	-0.0016997884	-0.0010749128	-0.0010764184	-0.0017727589	-0.0016539774	-0.0017026898	-0.00065458135	-0.0005610816	-0.0021377576	-0.0009324986
CID156615587-Sp0	0.1	9	-0.0073281988	-0.0006106267	-0.004230316	-0.0053815483	-0.0021196534	-0.0026324342	-0.0011919376	-0.00014653377	-0.0031244531	-0.0021584423	-0.006223955	-0.0018709194	-0.0018687197	-0.0011903753	-0.0039966614	-0.0029676473	-0.007377466	-0.0036562693	-0.0032514813	-0.004282659	-0.0025394107	-0.0029971257	-0.002064465	-0.0015154313	-0.0020452107	-0.0026989733	-0.00079259125	-0.0018007575	-0.0035547917	-0.0032740047	-0.00086716964	-0.0041616	-0.0027361321	-0.0018075695	-0.0026906286	-0.0038771413	-0.005510846	-0.0054520997	-0.0022525787	-0.0014024727	-0.0026313239	-0.004193996	-0.0053029004	-0.0029190646	-0.0049571292	-0.00062612945	-0.0037571217	-0.003464342	-0.004872109	-0.0048021153	-0.0021505407	-0.004282366	-0.0029719577	-0.0026316321	-0.0050847894	-0.002132643	-0.003324249	-0.0012128501	-0.004452389	-0.0025932388	-0.0033130506	-0.0036604367	-0.003549016	-0.0012077348	-0.0043912265	-0.0044016954	-0.0047174767	-0.0041487957	-0.0075721936	-0.0028940653	-0.00043948006	-0.00186268	-0.0010601098	-0.001345973	-0.0002151082	-0.005570898	-0.0037108364	-0.0016817235	-0.00010889178	-0.00090220344	-0.00057860406	-0.0029275112	-0.0027783334	-0.0034229564	-0.0029661038	-0.00063860253	-0.0033637136	-0.0029894277	-0.0013350867	-0.00088739145	-0.00056402874	-0.0031841751	-0.0015907752	-0.0008933172	-0.003121205	-0.0016485418	-0.0016554022	-0.0023105643	-0.0018180611	-0.0010929198	-0.003989111	-0.0023961135	-0.0024488817	-0.00055503997	-0.0031159404	-0.004620223	-0.0053208554	-0.006894177	-0.002386031	-0.0010138126	-0.0027357063	-0.0024383056	-0.001484789	-0.0010728863	-0.0019111272	-0.0017519811	-0.0004431598	-0.002280828	-0.00132741	-0.0019489899	-0.0017861314	-0.00067623344	-0.0061516017	-0.0008486619	-0.0030192316	-0.00067169755	-0.0020420263	-0.00031341522	-0.0013536417	-0.00339404	-0.0052103293	-0.0036188215	-0.0033236276	-0.00047595653	-0.0013563441	-0.002789753	-0.0012172811	-0.0016869787	-0.0009458282	-0.0010101077	-0.0015185057	-0.0015864645	-0.0015492212	-0.00047915263	-0.0005067664	-0.0020922942	-0.0008282796
CID168369045-Sp0	0.1	9	-0.0076647103	-0.002150519	-0.00558645	-0.0045802314	-0.0021241733	-0.0033573043	-0.0008805061	-0.0020806228	-0.0031020583	-0.0018435161	-0.003815335	-0.0038325065	-0.0014848799	-0.0018219338	-0.0018389592	-0.0018345559	-0.0065571824	-0.0025615701	-0.0025947238	-0.004015078	-0.002357184	-0.0040924177	-0.0035124996	-0.0014877587	-0.0019655372	-0.0024455593	-0.0009091527	-0.0016403374	-0.002888488	-0.0028533977	-0.001497072	-0.0025768906	-0.0014744545	-0.0018248822	-0.0036927394	-0.004931272	-0.0058383495	-0.005052245	-0.0030378713	-0.001446973	-0.002916712	-0.0028160948	-0.0051612533	-0.003471842	-0.004093166	-0.00145375	-0.0049805003	-0.0024729448	-0.0046667135	-0.0045590336	-0.0031629272	-0.0035408377	-0.0015920073	-0.0038112497	-0.0023387682	-0.0022964785	-0.0037428907	-0.0016535535	-0.0054404056	-0.0021061648	-0.0029401884	-0.0020679266	-0.0009977891	-0.0019694935	-0.0011060988	-0.003041692	-0.006218363	-0.005424969	-0.005584965	-0.0017659649	-0.0010858717	-0.0015784253	-0.0012018819	-0.0017502457	-0.0006115202	-0.0049057067	-0.0016456731	-0.0011259455	0.014744747	-0.0010328402	-0.0010732531	-0.0015907522	-0.0024336493	-0.002218202	-0.0047795405	-0.0015039052	-0.004210978	-0.0030975365	-0.0017411684	-0.0009237411	-0.0012294997	-0.0015805066	-0.0018618763	0.03020902	-0.0038202766	-0.0018605293	-0.002223729	-0.0036353979	-0.00311826	-0.0018026667	-0.0023628036	-0.0019315238	-0.004603922	-0.00054206885	-0.00087243825	-0.004270441	-0.008064608	-0.0062414235	-0.002507926	-0.0014824603	-0.00084806856	-0.0020410586	-0.001962149	-0.0013845108	-0.002446282	-0.0018745969	-0.0002351195	-0.0022730709	-0.0017877402	-0.002325471	-0.0021593843	-0.00073605566	-0.0046298946	-0.00040677542	-0.0032944768	-0.0009584481	-0.0016495029	-0.001080244	-0.0020223162	-0.0026578372	-0.00405415	-0.004071952	-0.0031858992	-0.00060840714	-0.0005687693	-0.002972912	-0.0007608512	-0.0026469752	-0.0022876058	-0.0017604429	-0.0013398603	-0.0025822567	-0.002366669	-0.0006055663	-0.0005521902	-0.0015970394	-0.0007812579
CID101699550-Sp0	0.1	9	-0.008685917	-0.00029013492	-0.0048530106	-0.006201857	-0.0018263488	-0.0031311547	-0.0012971767	-0.0015127717	-0.0048812134	-0.00075213454	-0.005086592	-0.0023500335	-0.0019420284	-0.0016442692	-0.0027457732	-0.0028809865	-0.011045051	-0.0031021954	-0.0028188478	-0.004712699	-0.003265991	-0.0022390652	-0.0020775588	-0.0020748293	-0.002100099	-0.0026163748	-0.00079389795	-0.002314082	-0.003216976	-0.0031228927	-0.0013986455	-0.003885681	-0.002743386	-0.0018569829	-0.0027708893	-0.005584505	-0.008231576	-0.005210781	-0.0021638933	-0.0016106799	-0.0028291272	-0.004398401	-0.0053783213	-0.0039021545	-0.0056190267	-0.00106717	-0.004674296	-0.0040835957	-0.0048230137	-0.0050939815	-0.003817818	-0.005247295	-0.0025315604	-0.0042535746	-0.0059467214	-0.0016777639	-0.0041101146	-0.001593881	-0.004786493	-0.0030602773	-0.004473454	-0.0042389077	-0.0033955225	-0.0016066985	-0.0023106763	-0.005121045	-0.0054621794	-0.004570841	-0.0057572816	-0.0028414247	-0.00096138974	-0.0021126173	-0.000431488	-0.0009960987	-0.0003885667	-0.0059495936	-0.002847906	-0.0022503126	-0.00015602648	-0.0009485341	-0.0010490555	-0.0040277718	-0.0032790124	-0.0038991484	-0.0035263316	-0.0013419371	-0.004238465	-0.0036280318	-0.0019686325	-0.00084894564	-0.0008974501	-0.002561578	-0.0015719763	-0.00025473937	-0.0028765786	-0.001707297	-0.002201752	-0.003983185	-0.001493191	-0.0008674339	-0.0035976847	-0.0018173703	-0.0033218372	-0.0007927432	-0.0017005781	-0.004148092	-0.008906502	-0.007524799	-0.0033054196	-0.00077008666	-0.0029933623	-0.0027482721	-0.0015537536	-0.0011599452	-0.0014395837	-0.0019826973	-0.00050915644	-0.0023459499	-0.001471544	-0.0021070943	-0.0016196747	-0.00059928664	-0.0047814352	-0.00047190752	-0.0027862682	-0.0007519907	-0.0009814154	-0.0008575662	-0.002970234	-0.001996715	-0.0040626884	-0.0037437466	-0.0038712781	-0.0009053848	-0.00097246765	-0.0035157548	-0.0017270433	-0.00216623	-0.0008919331	-0.00079978694	-0.0013442754	-0.0014210574	-0.0018248127	-0.00072142534	-0.0002512594	-0.0025956417	-0.0008643399
CID131041796-Sp0	0.1	9	-0.007869461	-0.00019912093	-0.004154921	-0.006343374	-0.0018405361	-0.0032775009	-0.0011256317	-0.00065663835	-0.0037627954	-0.0010049484	-0.005333843	-0.0027908664	-0.0018539078	-0.0012573882	-0.0033371719	-0.0025184043	-0.008545233	-0.0029447037	-0.0027376807	-0.0045390152	-0.002366258	-0.0032805998	-0.0022968806	-0.0021711378	-0.001890123	-0.0021309254	-0.0009602834	-0.002027788	-0.0031107455	-0.0030150127	-0.0011176984	-0.0035819118	-0.002129975	-0.0014522416	-0.003013214	-0.0050134882	-0.0069236415	-0.004558907	-0.0024291526	-0.0014630163	-0.0032383911	-0.0038652648	-0.0061606793	-0.003611653	-0.004811308	-0.00075146346	-0.0048526335	-0.003957406	-0.0048902137	-0.0047929212	-0.002932325	-0.0049969447	-0.0023115866	-0.0039998186	-0.004173517	-0.0014832855	-0.0039752	-0.0014832006	-0.0051291967	-0.0023458323	-0.0037376583	-0.0029410303	-0.002723405	-0.0014755223	-0.0024754505	-0.0034884028	-0.005574748	-0.0045686746	-0.0066028405	-0.0028314956	-0.00059769716	-0.0016108749	-0.00044669738	-0.0008828756	0.033502564	-0.005787003	-0.0021532457	-0.0015794943	-6.391305e-05	-0.0012514556	-0.00057768886	-0.0030269756	-0.003346273	-0.0038215392	-0.0035274902	-0.0011322658	-0.004090113	-0.00326017	-0.0016189225	-0.0009919578	-0.0005365538	-0.0029219561	-0.00134337	-0.0005204738	-0.0024980716	-0.0019423212	-0.0022236062	-0.0035275808	-0.0019839949	-0.0013974995	-0.0032728422	-0.0019156411	-0.002826825	-0.00067346287	-0.0016618456	-0.004958736	-0.007756351	-0.007997825	-0.0026847203	-0.0009079713	-0.0026333237	-0.002577256	-0.0016133765	-0.001009683	-0.0019715454	-0.0018254889	-0.0005251551	-0.002855525	-0.0014618986	-0.0018326552	-0.0019756912	-0.00068784616	-0.0054478077	-0.0004927251	-0.0035498072	-0.00069964275	-0.00069763657	-0.00044516797	-0.0021345145	-0.00262279	-0.004618253	-0.0038939076	-0.0034076965	-0.00066888344	-0.0012131277	-0.0029531508	-0.0013443553	-0.0022626522	-0.001026932	-0.00090087455	-0.0017230975	-0.0015516864	-0.0015464914	-0.0006462245	-0.0003739584	-0.0025775786	-0.0007552395
CID156614557-Sp0	0.1	9	-0.0067279814	-0.0020574925	-0.007824161	-0.0064870184	-0.0028283366	-0.0028246823	-0.001941861	-0.0052182744	-0.004526407	-0.002827521	-0.008374167	-0.0039774547	-0.0019162479	-0.002551648	-0.0032474254	-0.0042758314	-0.010205409	-0.0031128835	-0.0035203435	-0.005800362	-0.0043177963	-0.004403338	-0.0037898591	-0.0010819554	-0.004040046	-0.0036264535	-0.0016701623	-0.0019011713	-0.004471867	-0.005279156	-0.0019385328	-0.0056217643	-0.0052759605	-0.0027180293	-0.0035957135	-0.007096959	-0.009556415	-0.007272051	-0.0038926243	-0.0021115376	-0.0022416816	-0.006257034	-0.003889309	-0.0028922453	-0.0067552417	-0.0014999085	-0.004207565	-0.0037836393	-0.006201644	-0.005477848	-0.0030805247	-0.0023099289	-0.004392563	-0.0061007366	-0.006580296	-0.0035153227	-0.0027919412	-0.0034621384	-0.005665339	-0.0039317394	-0.003622144	-0.0055815545	-0.0040438212	-0.0016832927	-0.0044669113	-0.00983146	-0.007201442	-0.006369541	-0.008759964	-0.0022024228	-0.0031090581	-0.0020983277	-0.0015030468	-0.0022902568	-0.0009909244	-0.0070041674	-0.0038707855	-0.0020929854	-0.00040737007	-0.0019476832	-0.0014025556	-0.003135322	-0.0028475705	-0.003529437	-0.00555444	-0.0023466654	-0.006500434	-0.004391928	-0.0028141108	-0.0018310229	-0.0030109317	-0.0036205128	-0.0025054528	-0.0009104067	-0.005673652	-0.0020320115	-0.0018388556	-0.0033242363	-0.003533904	-0.0024765886	-0.00478483	-0.0038347736	-0.005876417	-0.0013913655	-0.003836686	-0.005849571	-0.008428269	-0.007006625	-0.0041603623	-0.0017133881	-0.0010033747	-0.0032687178	-0.00326052	-0.002471467	-0.0039073	-0.0029319248	-0.0005200425	-0.0040866453	-0.0029548241	-0.0041352976	-0.0033827217	-0.0009548221	-0.0076741343	-0.0022357013	-0.005617376	-0.001952263	-0.0025721132	-0.0018383807	-0.0016512701	-0.00534421	-0.007021539	-0.004501428	-0.004362672	-0.002000303	-0.0010688682	-0.0042581735	-0.0013034617	-0.0033168653	-0.0033400115	-0.0026577683	-0.0021440173	-0.0024192727	-0.003291544	-0.0011758134	-0.0015116533	-0.0030561124	-0.00077113725
CID168374626-Sp0	1.0	9	-0.0070050834	-0.0031442135	-0.0059634093	-0.0026907527	-0.003221082	-0.002751277	-0.00096655183	-0.00082257227	-0.0028169453	-0.003447436	-0.004633969	-0.0038442113	-0.0019716022	-0.0016933228	-0.0027025784	-0.0024773474	-0.0038313589	-0.0033473782	-0.0034465988	-0.0036926537	-0.0008688835	-0.0047591543	-0.004063335	-0.0013773028	-0.0016664955	-0.0012701425	-0.0007637003	-0.0017172986	-0.0030510663	-0.0010457233	-0.0009019616	-0.0019743622	0.048185755	-0.0018374204	-0.0036540502	-0.0033091288	-0.0036652903	-0.004297572	-0.00235836	-0.000957389	-0.001870065	-0.0009073469	-0.0070214407	-0.0020393126	-0.0027945202	-0.0015136282	-0.0050633783	-0.0028247696	-0.0054589557	-0.004177045	-0.002497438	-0.0054310695	-0.0026025847	-0.0021262954	-0.0015781418	-0.0021556853	-0.004076808	-0.00030519566	-0.0070961234	-0.0019422492	-0.0038250326	-0.0023172444	-0.0016973524	-0.0015842518	-0.0043808604	-0.00017754649	-0.005256032	-0.0055349385	-0.00675785	-0.0030436253	-0.00043513204	-0.0019997286	-0.0023713587	-0.002171745	-0.00088152173	-0.0037928538	-0.0049197217	-0.0008494134	-0.00052450184	-0.00061316753	-0.00097304006	-0.0022287762	-0.0021621117	-0.002082504	-0.004553666	-0.001033181	-0.0034914005	-0.0024856562	-0.0010678362	-0.00049185887	-0.00040264524	-0.002250792	-0.002284496	-0.0009994435	-0.0029388724	-0.0020307943	-0.001884898	-0.0023586624	-0.0021002707	-0.00086162915	-0.0016230177	-0.00275898	-0.004346872	0.0030783974	-0.003960679	-0.0033061607	-0.005878811	-0.0055965614	-0.0010958252	-0.0014660297	-0.003273647	-0.0024556832	-0.0016862437	-0.0015092626	-0.002506764	-0.001195246	-6.4424785e-05	-0.0015631028	-0.0022394347	-0.0031058255	-0.0023454924	-0.001891502	-0.006157277	-0.0008516903	-0.00268039	-0.001138546	-0.002275681	-0.0007923964	-0.0022859215	-0.0033752953	-0.004396877	-0.0042260108	-0.0018920087	-0.00016054958	-0.0016454976	-0.00216778	-0.0005355587	-0.002734805	-0.0024437709	-0.0016314851	-0.0008178339	-0.0027260662	-0.0016744473	-0.0010566206	-0.00074680237	-0.00057706784	-0.0006369908
CID156614697-Sp0	1.0	9	-0.007958092	-0.0021312155	-0.0036121672	-0.00242803	-0.0017971457	-0.0015924453	-0.0007083313	-0.002302367	-0.004499068	-0.0019527073	-0.0041156947	-0.003839258	-0.00034053045	-0.00062978955	-0.0030707903	-0.0023515674	-0.009747705	-0.0024364872	-0.0029593923	-0.0064585814	-0.0023319148	0.030379876	-0.00025238778	-0.00069786597	-0.0018898302	-0.0018686834	-0.00094563386	-0.001215857	-0.000955516	-0.0042533455	-0.0022858768	-0.0034464544	-0.0028741732	-0.0030650531	-0.0028677618	-0.003753642	-0.0044631013	-0.005007453	-0.0033759926	-0.0016014923	-0.0024116177	-0.0048350752	-0.003144304	-0.002313792	-0.004157625	-0.0018308496	-0.0034409927	-0.0032793581	-0.00089710683	-0.0034216102	-0.0007580615	-0.005551477	-0.0043087318	-0.002481099	-0.007750071	-0.0016683585	-0.0038361205	-0.0007360672	-0.0028119334	-0.00086879905	-0.0026038303	-0.005353736	-0.004777133	-0.0016455885	-0.0036185703	-0.0026346422	-0.003228605	-0.0018222185	-0.0021216846	-0.00424845	-0.0021624037	-0.0023552782	-0.002185346	-0.0017728513	-0.003914439	-0.0053800624	-0.0028929433	-0.0014155456	-0.00064402504	-0.00030971217	-0.0006785771	-0.003175973	-0.0012821744	-0.0020903822	-0.0036914374	-0.0012960085	-0.002427034	-0.0016839318	-0.0011879011	-0.001291524	-0.00041018784	-0.00238578	-0.0011230399	-0.0021793477	-0.0012335117	-0.0017242467	-0.0028942665	-0.0022150942	-0.0028813113	-0.0006790745	-0.0040732436	-0.0021989131	-0.0042072893	-0.0012602253	-0.005336884	-0.0034486684	-0.0077057127	-0.003518407	-6.419184e-05	-0.001205147	-0.0029710073	-0.0051597124	-0.0011181821	-0.0017246398	-0.003429768	-0.0021241277	-0.00065790466	-0.0014772072	-0.0013412993	-0.0031378758	-0.0010314992	-0.0009594134	-0.0018608514	-0.002019444	-0.0016881534	-0.0012428307	-0.0044228192	-0.0008844148	-0.0030637595	-0.00091699196	-0.0014175421	-0.0027071026	-0.0029407947	-0.0016791674	-0.0015018701	-0.003179461	-0.0013036063	-0.0018316153	-0.0017949591	-0.00043805203	-0.0014637541	-0.0016275407	-0.002382784	-0.0024720053	0.04800109	-0.0032469246	-0.00095146976
CID168368307-Sp0	1.0	9	-0.006531782	-0.0020843046	-0.004785888	-0.0032560064	-0.0021167935	-0.003134123	-0.0010946611	-0.00042707665	-0.0027255714	-0.002316971	-0.004037657	-0.003307957	-0.0015200473	-0.0014739813	-0.0025861468	-0.0022807259	-0.0046088574	-0.0029230805	-0.0027733925	-0.0033576516	-0.0010268819	-0.0044451035	-0.0035826354	-0.0017117728	-0.001714908	-0.001138821	-0.00079375226	-0.0014346679	-0.0030530822	-0.001493067	-0.00097012584	-0.0019329202	-0.0004207959	-0.0011309113	-0.0034701142	-0.003539981	-0.0039833705	-0.004033526	-0.0022517522	-0.0011747926	-0.0022016128	-0.001172097	-0.0066777496	-0.0025376447	-0.003211495	-0.0011420413	-0.004579778	-0.002816287	-0.004507782	-0.004084334	-0.0025505202	-0.004077219	-0.0019086169	-0.0024341757	-0.0012558597	-0.0017332858	-0.0036498837	-0.00052067166	-0.0057316846	-0.0016043221	-0.0029950233	-0.0010619648	-0.0010465448	-0.0012565837	-0.003247278	-0.0007611351	-0.0050023976	-0.004891502	-0.0060793012	-0.0026991584	-0.00011008314	-0.0016350757	-0.0010564713	-0.0013221669	0.015723718	-0.003965616	-0.0030725452	-0.0008429438	-0.00013139656	-0.00059180276	-0.00085616787	-0.0017418102	-0.002564419	-0.0024782014	-0.0039372053	-0.0005490085	-0.0030508353	-0.0026300286	-0.0010833754	-0.0002896592	-0.0004625935	-0.0018047754	-0.0017446813	-0.0006202055	-0.002938475	-0.0019075548	-0.0016555969	-0.0025934742	-0.0023483858	-0.0009043137	-0.0013286961	-0.002085977	-0.0032205787	0.010527963	-0.0026070965	-0.0028778913	-0.005358999	-0.005257045	-0.0015115446	-0.0011858144	-0.0022330736	-0.002085621	-0.0012500373	-0.001203073	-0.0021219654	-0.0013671052	-0.00019058376	-0.0016247319	-0.0016426624	-0.0025764427	-0.0019961828	-0.0014053033	-0.0052061174	-0.0003484906	-0.0027469387	-0.00074137776	-0.00078550406	-0.00040101926	-0.001658774	-0.0027046397	-0.0038709047	-0.0038360353	-0.002177653	-6.0758663e-05	-0.0013107804	-0.0019467587	-0.00050240464	-0.0023085608	-0.001747241	-0.0013697456	-0.0008339851	-0.002197058	-0.0016465767	-0.000809375	-0.0005684289	-0.0011294396	-0.00078086404
CID7059413-Sp0	1.0	9	-0.0051142597	0.023670634	-0.0049809576	-0.0044473675	-0.0028354952	-0.002315127	-0.00079559	-0.00049328577	-0.0026746723	-0.0012530228	-0.0057054088	-0.0022576374	-0.0021257277	-0.0012528808	-0.0035635452	-0.0027219208	-0.004869236	-0.0028691734	-0.0027245681	-0.0038170232	-0.002256718	-0.0028309147	-0.002119029	-0.0017060549	-0.001710879	-0.0018237474	-0.0008956785	-0.0016144249	-0.003179722	-0.001860788	-0.001552673	-0.002133129	-0.0009376383	-0.0017385067	-0.0026315518	-0.004147808	-0.0051583657	-0.0038559071	-0.0012613036	-0.0015284606	-0.0027197914	-0.0034971312	-0.0062114433	-0.0037227734	-0.0043464093	-0.0005119834	-0.004500796	-0.0030248745	-0.004043428	-0.0033105612	-0.0037424145	-0.004824102	-0.0014823108	-0.0036427758	-0.0026856086	-0.0016509085	-0.0036287655	-0.001694411	-0.0044659832	-0.0024630816	-0.0037043516	-0.0020234715	-0.0017046225	-0.0011266627	-0.0039345142	-0.0013760038	-0.004116995	-0.0032573473	-0.0034893134	-0.0026324023	-7.630426e-05	-0.0008097981	-0.00025083186	-0.00074508175	0.097012565	-0.0045823134	-0.0029430708	-0.001103311	-0.00012522824	-0.0011955791	-0.00028986577	-0.0029589462	-0.0026461608	-0.00244501	-0.0034836405	-0.0012429481	-0.004630442	-0.0033974617	-0.0012122296	-0.0003864699	-0.00062556803	-0.0028557407	-0.0013910448	0.023079177	-0.0016632037	-0.0020646686	-0.0015039882	-0.002081886	-0.0019563185	-0.0013435927	-0.0028670356	-0.0023461648	-0.0036612265	-0.0009381972	-0.0028052514	-0.0045306073	-0.004224694	-0.006777146	-0.001913402	-0.00079642853	-0.0037778318	-0.0036668715	-0.0017547291	-0.0008517171	-0.002270041	-0.0014267694	-0.00046811125	-0.0023848466	-0.0014435011	-0.0017413386	-0.0018847319	-0.001594824	-0.0031876394	-0.0012236998	-0.0031124142	-0.0006923261	0.07046845	-0.0006063195	-0.0028790866	-0.0012355669	-0.0018861648	-0.002904841	-0.002535926	-0.00054994615	-0.0008734527	-0.0028013964	-0.00075841486	-0.0021390042	-0.0008097717	-0.0012280958	-0.0012941015	-0.0016263565	-0.001187067	-0.00028269948	-0.00041959508	-0.0011766547	-0.00065676816
CID156615331-Sp0	1.0	9	-0.005935851	-0.00071939774	-0.0043000593	-0.0040092743	-0.0024782612	-0.002299039	-0.0011649258	0.025910761	-0.0025890921	-0.0023189213	-0.0062516364	-0.0017542667	-0.0018447166	-0.0011876002	-0.004133901	-0.003325143	-0.0052811718	-0.0038715373	-0.0034129312	-0.0036717306	-0.0020400772	-0.0029399514	-0.0018897386	-0.0007133019	-0.0017594238	-0.0025726857	-0.00073405466	-0.001834417	-0.0034580198	-0.0030151608	-0.0008047425	-0.0037837408	-0.0023875022	-0.0019845471	-0.0026925115	-0.0028822725	-0.004023415	-0.004793813	-0.0016989746	-0.0013128388	-0.002329124	-0.0038195539	-0.004856397	-0.0026139119	-0.004175149	-0.00047224583	-0.0030271607	-0.0033159119	-0.004996586	-0.004434183	-0.0018484157	-0.004029056	-0.0027927135	-0.0020286245	-0.0042751175	-0.0020099725	-0.0027688588	-0.0012795643	-0.003981523	-0.0021369176	-0.0031230797	-0.003327084	-0.0032148557	-0.0008985502	-0.0050390684	-0.0034670949	-0.0037519212	-0.0033335967	-0.0068946294	-0.0030693712	-0.00026108243	-0.0015104425	-0.0013454744	-0.0014632796	-0.00040482264	-0.0050352043	-0.004280691	-0.0014317512	-0.00023524917	-0.00093089184	-0.00047768655	-0.0024820592	-0.0025103614	-0.0029308912	-0.0024942176	-0.00085936947	-0.002621349	-0.0024787867	-0.0012448198	-0.00082802813	-0.00029956328	-0.003067109	-0.001601112	-0.0010897937	-0.0024166696	-0.0016819162	-0.0013392732	-0.001260722	-0.0019537269	-0.0011044001	-0.003975554	-0.00280096	-0.002498436	-0.00048776643	-0.0037275513	-0.004214605	-0.0038639468	-0.0057542883	-0.0015366446	-0.0010841199	-0.0030068033	-0.0023010627	-0.0010663733	-0.0010701411	-0.0021602637	-0.0018922258	-0.00043078093	-0.0021150382	-0.0011328749	-0.0018988736	-0.0018677097	-0.0010841086	-0.0056408336	-0.0010638146	-0.002901977	-0.000871057	-0.0021478895	-0.0003390452	-0.0012472292	-0.0033050512	-0.004627568	-0.0033658338	-0.0025678808	-0.00031772404	-0.0014265106	-0.0023033607	-0.000931679	-0.0017137567	-0.0009459969	-0.00097085466	-0.0015933433	-0.0015358218	-0.0012776955	-0.00040901906	-0.00059216376	-0.001767824	-0.00091455434
CID156615587-Sp0	1.0	9	-0.0061248625	0.009171136	-0.0028250718	-0.004749957	-0.0021192173	-0.0021912444	-0.0011521295	0.12473014	-0.0027324446	-0.0011782867	-0.0053102556	-0.0016139621	-0.0019036809	-0.0012441966	-0.003686733	-0.0028244022	-0.0054986654	-0.003342365	-0.003067895	-0.0039996407	-0.0025257089	-0.0030634983	-0.0020696332	-0.0019260331	-0.0018662798	-0.0022030685	-0.00087131385	-0.0016338562	-0.0031983377	-0.0026349397	-0.0010514873	-0.0036336381	-0.0022630903	-0.0014424474	-0.002220306	-0.0033558225	-0.004061271	-0.0040498087	-0.00188202	-0.0012379206	-0.002670142	-0.0035784757	-0.0053007994	-0.003199731	-0.0045294887	-0.0006967656	-0.0044410983	-0.0028757511	-0.004823512	-0.004420605	-0.0025398869	-0.0036981958	-0.002354102	-0.0025871433	-0.0041365554	-0.0015233959	-0.0034069496	-0.0010556254	-0.004120692	-0.002398767	-0.0030728702	-0.0027696716	-0.0026527455	-0.00062013214	-0.00393832	-0.0034592296	-0.0041165734	-0.0034192908	-0.005990233	-0.0028366484	0.057468083	-0.0010237372	-0.00079349225	-0.0011359862	0.024305537	-0.0048829545	-0.0026686299	-0.0014660028	-7.564025e-05	-0.0008715672	-0.00032413128	-0.0026531778	-0.002663756	-0.0025548483	-0.0032908788	-0.00076479156	-0.0040798257	-0.0034136083	-0.0009885333	-0.00056240434	0.01476959	-0.0029799603	-0.0013584734	-0.00034354473	-0.0024437085	-0.0017699891	-0.0015989452	-0.0019824745	-0.0017554784	-0.0012405688	-0.0036945033	-0.0022644575	-0.0015887044	-0.00059994997	-0.0026871895	-0.00439607	-0.003484777	-0.00670432	-0.0020769206	-0.0008892551	-0.0036122897	-0.002773615	-0.0015927763	-0.0010031924	-0.0020093464	-0.001722389	-0.00041604295	-0.0021915834	-0.0010948366	-0.0019241797	-0.0018974127	-0.0013194367	-0.0049337647	-0.0009896845	-0.002634389	-0.00042699973	-0.0009994645	-0.0002879205	-0.0014941907	-0.0026017816	-0.0038262024	-0.0033429738	-0.0030214936	-0.0003206524	-0.0011343354	-0.0027507078	-0.000811677	-0.0018481072	-0.0007014698	-0.0008385869	-0.0014021498	-0.0016101864	-0.0012289754	-0.00025336756	-0.00043506175	-0.0014168822	-0.0009145216
CID168369045-Sp0	1.0	9	-0.0065018693	-0.0016609178	-0.005001973	-0.004380812	-0.0017946609	-0.0031928904	-0.0007417187	-0.0013246016	-0.0027713866	-0.0011018038	-0.0027416274	-0.0043669175	-0.0014053338	-0.0016471858	-0.0016820247	-0.0015114255	-0.004876477	-0.002088091	-0.0020108628	-0.0033489962	-0.002285757	-0.0043300907	-0.0034555707	-0.0019578035	-0.0017778387	-0.0019316229	-0.00096254324	-0.0017883459	-0.0027835562	-0.0022551266	-0.001666084	-0.0021348153	-0.00092937663	-0.0014163103	-0.0035027799	-0.0045694015	-0.0047511496	-0.0034766218	-0.0027410027	-0.0011497409	-0.0027800095	-0.0018579069	-0.0053583407	-0.0032999835	-0.0033620521	-0.0013464234	-0.004981725	-0.0021827705	-0.0048967213	-0.004018588	-0.003483881	-0.0028359005	-0.0012470959	-0.003934054	-0.000990705	-0.001515776	-0.0036154797	-0.0017598215	-0.005072513	-0.0018541069	-0.0026698592	-0.0010551836	0.031499512	-0.001619354	-0.0004947748	-0.0021446631	-0.0059823478	-0.0051163426	-0.0043345457	-0.0013498187	-0.00064921065	-0.0008892522	-0.00078258023	-0.0015038806	-0.00022508802	-0.0039893663	-0.00041847257	-0.00076844887	0.025023779	-0.0010301896	-0.0007811303	-0.0009936051	-0.0020017554	-0.0015514174	-0.0051525286	-0.0015908664	-0.0043248255	-0.003150406	-0.0017388674	-0.000998434	-0.00097453175	-0.0014507961	-0.0015641031	0.068634786	-0.003049658	-0.0020796827	-0.002128404	-0.0035534415	-0.0031399145	-0.0018822679	-0.0015912168	-0.0015059423	-0.0043833116	-0.0006473226	-0.00038256327	-0.004001651	-0.0066687632	-0.005876944	-0.002295433	-0.0013404788	-0.0010373808	-0.002217506	-0.00199854	-0.0013330486	-0.002463001	-0.0020069294	-0.00024031501	-0.002187609	-0.0016395674	-0.0021628845	-0.002247485	-0.0011264384	-0.003653643	-0.00049075007	-0.0032199195	-0.0009494521	-0.00093465607	-0.0009879798	-0.001973464	-0.0020619433	-0.002844868	-0.0038246387	-0.0028188901	-0.0006515261	-0.00024058916	-0.002792254	-0.00041656522	-0.002622216	-0.0021609813	-0.001821416	-0.0010265803	-0.002525467	-0.0018117672	-0.00045987763	-0.0005758192	-0.0013145247	-0.00075642654
CID101699550-Sp0	1.0	9	-0.007177349	-1.5454835e-06	-0.0036263247	-0.0053439424	-0.0017572428	-0.0028199297	-0.0012555725	-3.0192508e-05	-0.004661639	0.02023494	-0.004122697	-0.0025076016	-0.001988212	-0.001616906	-0.0025681767	-0.0030834707	-0.0093031395	-0.002601176	-0.002539008	-0.0044456525	-0.0034338767	-0.0022879078	-0.0020835823	-0.0021969213	-0.0020080782	-0.0023207902	-0.00084806187	-0.0023128279	-0.002801989	-0.0024940013	-0.0015888344	-0.0032683318	-0.0022760716	-0.0013716795	-0.0023485573	-0.005005237	-0.0067754267	-0.0036361495	-0.0017940182	-0.0015287767	-0.0028303394	-0.0035844746	-0.005361811	-0.0041100094	-0.005135171	-0.0012062335	-0.0052439026	-0.003485718	-0.0046984456	-0.004705819	-0.0041068783	-0.0047868746	-0.0020261577	-0.0041843858	-0.004732551	-0.0010483502	-0.0042521283	-0.0014179554	-0.00444458	-0.0027706306	-0.0042502773	-0.0031820294	-0.0022240388	-0.0011715748	-0.0018877425	-0.004015558	-0.005018152	-0.0041431594	-0.004030195	-0.0025964521	-1.9721238e-05	-0.0013614234	-0.00018400782	-0.0008025301	0.009646294	-0.005036331	-0.0015932427	-0.001864999	-8.865775e-05	-0.00095657585	-0.0008118201	-0.0038770621	-0.0032089592	-0.003055857	-0.0036419337	-0.001457321	-0.004806315	-0.003940367	-0.0017694045	-0.00052610354	-0.0003705092	-0.00244926	-0.0013729812	0.034461137	-0.0022766825	-0.0019523607	-0.0019863395	-0.0035843928	-0.0016601152	-0.00105112	-0.0030870507	-0.0016058543	-0.0026369088	-0.000730305	-0.001192043	-0.00409021	-0.007167557	-0.0071523082	-0.0030620785	-0.0006641224	-0.003711214	-0.002974817	-0.00177962	-0.0011339921	-0.0017414724	-0.0018400009	-0.00046272052	-0.0021659804	-0.0013395922	-0.002072677	-0.0016433673	-0.0010362134	-0.0034518894	-0.00058523484	-0.0024170561	-0.00073903776	0.0044595217	-0.00083144754	-0.0032596854	-0.001197744	-0.0026514465	-0.0033854262	-0.0037087183	-0.00075660547	-0.00077958865	-0.0032861738	-0.0013885424	-0.002456755	-0.0008658427	-0.00069755595	-0.0013701618	-0.0013783346	-0.0015513349	-0.00054538605	-0.00024165027	-0.0017386815	-0.00094894983
CID131041796-Sp0	1.0	9	-0.0064026737	0.018049162	-0.0029508583	-0.00567286	-0.0017853448	-0.0028918507	-0.0010306097	0.07174472	-0.003580264	-0.00010452952	-0.0043625347	-0.0029714787	-0.0018773064	-0.0011888426	-0.0031529071	-0.002664757	-0.0068517034	-0.0025151973	-0.0024712873	-0.0042564487	-0.002537293	-0.0034447336	-0.0023512652	-0.0024117928	-0.0018044346	-0.0018387546	-0.0010245992	-0.0020417816	-0.0027177413	-0.002435682	-0.0013505988	-0.0030629553	-0.001726977	-0.0010002322	-0.0026512714	-0.004460912	-0.005589348	-0.0030679617	-0.0020655084	-0.001333527	-0.0031766042	-0.0030582899	-0.0061715567	-0.0037775722	-0.0043896367	-0.0008779869	-0.005351524	-0.003305063	-0.004863441	-0.004427559	-0.0032310986	-0.004493852	-0.001956727	-0.004009073	-0.0029652508	-0.0008667456	-0.004075724	-0.0012568407	-0.004835994	-0.0021550942	-0.0034791224	-0.0019270327	-0.0015836635	-0.0010219484	-0.0021127472	-0.0024472838	-0.005198377	-0.00416479	-0.004903892	-0.002633619	0.03141357	-0.00081686414	-0.0002102961	-0.00072763715	0.08436736	-0.0049617207	-0.0009278683	-0.0012315934	-1.3787634e-05	-0.0012462662	-0.00033832487	-0.0027977892	-0.003198871	-0.0028725052	-0.003799767	-0.0012461335	-0.004834912	-0.003642639	-0.0013728446	-0.0006716345	-1.5335627e-05	-0.0028760242	-0.0011266468	0.0014313618	-0.0018501085	-0.0021426948	-0.0020761504	-0.0032054584	-0.0021058316	-0.0015519677	-0.0027682057	-0.0017750708	-0.00214307	-0.0006589451	-0.0012103952	-0.0049104374	-0.00606705	-0.007615194	-0.0024060188	-0.0008229611	-0.0033461212	-0.0029284572	-0.0018224211	-0.000995903	-0.0022041367	-0.0017786402	-0.0004811982	-0.002607631	-0.0012755156	-0.0018207575	-0.0020522506	-0.0012364609	-0.0040726527	-0.0006070457	-0.0031337794	-0.00062491914	0.027387679	-0.00038651968	-0.0023434581	-0.0017934763	-0.003163279	-0.0035504776	-0.0031611961	-0.00048416093	-0.0009838499	-0.0027872424	-0.001011534	-0.0025471067	-0.0009877394	-0.00085576664	-0.0016907435	-0.0015288134	-0.0013170099	-0.00049202633	-0.00034467012	-0.0017573967	-0.00083480205
CID156614557-Sp0	1.0	9	-0.0052988636	-0.0016031377	-0.0072047017	-0.0059993183	-0.002778049	-0.0024376507	-0.0019006582	-0.004620945	-0.003974004	-0.002106437	-0.007620648	-0.0038751124	-0.0017093485	-0.002356757	-0.0030965498	-0.004002172	-0.008213715	-0.0030600931	-0.0031970504	-0.005366145	-0.0046537453	-0.00417651	-0.0034071647	-0.0011580746	-0.004089847	-0.0033113721	-0.0017255148	-0.002085263	-0.004215682	-0.0048440364	-0.0020932131	-0.0053058853	-0.005038854	-0.002763075	-0.0030311826	-0.006221723	-0.007913621	-0.006068233	-0.0035534597	-0.0020122938	-0.0022485473	-0.0056726956	-0.0035641498	-0.0028614756	-0.0060877097	-0.0013020722	-0.0035716882	-0.0031944623	-0.006702375	-0.0051170364	-0.003359565	-0.0011819497	-0.003676097	-0.0059684347	-0.0057502035	-0.0031518172	-0.0022148746	-0.0037245608	-0.004900652	-0.0036033608	-0.003619216	-0.0049837474	-0.003173851	-0.0013546095	-0.0038334318	-0.009660483	-0.006651124	-0.0057223877	-0.00772975	-0.0015024958	-0.0026967218	-0.0014871766	-0.0014231696	-0.0023586645	-0.0008640575	-0.0059449323	-0.0025720596	-0.0017017662	-0.00027170964	-0.001930966	-0.0012138737	-0.0028673168	-0.0025021092	-0.002844037	-0.005770738	-0.002572901	-0.006303224	-0.0045476183	-0.0028933834	-0.0018002642	-0.002609522	-0.0032526127	-0.0025514155	-0.00085690035	-0.004973984	-0.002137886	-0.0017041719	-0.0028100812	-0.0033824074	-0.0024968253	-0.0043647583	-0.0035277414	-0.0056170234	-0.0013794338	-0.0035397424	-0.005332307	-0.0069843614	-0.0065557426	-0.0037629518	-0.0015972888	-0.001077294	-0.0036385544	-0.0030567918	-0.0024785292	-0.003899362	-0.0028682996	-0.00054637244	-0.0039534303	-0.0025252062	-0.004056113	-0.0036116715	-0.0012809422	-0.006755561	-0.00259976	-0.0052896407	-0.001973987	-0.002317484	-0.0017709214	-0.0012778073	-0.0049503674	-0.0061124945	-0.00425189	-0.0042282287	-0.0019793073	-0.0007167211	-0.0041481387	-0.0009908675	-0.0032066177	-0.0031984067	-0.0027367987	-0.001755383	-0.0020956986	-0.0026747414	-0.00072210823	-0.0015822067	-0.0028185316	-0.0007852968
CID168374626-Sp0	10.0	9	-0.0057084253	-0.0024972612	-0.0048526893	-0.0040439595	-0.0028536592	-0.0031049808	-0.0008825342	-6.585306e-05	-0.002060363	-0.0027590056	-0.004003952	-0.0046114586	-0.0022134315	-0.001619451	-0.0027547344	-0.0021606665	-0.0020475015	-0.0026532896	-0.0026205173	-0.0032249468	-0.0009080611	-0.0055895047	-0.004180724	-0.0025603627	-0.0018103598	-0.00055036973	-0.0010115	-0.0018752108	-0.0033677393	-0.0007908511	-0.0010569334	-0.0018550484	0.08826084	-0.0011922102	-0.0038636927	-0.0035083937	-0.003255622	-0.0030910904	-0.002344943	-0.000717181	-0.0019805068	-0.000632404	-0.007793855	-0.0019956667	-0.0020882897	-0.0014352016	-0.0053356877	-0.0029402196	-0.00544043	-0.0035399906	-0.0027270822	-0.0047728536	-0.0027468933	-0.0028327822	-7.8279123e-07	-0.0015186883	-0.004030995	-0.00064216024	-0.0071291733	-0.0018539644	-0.0035694363	-0.00074289565	-0.00050959026	-0.0015537288	-0.0042127073	0.054944173	-0.005500442	-0.0054603005	-0.006220481	-0.0029015567	0.005695787	-0.0013560639	-0.0017843447	-0.0018768068	0.015311597	-0.003241884	-0.0037432136	-0.00059422717	-0.00033099405	-0.0010609273	-0.0006704475	-0.0018281043	-0.0021116973	-0.0019849145	-0.004856112	-0.0012155921	-0.0037839292	-0.0020990064	-0.0011815852	-0.0010928464	-0.0002906772	-0.0024830813	-0.0019605458	-0.00063880574	-0.0027250894	-0.0023309232	-0.0019647272	-0.0024280818	-0.0022507638	-0.001190527	-0.00087209116	-0.002440882	-0.0035892278	-0.0003009403	-0.003828051	-0.0041181496	-0.0045751627	-0.006164743	-0.0015124308	-0.0014605679	-0.003588842	-0.0027078127	-0.00202661	-0.0016087322	-0.0028213821	-0.0011310731	-0.00016673657	-0.002448431	-0.002550901	-0.0029360773	-0.0028081846	-0.0024348933	-0.0055414257	-0.00095083576	-0.0032689183	-0.001259648	-0.00076207967	-0.00090132153	-0.0022938242	-0.003119984	-0.003792213	-0.0043225046	-0.0015681474	-0.00046275702	-0.0015484826	-0.00206216	-0.0002740196	-0.0024204652	-0.002714583	-0.0022552314	-0.0008395313	-0.0026558547	-0.001810145	-0.001132771	-0.0011700926	-0.0006376989	-0.0007806608
CID156614697-Sp0	10.0	9	-0.00480713	-0.0010312919	0.0004447374	0.07771112	-0.001761884	-0.0013212392	-0.0011913369	0.08912114	-0.0030752234	0.12658247	-0.0013137244	-0.0023302103	-0.00095323677	-0.0017660196	-0.0027674	-0.002660643	-0.0050144214	-0.0012077596	-0.0013551549	-0.0046257447	-0.0044542346	0.29463303	0.12552686	0.04448609	-0.0013280474	-0.0024761737	-0.0016394727	-0.0006855849	0.009543446	-0.003733884	-0.0018370555	-0.0016411969	-0.0022271269	-0.003328814	-0.0014887681	-0.0016323345	-0.00067445956	-0.00081134523	-0.0027902757	-0.0018844377	-0.0024570476	-0.0032001045	-0.0011694072	-0.002459099	-0.0017804791	-0.002464266	-0.0041171373	-0.0025830157	-0.00017427573	-0.0017634088	-0.00025459038	-0.002879401	-0.002527897	-0.0025632095	-0.0055879825	-0.00082509604	-0.0044454588	-0.00084525085	-5.0325634e-05	-9.978917e-05	-0.0025414217	-0.003335031	-0.0023818791	-0.002055606	-0.0028690435	-0.0010731616	0.0536145	0.2290667	0.1789094	-0.003341259	-2.415204e-05	-0.0010323551	-0.0034569034	-0.0035885014	-0.004958224	-0.0023634455	-0.00088974973	-0.00097324845	0.00042162449	-0.0015388622	-0.0016751994	-0.002230507	0.02682714	0.12569112	-0.0031134235	-0.0018649844	-0.0018318312	-0.001893833	-0.0019440651	-0.0025867287	0.046993267	-0.00027861635	-0.0013493306	-0.0012580901	0.00040855614	-0.002123153	-0.0026236605	0.033602767	-0.002942016	-0.0015387399	-0.00313847	-0.0019055888	-0.0016977948	-0.001076427	-0.005800892	-0.0016354463	-0.004616597	-7.8322235e-05	0.086886846	-0.001154808	-0.005038086	-0.0059849364	-0.0010050773	-0.0014260531	-0.00440688	-0.0019987677	-0.00045766024	-0.0028131788	-0.0028276548	-0.0039466945	-0.0025496164	-0.002783503	0.13765985	-0.0027606422	-0.0021201086	-0.0013014503	-0.003774275	-0.0018470061	-0.0036588977	0.15082137	0.08500985	-0.002021468	-0.0014235439	-0.002354003	-0.00086167094	-0.0023490835	-0.00010012444	-0.0007193307	-0.0028776967	-0.00030498233	-0.0015494885	-0.0014075672	-0.002323086	-0.0017553007	0.08026514	-0.0036696855	-0.0014604741
CID168368307-Sp0	10.0	9	-0.004660125	-0.0014265811	-0.0038960099	-0.004053453	-0.0016297607	-0.003184978	-0.00090784486	0.04571253	-0.0019038919	-0.0011917426	-0.0031385045	-0.004303347	-0.0016139762	-0.0012259801	-0.0024470165	-0.0019570142	-0.002024228	-0.0020349377	-0.0018213788	-0.0025700245	-0.0013138277	-0.0052366625	-0.0038774132	-0.0029574942	-0.0018380522	0.018826079	-0.000947798	-0.0017648246	-0.0033569804	-0.00064131775	-0.0012555064	-0.0017390824	0.027387913	-0.00043800368	-0.0033918438	-0.0035408388	-0.0028851766	-0.001901641	-0.0020737892	-0.00079568126	-0.002312484	-0.00053222984	-0.007355338	-0.0023706339	-0.0023715568	-0.001015772	-0.004722677	-0.0025865382	-0.004637163	-0.003280395	-0.0031580175	-0.003017757	-0.001683287	-0.0032868125	0.09922227	-0.00067913625	-0.003534643	-0.0011160802	-0.0056738774	-0.0012421081	-0.0028696456	0.10521567	0.093028165	-0.0006008486	-0.0025009825	0.036000937	-0.005256402	-0.0049607493	-0.004457563	-0.0019136117	0.03481775	-0.00063294155	-0.00031342442	-0.0010636345	0.13771617	-0.0026407992	-0.0013722971	-0.00042867602	0.011106184	-0.0009321938	-0.00031524478	-0.0010687035	-0.0019614547	-0.0016047085	-0.004521501	-0.00082199584	-0.0033631185	-0.0025231573	-0.0013711612	-0.00087214005	-0.0002898826	-0.0020806564	-0.0013297308	0.026296178	-0.0021529407	-0.0023871474	-0.0014917256	-0.0026950107	-0.0026128509	-0.0012520847	-0.00013396205	-0.0016151393	-0.0030022978	-0.000247535	-0.002207912	-0.003694835	-0.0030863786	-0.0056026867	-0.0017246356	-0.0010770884	-0.0027187543	-0.0024083387	-0.0015671479	-0.0013366488	-0.0026412418	-0.0015007153	-0.0002786124	-0.0022970533	-0.0017751927	-0.0023950452	-0.0023958518	-0.0022445966	-0.0041740546	-0.000542284	-0.0032944884	-0.000900809	0.11912032	-0.00041143852	-0.0019155365	-0.0020889882	-0.0023535548	-0.00351621	-0.0018311882	-0.0006839535	-0.00096445886	-0.0017869473	-7.1563794e-05	-0.0021872364	-0.0020479395	-0.0019674057	-0.0005856614	-0.00207118	-0.0012725268	-0.00078654935	-0.0009293552	-0.0010181547	-0.00075718417
CID7059413-Sp0	10.0	9	-0.0040571154	0.05292255	-0.004351236	-0.0034316215	-0.0025764357	-0.0022785934	-0.0008298198	0.0007558713	-0.0021809465	-0.0009576294	-0.004618022	-0.0029532835	-0.002124235	-0.0013677167	-0.0029054438	-0.0020701054	-0.003159009	-0.0019276177	-0.0018814921	-0.0030526773	-0.0018879633	-0.003430622	-0.0025225005	-0.0020688185	-0.0019052887	-0.000940276	-0.00096625584	-0.001583634	-0.0032829908	-0.0014476706	-0.0015182232	-0.0012771084	-0.0003407326	-0.0014545372	-0.0022450092	-0.003971234	-0.0041785324	-0.0025830811	-0.001508304	-0.0012377658	-0.0025067993	-0.0025151193	-0.006137632	-0.0033635765	-0.0032928358	-0.0008596627	-0.004274731	-0.00264437	-0.0033945441	-0.002515555	-0.0034881139	-0.0031328949	-0.0010283225	-0.0040005944	-0.00073102285	-0.0014181653	-0.00337865	-0.0017538146	-0.004242124	-0.0019771329	-0.0028838105	-0.0006116622	-8.385464e-05	-0.0005949235	-0.0033455365	-0.0003395797	-0.004182505	-0.003403481	-0.0023618366	-0.0018731655	0.030056827	-0.00020705487	-0.00012482895	-0.0007396295	0.12954639	-0.003294512	-0.0017231522	-0.0011077409	-3.4707093e-06	-0.0013134264	-0.0003517462	-0.0022920056	-0.0017517563	-0.0015360144	-0.0038028893	-0.0013468636	-0.004125392	-0.0037235757	-0.0010940819	-0.0006642673	-0.0003115826	-0.0024709362	-0.001245798	0.0617641	-0.0015835002	-0.0023071733	-0.0013159701	-0.001947478	-0.002012367	-0.0015056307	-0.0019356894	-0.0021100917	-0.0033869725	-0.00095881324	-0.0026956224	-0.0040017823	-0.0025581985	-0.005489213	-0.0018055043	-0.0008296102	-0.0038108442	-0.0036270237	-0.0016902138	-0.0008913396	-0.0023053505	-0.0013263356	-0.0004919448	-0.0023136528	-0.0014883016	-0.0016346304	-0.0019157514	-0.0019813315	-0.0024606036	-0.0010934069	-0.0033360159	-0.0005993843	0.21412604	-0.0006065704	-0.0025600763	-0.0009834288	-0.0010570266	-0.0024899086	-0.0018468493	-0.00065406127	-0.00052163657	-0.0025327683	-0.0003367527	-0.0018438539	-0.0009806337	-0.001711135	-0.0010571122	-0.0018774894	-0.0010507397	-0.0002675875	-0.00057913346	-0.0009558435	-0.0006527739
CID156615331-Sp0	10.0	9	-0.0035833998	-5.169853e-05	-0.0030362406	-0.0026737088	-0.0023037815	-0.0020455064	-0.0012667665	0.16397278	-0.0015983987	-0.0018190217	-0.0049342895	-0.001431088	-0.0015899771	-0.0011738386	-0.0036116345	-0.0023509674	-0.0017741984	-0.0031397121	-0.0026496456	-0.0027856934	-0.0017761908	-0.0030133496	-0.00205042	-0.001075049	-0.0020767774	-0.0015002826	-0.0008016322	-0.0016418538	-0.0031575551	-0.0022484318	-0.0009572634	-0.0026721682	-0.0019939055	-0.0015771298	-0.0019287355	-0.0017923071	-0.0017966678	-0.0029029318	-0.0015855125	-0.0009961524	-0.0021876623	-0.0025740564	-0.0046017063	-0.0025685146	-0.0028279647	-0.00065433804	-0.002608078	-0.0024967918	-0.004718697	-0.003823947	-0.0018960984	-0.0021783104	-0.0017520254	-0.0018920571	-0.0021072386	-0.00142785	-0.0020809907	-0.0014898645	-0.0031180526	-0.0016869297	-0.002337143	-0.0012966072	-0.0015410541	-0.00030041015	-0.0050392062	-0.002484271	-0.003292864	-0.0027344993	-0.005006387	-0.0024711746	0.072842635	-0.0005884016	-0.0010192235	-0.0014231936	-2.3957982e-05	-0.0035131318	-0.0031513344	-0.0009732382	-6.6438886e-05	-0.0010899984	-0.00041779724	-0.0018161533	-0.0019595283	-0.0019154885	-0.0028283927	-0.0008736411	-0.0021536013	-0.0023842475	-0.00096446654	-0.0007417855	0.050563533	-0.0022081605	-0.0014644713	-0.00045072066	-0.001589658	-0.0018365963	-0.0011372949	-0.000528203	-0.0020583922	-0.0013608572	-0.0026208416	-0.0026162222	-0.0017219709	-0.00030006212	-0.003993212	-0.0032030803	-0.001688751	-0.004207385	-0.0011071077	-0.0009585497	-0.0033250456	-0.0023683347	-0.0008147515	-0.0009828185	-0.00216044	-0.0018190322	-0.00044719435	-0.0020076637	-0.0010542918	-0.0016842268	-0.0018937074	-0.0018721375	-0.0041401437	-0.0013794304	-0.0025490383	-0.00043727751	-0.00059723185	-0.00013518281	-0.0004143421	-0.002483617	-0.0030674003	-0.0028575899	-0.0019239169	-0.0002741807	-0.0011292332	-0.0018829023	-0.00024784612	-0.0013824083	-0.0007841422	-0.00089120626	-0.001118357	-0.0014537259	-0.0008760084	-0.00012757342	-0.0006718057	-0.0013861044	-0.0009250038
CID156615587-Sp0	10.0	9	-0.0046259523	0.043998573	-0.0018542598	-0.003893131	-0.0019226347	-0.0021209018	-0.0010823647	0.21788317	-0.0017688717	-0.000749814	-0.0039331615	-0.0016871063	-0.0018166448	-0.0012057264	-0.0029562388	-0.0018272254	-0.0029270856	-0.0022202577	-0.0022092932	-0.0032105898	-0.0024292185	-0.0033716704	-0.0023726681	-0.0023962662	-0.0020611114	-0.0010317146	-0.0007911625	-0.0013891486	-0.0032320218	-0.0021957322	-0.0010489329	-0.0023881383	-0.0019664906	-0.0013755497	-0.0014645574	-0.0030850014	-0.0027325952	-0.0023714367	-0.0017231348	-0.0011080726	-0.0026455035	-0.0022991856	-0.005224186	-0.003316858	-0.0033892612	-0.00090620987	-0.0045258766	-0.0023348797	-0.004035361	-0.0036254283	-0.002513442	-0.0018094684	-0.0015052507	-0.003119206	-0.0020816517	-0.0009897945	-0.0032831216	-0.0012478672	-0.0036840541	-0.0018665201	-0.0022332647	-0.001140347	-0.0009620217	-5.9472286e-06	-0.0033478737	-0.0022720944	-0.0038150405	-0.0031588478	-0.0042823395	-0.0019555963	0.13957453	-0.0002313148	-0.0005530532	-0.0013434525	0.072752714	-0.0036627674	-0.0011482396	-0.0012181441	0.0115161585	-0.0010058179	-0.00016232576	-0.0020714994	-0.0018479476	-0.0014151719	-0.0038125745	-0.00083429686	-0.0039496613	-0.0039000276	-0.0010160822	-0.00060675363	0.08121165	-0.0021206734	-0.0010940674	0.032203905	-0.0019531786	-0.0019904815	-0.0013663339	-0.0014172489	-0.0019056658	-0.0014209811	-0.0026766767	-0.0021944228	-0.000989576	-0.0005045464	-0.0025873613	-0.003495687	-0.0015923264	-0.0053588725	-0.0019575316	-0.0007467544	-0.004084488	-0.0030442597	-0.0015339047	-0.00078203913	-0.0019586454	-0.0017357623	-0.00045125833	-0.0020609386	-0.00090886606	-0.001713791	-0.0019059479	-0.002083292	-0.003995006	-0.0010660646	-0.002579369	-0.00013118336	0.076896764	-2.5329466e-05	-0.0009040065	-0.001899951	-0.0025753016	-0.002914546	-0.002375941	-0.00036902822	-0.0006306532	-0.002624781	-0.00018685464	-0.0014124789	-0.0005927884	-0.00097352086	-0.00086158956	-0.0016759137	-0.00086247164	0.008208845	-0.0004809595	-0.0012284676	-0.0009088093
CID168369045-Sp0	10.0	9	-0.0047713295	-0.0010284528	-0.004036667	-0.004273892	-0.0012916173	-0.0030366853	-0.00071011536	-0.00036377087	-0.0020226238	-5.447792e-05	-0.0014999514	-0.0051933597	-0.0014270822	-0.0013439322	-0.001437645	-0.0009764372	-0.0021770261	-0.0011292435	-0.0011843842	-0.0024047797	-0.0023116749	-0.00508732	-0.0037350976	-0.002875203	-0.0018227146	-0.0008223979	-0.0012830992	-0.0017792505	-0.002697985	-0.001402543	-0.0019764164	-0.0012550675	-0.00028970788	-0.00077422237	-0.003281693	-0.004339417	-0.0033709262	-0.0010672696	-0.0027534082	-0.0008482688	-0.0026814109	-0.0008216889	-0.005679348	-0.0030044895	-0.0023055784	-0.0014128546	-0.005160582	-0.0018004613	-0.0045551783	-0.0030570312	-0.0037101794	-0.0013492203	-0.0007716216	-0.0045017046	0.12932475	-0.0004706577	-0.0035339487	-0.0022362536	-0.004758692	-0.0013391157	-0.002010763	0.10058492	0.25304586	-0.00095269154	-5.5901357e-05	-0.00095884193	-0.0058277487	-0.004839866	-0.0023496347	-0.00043541848	-3.4591805e-05	0.023450797	-0.00017562625	-0.0012886296	0.05835764	-0.002350153	0.104239255	-0.0003956361	0.041300863	-0.0012709957	-0.00049036497	-8.460116e-05	-0.00111551	-0.00046906385	-0.0055470862	-0.0018408583	-0.0043642786	-0.0031790875	-0.0016944883	-0.0011761752	-0.0007168835	-0.001390592	-0.001112823	0.1537066	-0.0023261316	-0.002510283	-0.0021399807	-0.0035053408	-0.0034740348	-0.002147257	-0.000609092	-0.0010891827	-0.0038607311	-0.001054244	-0.00031743405	-0.0042065615	-0.0041230908	-0.0052526356	-0.0022471005	-0.0012238839	-0.0012928972	-0.0025010763	-0.0020913328	-0.0013106723	-0.0028722344	-0.0021263578	-0.00025085034	-0.0024301657	-0.0019573914	-0.002197777	-0.0024114952	-0.0017644109	-0.002195603	-0.0007977176	-0.0033864155	-0.0012354635	0.09986734	-0.0009328071	-0.0019022229	-0.0013325235	-0.00119184	-0.0031708877	-0.002025789	-0.0010841389	0.037218798	-0.0025829652	0.009391788	-0.00250771	-0.0022050545	-0.002085332	-0.00072522846	-0.0025034933	-0.0012740111	-0.000337037	-0.000688748	-0.0011643632	-0.00074839836
CID101699550-Sp0	10.0	9	-0.004190654	0.055897325	-0.0014077252	-0.0035812953	-0.0014346639	-0.0022316228	-0.0011807851	0.22189142	-0.0037807026	0.19259821	-0.0018869896	-0.0029676645	-0.0016985411	-0.0015746278	-0.0015733392	-0.0026468944	-0.005394286	-0.00132438	-0.0015293628	-0.0031734018	-0.0037474222	-0.0029380384	-0.0025379402	-0.0026398124	-0.001980263	-0.0011797773	-0.0009646025	-0.0019553446	-0.0020775755	-0.0015439782	-0.0019406658	-0.0015186152	-0.0013438369	-0.0005961919	-0.0014024944	-0.0038766097	-0.0039948383	-0.00023633029	-0.0014586019	-0.0012961169	-0.0024546147	-0.0015490943	-0.004563191	-0.0039169476	-0.003713954	-0.0015425634	-0.0055380454	-0.0021380049	-0.0036746755	-0.0033416636	-0.0041707335	-0.0028209179	-0.001067146	-0.004338572	-0.0018295153	0.016104313	-0.004192553	-0.0013614504	-0.0037009371	-0.0019353655	-0.0030293744	-0.0006011539	0.035715915	-0.00025792484	-0.00067908777	-0.0016542566	-0.0041539697	-0.0034377414	-0.00033934644	-0.001668628	0.15920636	0.0035060039	0.030546436	-0.0008172918	0.09782787	-0.0028491	0.10323328	-0.0010914893	0.008334269	-0.0012709714	-0.00059458043	-0.002617835	-0.0022563748	-0.0008266301	-0.0038549053	-0.0015855607	-0.0050420673	-0.004616982	-0.0016944036	-0.00031899783	0.063477226	-0.0017781191	-0.0009733911	0.14617985	-0.0011281974	-0.0021808275	-0.001671507	-0.0028950062	-0.002215902	-0.001454389	-0.0016963489	-0.0012193292	-0.0013805375	-0.00057032355	-0.00035224602	-0.0032073497	-0.003338402	-0.005192726	-0.0024820934	-0.00043440386	-0.004393925	-0.0032504373	-0.0018104821	-0.0009510931	-0.0022343998	-0.0018450476	-0.0004362129	-0.0018445551	-0.0010995942	-0.0020384723	-0.0017033552	-0.0023976255	-0.0007137069	-0.0007541313	-0.0017858951	-0.0004744767	0.24094412	-0.0007911575	-0.0035777162	0.052002784	0.031547435	-0.0024607184	-0.0028626323	-0.00082293124	-0.00022866663	-0.0026696294	-0.00050541916	-0.0025006812	-0.0009871253	-0.0009820143	-0.0010855009	-0.001452493	-0.0011330732	-0.00026393263	-0.00037835966	-0.0006694023	-0.0010663071
CID131041796-Sp0	10.0	9	-0.0046850503	0.055885628	-0.0018814575	-0.0046729967	-0.0015659189	-0.002713626	-0.0009528594	0.16978288	-0.0028115457	0.058111377	-0.002749786	-0.0035690772	-0.00180594	-0.0012020832	-0.0024072342	-0.0019196158	-0.0041932883	-0.0013356885	-0.0015862943	-0.0032251182	-0.0023763888	-0.0040325085	-0.0028701278	-0.0028495148	-0.0019283433	-0.0007755648	-0.001084973	-0.0019181516	-0.0027493963	-0.0018895015	-0.0014060714	-0.0017860795	-0.0010142975	-0.0006505565	-0.0020381927	-0.004059201	-0.004145325	-0.0012056401	-0.0020030471	-0.0011241052	-0.00298333	-0.0015915587	-0.005999579	-0.0036361867	-0.0031593414	-0.0012116891	-0.0052391863	-0.0026170146	-0.004083659	-0.0034029447	-0.0030724027	-0.0026457608	-0.0014450424	-0.0043427437	-0.00055479025	-0.00028547103	-0.0038927475	-0.001322573	-0.004372021	-0.001658731	-0.002464786	-2.5864507e-05	0.02686308	-0.00042042436	-0.0013467047	-0.0007644416	-0.0050511123	-0.0041485666	-0.002957789	-0.0018466583	0.11542475	0.0043338025	0.0053426293	-0.00079864287	0.14300989	-0.0035509728	0.08421321	-0.00085310085	0.009941659	-0.0013733347	-0.0002510235	-0.0020246126	-0.002337544	-0.0015710673	-0.0040227775	-0.0012481696	-0.004521861	-0.0040934384	-0.0012405072	-0.0006645033	0.05515152	-0.0023645605	-0.00078426517	0.052113134	-0.0013665083	-0.002370066	-0.0018481767	-0.0028691764	-0.0023417447	-0.0017797556	-0.0015846058	-0.0015513729	-0.001521322	-0.000604437	-0.00072433136	-0.004245082	-0.0038801988	-0.0061076097	-0.002194894	-0.0007726995	-0.0036287857	-0.0030887309	-0.0018152007	-0.0008972162	-0.002223891	-0.0015872187	-0.0004970263	-0.0024257766	-0.0011027863	-0.0016690155	-0.0020543193	-0.002048742	-0.0027096146	-0.0006005366	-0.0029505289	-0.00037846624	0.2168337	-0.00024117186	-0.0020057452	-0.0009684902	-0.0016157412	-0.0030034631	-0.0023627067	-0.00045207044	-0.0005402674	-0.0023104772	-0.00036518156	-0.002161984	-0.001014356	-0.0012346756	-0.0013394937	-0.0017343618	-0.0010724968	-0.00032009612	-0.00049130246	-0.0013129011	-0.0008911084
CID156614557-Sp0	10.0	9	-0.0022345365	-0.00014209365	-0.0051861047	-0.0049624774	-0.003242448	-0.0017045705	-0.0014058689	-0.0036624463	-0.0028926167	-0.000850645	-0.0054067695	-0.0041153077	-0.0013653719	-0.0020548643	-0.0027570939	-0.0034952487	-0.0033149996	-0.003155087	-0.0028812157	-0.00428693	-0.004783101	-0.0044818376	-0.0032580968	-0.0017182752	-0.003914595	-0.0023487695	-0.002177689	-0.0021819263	-0.0041060946	-0.004165527	-0.0028651021	-0.0042089596	-0.0042562997	-0.0027970287	-0.0024768708	-0.0046267337	-0.004799909	-0.0041902787	-0.0033133407	-0.0020820617	-0.0027632357	-0.0053874147	-0.004517459	-0.0035190259	-0.0046646288	-0.0011544807	-0.0030553201	-0.0014210313	-0.0075789746	-0.0040085115	-0.0044748127	0.16317216	-0.0024204343	-0.005800195	-0.0030376744	-0.0027709808	-0.0009310617	-0.004600959	-0.0036687928	-0.0033348373	-0.0032038658	-0.002733041	-0.0009672616	-0.000736044	-0.0023988576	-0.008810756	-0.0061409012	-0.0045748926	-0.0052480916	-0.00066769874	-0.0016910834	0.038830835	-0.0006412308	-0.002259732	-7.769666e-06	-0.0036064936	-0.00087672163	-0.00086612743	0.014211846	-0.0018923054	-0.00083374535	-0.002513605	-0.0020796633	-0.0008073734	-0.006289849	-0.002830399	-0.006449001	-0.0047024316	-0.0025971972	-0.0011586376	-0.002092192	-0.0025423327	-0.002534903	-0.00086112786	-0.00396648	-0.002281099	-0.0021741763	-0.0022895266	-0.0037532693	-0.0028371646	-0.004084497	-0.0029617378	-0.0046038255	-0.0012300753	-0.0030845983	-0.004909474	-0.00322566	-0.005529402	-0.002722301	-0.0014191185	-0.0012042888	-0.004501603	-0.0026870489	-0.0025310032	-0.0038790007	-0.0025711923	-0.0005938233	-0.0036899354	-0.0015910402	-0.0040071397	-0.0040158997	-0.002137806	-0.0040088943	-0.0031593894	-0.00461414	-0.001992722	-0.00038046995	-0.001748217	-0.0011776936	-0.00415969	-0.0042164433	-0.0033558747	-0.0035076337	-0.001968487	0.016856093	-0.003910484	-7.8152494e-05	-0.0033140471	-0.0027941817	-0.003173069	-0.0012511864	-0.0014367332	-0.0021647944	-0.00030733686	-0.0017684334	-0.0025957879	-0.00092528947
CID168369296-Sp0	0.1	9	-0.007902973	-0.0006530081	-0.0047558527	-0.005322392	-0.0020197486	-0.0027843947	-0.0011436723	-0.0009238242	-0.0036628891	-0.0013977345	-0.005106239	-0.0023330592	-0.001798387	-0.0013208083	-0.002876596	-0.0025671911	-0.0074499473	-0.003147548	-0.002900769	-0.00429029	-0.0022315958	-0.0025288803	-0.0021434953	-0.0021334423	-0.0017584041	-0.0020741127	-0.0008731656	-0.0018695317	-0.0028204452	-0.002440919	-0.0010973697	-0.0030634631	-0.0014032511	-0.0016978486	-0.0032959678	-0.0043676053	-0.006083419	-0.0049263174	-0.0019871995	-0.0012943858	-0.0027855847	-0.0038409668	-0.0053807287	-0.0033783698	-0.004858977	-0.0007724703	-0.0044479407	-0.0033408352	-0.0042332555	-0.0042535136	-0.0026643535	-0.0052693305	-0.0021747325	-0.003102385	-0.004078639	-0.001762993	-0.0037681826	-0.0011033975	-0.004675915	-0.002464261	-0.003772537	-0.0027752195	-0.002359602	-0.0015593717	-0.0029429973	-0.0026502437	-0.004656256	-0.003996488	-0.005621895	-0.002653377	-0.0006705747	-0.0018332805	-0.00067134446	-0.000922412	0.013650057	-0.004777271	-0.0031303552	-0.001756997	-0.00010611301	-0.0011789177	-0.00068838743	-0.002593052	-0.0027399042	-0.0031321028	-0.0027717212	-0.0011938076	-0.0032620667	-0.0027817907	-0.0014637639	-0.0008127107	-0.00052313437	-0.0026916126	-0.0016811991	-0.00054684124	-0.0026075789	-0.0017550392	-0.0021211396	-0.0034283062	-0.0014896613	-0.0010338604	-0.0029905546	-0.0020470102	-0.00308896	-0.0008033449	-0.0020271987	-0.004150705	-0.0070043704	-0.006753365	-0.0023410162	-0.0011605857	-0.0023770963	-0.0026251345	-0.0012640501	-0.0011304524	-0.001821144	-0.0014166636	-0.00040930117	-0.0022175417	-0.0013817201	-0.001994065	-0.0017396755	-0.0007824427	-0.004660027	-0.00042308454	-0.0028384316	-0.00078128424	-0.0007896573	-0.0006242969	-0.0025017406	-0.002111282	-0.0037700876	-0.0034507771	-0.0029094988	-0.0005608156	-0.0010524349	-0.0028548092	-0.0012710198	-0.0017556747	-0.00095949246	-0.0012848324	-0.0012679955	-0.0017301621	-0.0016610125	-0.00065578654	-0.00030181062	-0.0020047196	-0.00086598593
CID168372149-Sp0	0.1	9	-0.006113859	0.01672035	-0.0042306483	-0.0056713596	-0.0020721005	-0.00232837	-0.001124953	-0.0016125465	-0.0032889112	-0.0010556116	-0.005637798	-0.0028960626	-0.0016145168	-0.0014865687	-0.0033552402	-0.0029036324	-0.0074002305	-0.0028821395	-0.0027883719	-0.0044999043	-0.0023587458	-0.0027359852	-0.002035075	-0.0016108043	-0.0019462802	-0.0020248578	-0.00087292393	-0.0018496026	-0.0031327754	-0.0036660577	-0.001076412	-0.0037468504	-0.0026455498	-0.0016619702	-0.0023626257	-0.0048699863	-0.0063817003	-0.004125077	-0.002334135	-0.0015791429	-0.002467911	-0.0038489043	-0.0043327543	-0.002718512	-0.004300247	-0.00071084645	-0.0037486085	-0.0033942559	-0.0049955803	-0.0041892217	-0.0026101768	-0.0036939632	-0.002878007	-0.0036987655	-0.0047277613	-0.0014393324	-0.0028295463	-0.002074403	-0.004191872	-0.0023264522	-0.0031845742	-0.003559476	-0.0032900074	-0.0008611059	-0.002791871	-0.004212421	-0.004648905	-0.0037030457	-0.0061150906	-0.0024934357	-0.0010263132	-0.0013806577	-0.0008540138	-0.0012389112	0.002389021	-0.005358648	-0.001967524	-0.0014771643	-0.00017022675	-0.0011647302	-0.00053422106	-0.0029164718	-0.0026491531	-0.0031838662	-0.0035620842	-0.0010746014	-0.0042950585	-0.0032699741	-0.0013979154	-0.0011188681	-0.0010553502	-0.0029324254	-0.0013129275	-0.00087469345	-0.0024717976	-0.0017274279	-0.0017203527	-0.0026603003	-0.0017755736	-0.0012770183	-0.0036091139	-0.0020165879	-0.0030778013	-0.00074353925	-0.0021252166	-0.0046559284	-0.0055813254	-0.0070516793	-0.0025788804	-0.0008463878	-0.001955176	-0.0027578606	-0.0017982053	-0.0009978057	-0.0025461414	-0.0015921874	-0.0005199451	-0.0030222677	-0.0013013477	-0.0019592796	-0.0018477665	-0.00072517147	-0.0051063495	-0.001584599	-0.0034613023	-0.000623998	-0.0012686657	-0.0006510823	-0.0019576629	-0.0027122821	-0.00430526	-0.003145739	-0.0033873396	-0.0010359422	-0.0010323183	-0.003281141	-0.0011114312	-0.002080746	-0.0010040713	-0.0010840931	-0.0016244948	-0.0012719957	-0.0013449372	-0.0007567097	-0.0006873114	-0.002107511	-0.00073372613
CID168372998-Sp0	0.1	9	-0.011133178	-0.0024733373	-0.0053619533	-0.0067270175	-0.0035622541	-0.0026420294	-0.00046090814	-0.0026252088	-0.005328997	-0.0040348894	-0.0069561843	-0.0043449835	-0.0010768265	-0.00083338766	-0.0045861173	-0.0037668836	-0.010307946	-0.0031541695	-0.0034623924	-0.0042827968	-0.0017070186	-0.0025794422	-0.0023957205	-0.0018691168	-0.0024206871	-0.0027963847	-0.0005962751	-0.001383451	-0.0031132083	-0.0036062903	-0.0012431159	-0.0038556047	-0.0023924257	-0.004022024	-0.0033699682	-0.0046323133	-0.0068483935	-0.0071437685	-0.0021846	-0.001507749	-0.0035951517	-0.006728935	-0.005812262	-0.005200542	-0.0054465514	-0.0013202041	-0.0046533337	-0.004668294	-0.0035540478	-0.0036960638	-0.0018126091	-0.0064013293	-0.005976198	-0.0023110025	-0.006257762	-0.002934204	-0.00392913	-0.002522775	-0.005945612	-0.0029003504	-0.0041840947	-0.005570232	-0.003973564	-0.0024573398	-0.005717946	-0.0048005776	-0.00438525	-0.0033175966	-0.008812106	-0.0032698784	-0.0018918287	-0.0026635856	-0.0017558794	-0.00235761	-0.002265046	-0.0057146978	-0.0065499544	-0.0034861034	-0.0007849059	-0.0005353652	-0.0007704842	-0.0028871417	-0.0027491518	-0.003507312	-0.00425684	-0.0012696278	-0.004516529	-0.0017614771	-0.0015836111	-0.0015040168	-0.00093484856	-0.0031605219	-0.0014570571	-0.002287453	-0.0037266728	-0.0014426785	-0.0023564186	-0.0024481693	-0.0016290242	-0.0015237039	-0.0049808472	-0.0027960977	-0.0031729662	-0.0010719192	-0.0049118884	-0.0038634555	-0.006802297	-0.007325824	-0.002272775	-0.0015845689	-0.0024976607	-0.0022167668	-0.00139729	-0.0018745684	-0.0026098676	-0.001974844	-0.0007558082	-0.0017752126	-0.002251071	-0.002359128	-0.000826008	-0.00062306505	-0.007391797	-0.0023149485	-0.0024876927	-0.0024740312	-0.0035580124	-0.0011226982	-0.0029041693	-0.0040538386	-0.005824486	-0.003598493	-0.0027819586	-0.0012317267	-0.0015027396	-0.003829684	-0.0017361998	-0.0018620478	-0.00058414176	-0.0012467721	-0.0018892437	-0.0016852567	-0.0022044932	-0.001307426	-0.00048688747	-0.0014728563	-0.001482994
CID91846330-Sp0	0.1	9	-0.007875098	-0.0019742872	-0.006802479	-0.0046094293	-0.0022720033	-0.0025487535	-0.0013423765	-0.0018012988	-0.0034127394	-0.003829259	-0.008697015	-0.0010402085	-0.0018540281	-0.0009997778	-0.0045100404	-0.0039441036	-0.0071302042	-0.0044519394	-0.0037474632	-0.0043778378	-0.002433692	-0.0035545598	-0.0028734584	-0.0012186298	-0.0023902885	-0.002950414	-0.0009975265	-0.0014583764	-0.0035056495	-0.003125989	-0.00081625197	-0.0042195027	-0.0026942464	-0.002436545	-0.0032800524	-0.003978638	-0.0059567867	-0.0066967136	-0.0020270757	-0.0017111765	-0.0022053905	-0.004861178	-0.004902677	-0.0025626912	-0.006035019	-0.00022923894	-0.0036320044	-0.0030207257	-0.003767823	-0.004531716	-0.0022685507	-0.00370979	-0.0035139571	-0.0027841541	-0.0052209883	-0.0029049807	-0.0032772918	-0.0011799677	-0.0054248655	-0.002555926	-0.0032232492	-0.0034343402	-0.002626998	-0.0013611781	-0.0066503403	-0.0050014243	-0.0045596026	-0.0045258948	-0.008236271	-0.0025520464	-0.0011565322	-0.0018902586	-0.0011492518	-0.0017393312	-0.00023122667	-0.004934623	-0.005878941	-0.002515938	-3.0363679e-05	-0.001065972	-0.0006738837	-0.0019003445	-0.0022836204	-0.002743186	-0.003446429	-0.0006084232	-0.003999462	-0.0033056578	-0.0013782869	-0.00049340416	-0.0011667247	-0.003288746	-0.001792833	-0.00096952106	-0.0045185215	-0.0015833688	-0.0014577194	-0.0023022434	-0.0020154961	-0.0014312282	-0.0044899667	-0.0031885665	-0.0040405556	-0.00049756235	-0.005770258	-0.00361802	-0.0049256217	-0.005129387	-0.002324273	-0.0012042811	-0.0022062163	-0.002471816	-0.0013241991	-0.0011712416	-0.0023448877	-0.0018612824	-0.0003738458	-0.0016982834	-0.001856177	-0.0022989693	-0.0018789467	-0.00044601446	-0.0073162196	-0.00096561376	-0.0035840126	-0.001561751	-0.0015462548	-0.0002251449	-0.0012536194	-0.0041116127	-0.005656619	-0.0028783865	-0.0024306008	-0.00071367365	-0.0010795614	-0.003002568	-0.0014387849	-0.0016592718	-0.0014234731	-0.0018857686	-0.0017659577	-0.0015825765	-0.002192012	-0.00037902832	-0.00044119483	-0.0018870934	-0.0006905481
CID91851332-Sp0	0.1	9	-0.007135777	-0.0018712699	-0.0046794266	-0.007436883	-0.0019042712	-0.0016916124	-0.000652198	-0.002184583	-0.003692853	-0.0006558121	-0.005713661	-0.004897552	-0.0018476304	-0.0017107879	-0.0026134418	-0.0027904983	-0.008688918	-0.0033964368	-0.0026428283	-0.0043613994	-0.0023317442	-0.003273916	-0.002496546	-0.0023011204	-0.0024350414	-0.0021918777	-0.0012246462	-0.0018886352	-0.0025172331	-0.0043867114	-0.0012978597	-0.003342468	-0.0035080377	-0.002834809	-0.0028150575	-0.0068388153	-0.009216398	-0.002610321	-0.0022147365	-0.0016625642	-0.0024358758	-0.0037246987	-0.004742907	-0.0024917552	-0.004034154	-0.0009922999	-0.005230249	-0.0038909735	-0.005452419	-0.0051436936	-0.0028063476	-0.003069618	-0.003752699	-0.00580624	-0.0051825023	-0.00028776983	-0.0034572121	-0.0022179072	-0.0063501596	-0.0023918871	-0.004604828	-0.0043771383	-0.0017623109	-0.0018640163	-0.0017058095	-0.0064427885	-0.0059274435	-0.0047237775	-0.007982459	-0.0020603163	-0.0010903588	-0.0017942283	-0.001329894	-0.0015999677	-0.00083889463	-0.0052109533	-0.00048629797	-0.0025515389	0.013100302	-0.001733599	-0.00089701824	-0.003647015	-0.0026238998	-0.0021375017	-0.00549847	-0.0019883055	-0.0064685727	-0.0051105935	-0.0021540187	-0.0017610195	-0.0012298182	-0.0024155006	-0.0016852565	-0.0007787414	-0.0043497044	-0.002143317	-0.0017370925	-0.0038497718	-0.0014777194	-0.002196185	-0.003894351	-0.0020223178	-0.0033266472	-0.0013584762	-0.0025479165	-0.0040172213	-0.008713719	-0.007802643	-0.004335056	-0.0010078847	-0.0015177336	-0.0021783847	-0.0030645584	-0.0009743333	-0.0022991793	-0.0014807017	-0.0005443309	-0.0033941376	-0.0016575914	-0.0015935813	-0.0016277333	0.02962998	-0.006885953	-0.0014004598	-0.0041562784	-0.0018952177	-0.0018704286	-0.0006450671	-0.0025352924	-0.004155594	-0.006354884	-0.0029217894	-0.0044644433	-0.002198966	-0.00028176207	-0.0043204883	-0.0013800281	-0.00252943	-0.001168422	-0.001200742	-0.0020548329	-0.0014557955	-0.0026425915	-0.0010576956	-0.0010369944	-0.0019976548	-0.0009049446
CID91855981-Sp0	0.1	9	-0.007623762	-0.0020440337	-0.006167608	-0.00512422	-0.0034449461	-0.0029257531	-0.0016067392	-0.0031986646	-0.00351096	-0.0028202261	-0.007273245	-0.0042715087	-0.0010778747	-0.001209656	-0.004104628	-0.0043292553	-0.0077256295	-0.0021763372	-0.0032268	-0.0054933378	-0.002770103	-0.0031701	-0.0027180791	-0.0006339671	-0.0030789014	-0.0016625156	-0.00073758175	-0.0015562301	-0.0038683407	-0.0039038493	-0.0009148598	-0.0030463608	-0.0025353217	-0.002563796	-0.0021320751	-0.0052024634	-0.0061131334	-0.005824008	-0.0024041343	-0.0017482487	-0.002276488	-0.005421353	-0.004431403	-0.002865764	-0.0049364725	-0.0012088135	-0.004042468	-0.004052782	-0.0028807719	-0.0032958214	-0.0016234482	-0.0045444947	-0.0038039167	-0.0035728125	-0.0062411306	-0.002307791	-0.003201091	-0.0020517777	-0.0047564716	-0.0024941189	-0.002714301	-0.005055777	-0.0045261653	-0.0006993161	-0.005588725	-0.0037268081	-0.004876251	-0.0050826753	-0.007303683	-0.00281951	-0.0015989171	-0.0022666182	-0.0021609524	-0.0017529908	-0.0012104969	-0.00570052	-0.0035159974	-0.0018708617	-0.00082331686	-0.0015062346	-0.0008509207	-0.002210453	-0.0027001747	-0.004385395	-0.0028285878	-0.0014523705	-0.0040838933	-0.0025801875	-0.0017800636	-0.0010398733	-0.0015992549	-0.0039898744	-0.0017735726	-0.0021464664	-0.0034110008	-0.0018396607	-0.0013150105	-0.0019827564	-0.002087335	-0.0014105147	-0.0037309246	-0.0031281263	-0.0041523464	-0.000519723	-0.004183886	-0.0045641316	-0.0037234353	-0.0054617445	-0.0022637625	-0.0015664535	-0.0020383052	-0.003104622	-0.0018806886	-0.0018462626	-0.003912427	-0.0011083652	-0.00062926393	-0.0025150927	-0.0022256605	-0.0033205696	-0.0021798292	-0.0006235033	-0.006323244	-0.0021371185	-0.00411381	-0.001800522	-0.0022828297	-0.00048367167	-0.0017420428	-0.0040672733	-0.005325234	-0.0038337186	-0.0027738898	-0.0010285762	-0.0018336556	-0.0031668628	-0.0013178283	-0.002502502	-0.0017690441	-0.0015971754	-0.0018781897	-0.0017506279	-0.0019832342	-0.0006668222	-0.0012515978	-0.0024307142	-0.0011153057
CID168365830-Sp0	0.1	9	-0.007875486	-4.4394756e-06	-0.0051143677	-0.0053647375	-0.0013448639	-0.0029937308	-0.0010730732	-0.0030721538	-0.005168028	-0.00030190413	-0.004788111	-0.002004413	-0.0020696532	-0.0019318443	-0.002364827	-0.0029532462	-0.011438903	-0.0023233944	-0.0020880725	-0.004359345	-0.0030018254	-0.0015390327	-0.001887371	-0.0016397106	-0.0020493204	-0.002658774	-0.00042813862	-0.0021201167	-0.0031971936	-0.0035511097	-0.0012966476	-0.0037857038	-0.0030070813	-0.0015418016	-0.002452131	-0.0063428623	-0.008907646	-0.0052753077	-0.0016704393	-0.0015813678	-0.0027306934	-0.00464936	-0.004202766	-0.0039723217	-0.005466685	-0.00083662063	-0.004177839	-0.004339055	-0.0037503587	-0.0048906174	-0.0037273376	-0.0040404825	-0.002434271	-0.0054451036	-0.005570255	-0.0017661972	-0.003446242	-0.0018302304	-0.0038893064	-0.0029485868	-0.0039735916	-0.0033620948	-0.0030449517	-0.0014749641	-0.0012928958	-0.0054636537	-0.004761296	-0.0039379983	-0.00467034	-0.0017246631	-0.0016573225	-0.0016959232	-0.00011535666	-0.00071999495	0.017474344	-0.0055889296	-0.0018571344	-0.0022638512	-3.8565537e-05	-0.00090267725	-0.001318418	-0.003744496	-0.0030033877	-0.0032565447	-0.0037373758	-0.0013536079	-0.0045504994	-0.003633228	-0.0019948448	-0.0012735832	-0.0015009993	-0.0020236825	-0.0012397141	0.017068045	-0.003206725	-0.0013465598	-0.0018318197	-0.003626554	-0.0011048204	-0.0010922062	-0.0032464808	-0.0016136889	-0.00353267	-0.0010003165	-0.00077402097	-0.0036777481	-0.008879479	-0.0063105673	-0.0034789075	-0.0008869978	-0.002815013	-0.0027551705	-0.0017281809	-0.0008437882	-0.0012982653	-0.0022573182	-0.0005401795	-0.0024327876	-0.0012385512	-0.001845919	-0.0015440319	-0.00027134098	-0.00424389	-0.00019961892	-0.0031694018	-0.00028574566	0.025105778	-0.0010965125	-0.0027409599	-0.0012649859	-0.0034311232	-0.002936488	-0.0033225226	-0.00088285364	-0.0006316693	-0.003627029	-0.0015098905	-0.0017701366	-0.0005898618	-0.001046554	-0.0011990208	-0.0011883005	-0.001493692	-0.0006467302	-4.7288628e-05	-0.0024827698	-0.0007179244
CID156616207-Sp0	0.1	9	-0.012389296	-0.005164872	-0.011849316	-0.0035055901	-0.0029621045	-0.0039142706	-0.0010185746	-0.0060346127	-0.0070471787	-0.007116254	-0.0100172395	0.36931083	-0.0026026296	-0.00097361	-0.0049665123	-0.0022226728	-0.014356052	-0.004044748	-0.004084579	-0.0057960697	-0.0054867724	-0.0026364273	-0.0030315649	-0.0022696378	-0.0040766564	-0.006669038	-0.0015187978	-0.0015319171	-0.0038143008	-0.0036331844	-0.0018774655	-0.0041973437	-0.003962008	-0.004390764	-0.0042046425	-0.0052153277	-0.0116161555	-0.010295382	-0.0030807883	-0.0023268424	-0.0033218516	-0.008563681	-0.008188475	-0.006130146	-0.011765102	-0.00094438356	-0.004833846	-0.0046510315	-0.0035028916	-0.0069783465	-0.0045915274	-0.006284519	-0.0007361773	-0.004541183	-0.0076882783	-0.0063528144	-0.005742801	-0.0004827347	-0.0070015113	-0.0057984293	-0.0044773393	-0.0051151724	-0.002304502	-0.0039607584	-0.008028825	-0.0071172896	-0.008261714	-0.0074156043	-0.0075471657	-0.002451121	-0.0027385699	-0.0027928695	-0.0012990094	-0.0032298577	-0.0024570164	-0.0069641825	-0.011804465	-0.0034195532	-8.832794e-05	-0.00061420246	-0.0018254857	-0.0031263332	-0.0028267975	-0.00365992	-0.008513266	-0.0019780986	-0.0055627394	-0.0045078946	-0.0025791498	-0.00015122126	-0.002269259	-0.0020897882	-0.0028903533	0.105968796	-0.00462868	-0.0019344331	-0.0027931721	-0.0039666994	-0.0029419512	-0.001330635	-0.0066737914	-0.004261212	-0.00826968	-0.0019715035	-0.008543471	-0.0013101959	-0.01433778	-0.004680108	-0.003246846	-0.0013447481	-0.0037122252	-0.004800756	-0.0015834243	-0.0016672963	-0.00023615218	-0.0030289579	-0.00055293937	-0.0012692597	-0.004190715	-0.0031856315	-0.0006415663	-0.0011913729	-0.0062286626	-0.0017170256	-0.0035374113	-0.0026155573	-0.0011326144	-0.0016359088	-0.0033127544	-0.002636365	-0.0062536895	-0.002820031	-0.0025875282	-0.0013098647	-0.00023478905	-0.0044814795	-0.0021900295	-0.002169974	-0.0019830405	-0.0022846472	-0.0018223324	-0.0023699545	-0.0023208344	-0.00041400993	0.0016693361	-0.0043229754	-0.000467755
CID168358529-Sp0	0.1	9	-0.00790561	-0.0004843471	-0.0059883744	-0.006569015	-0.001791919	-0.0032194231	-0.0010034665	-0.0028903538	-0.003273266	-0.00072006613	-0.0048296032	-0.0030171205	-0.0018061666	-0.001527736	-0.002465014	-0.0022943125	-0.007990094	-0.002599449	-0.0023224002	-0.004738686	-0.0039066467	-0.00277599	-0.0025650794	-0.002253216	-0.002073656	-0.002591307	-0.0007588019	-0.0022353102	-0.0032391998	-0.0030050683	-0.0016779756	-0.003339328	-0.0022159521	-0.001917564	-0.0027028178	-0.0058269715	-0.0073300833	-0.0049237236	-0.0020821556	-0.001595363	-0.0029289238	-0.0040737083	-0.004741262	-0.003826256	-0.0050055645	-0.0007856225	-0.0048823133	-0.0031736249	-0.0043563447	-0.0043933885	-0.004484401	-0.003745111	-0.0013223258	-0.005278013	-0.0044824267	-0.0017243978	-0.0038362544	-0.002212351	-0.0044827256	-0.0027151387	-0.003619295	-0.003053003	-0.0017022747	-0.0015066533	-0.0011017394	-0.0041709305	-0.005691429	-0.004874358	-0.003743606	-0.001069046	-0.0013970737	-0.001283593	-0.00042341626	-0.0011048088	0.008968998	-0.0054761088	-0.00036661504	-0.0015047842	0.01837505	-0.0013633987	-0.0006473518	-0.0025771274	-0.0024037755	-0.002564467	-0.0042831292	-0.0020029428	-0.004956998	-0.003999564	-0.002291578	-0.000975272	-0.0014289093	-0.0023708243	-0.0014930699	0.05290939	-0.0032055257	-0.0018967789	-0.00220772	-0.003972623	-0.0022199862	-0.001797862	-0.003046137	-0.0017950112	-0.0048047286	-0.0013615086	-0.0005929358	-0.004836753	-0.007684787	-0.0073824762	-0.0031759623	-0.001057707	-0.0019790002	-0.0032810543	-0.0019445507	-0.0010601111	-0.0022505736	-0.0020897181	-0.00051937375	-0.0025329413	-0.0011615172	-0.0019248445	-0.0021315904	-0.0006414528	-0.0033942019	-0.00075717445	-0.0033947204	-0.00093587866	-0.00046643874	-0.0010895197	-0.00262332	-0.0012960338	-0.0025022328	-0.0035912036	-0.0036345702	-0.0010564079	-0.00019719533	-0.0037404387	-0.0013312333	-0.0022451705	-0.0014098888	-0.0019344728	-0.0011473426	-0.0017788353	-0.0014615982	0.0016684141	-0.00052633503	-0.001959176	-0.0007306795
CID168362027-Sp0	0.1	9	-0.0050530094	-0.0013528904	-0.0066277874	-0.006297719	-0.0027133464	-0.0023656278	-0.0012749643	-0.0028756591	-0.0046480987	-0.0028888483	-0.00754328	-0.0022347665	-0.0026650073	-0.0013172177	-0.0035963317	-0.0026672652	-0.009623296	-0.0036223435	-0.0034419382	-0.004450452	-0.003294812	-0.002951634	-0.0029548514	-0.001285226	-0.0023666783	-0.002715919	-0.0011717752	-0.0019870524	-0.0036934125	-0.0042690593	-0.0009502155	-0.0037880195	-0.0043859407	-0.0027802899	-0.0036165544	-0.0062726503	-0.009482054	-0.0055697337	-0.002601195	-0.001934852	-0.0022514148	-0.00481203	-0.0053515974	-0.0027389987	-0.005368735	-0.000881012	-0.0024463101	-0.0046248073	-0.0060155117	-0.0053091883	-0.002899351	-0.004318558	-0.004895535	-0.004645928	-0.0072554606	-0.0020586075	-0.002576656	-0.002586924	-0.0056183236	-0.0033825433	-0.00433694	-0.0061348625	-0.0060560987	-0.0019701265	-0.0044921804	-0.00711943	-0.005702916	-0.005470085	-0.0075753056	-0.0037350222	-0.0022058082	-0.0024661054	-0.0012303375	-0.0017557491	-0.00034340026	-0.0065035652	-0.006774712	-0.002293785	-0.0006015415	-0.0011665494	-0.0008431231	-0.005818348	-0.0035390775	-0.0042443243	-0.003083292	-0.0007704212	-0.0042812764	-0.0037223815	-0.0015084466	-0.0011707012	-0.0017744523	-0.0032482466	-0.0014863809	-0.0017617223	-0.0029333055	-0.0019383306	-0.0022927523	-0.002842949	-0.0011186801	-0.0009112961	-0.0050033205	-0.003483065	-0.0041807154	-0.0009107508	-0.0038523602	-0.004474479	-0.008814427	-0.0072472757	-0.0036642945	-0.0009478291	-0.0034902568	-0.0030908647	-0.0021921997	-0.0010815597	-0.0017146869	-0.0025401823	-0.00060384383	-0.0035158088	-0.0024035515	-0.002130688	-0.0018197901	-0.0010835996	-0.007201297	-0.0014939894	-0.00394467	-0.0006203889	-0.00075172755	-0.001148224	-0.0021650626	-0.003479458	-0.0057385755	-0.0034147482	-0.0039264197	-0.0019187134	-0.002096074	-0.0036506122	-0.0019164506	-0.0027218119	-0.0008769789	-0.00040691986	-0.0019833301	-0.001305129	-0.0017170961	-0.0015899835	-0.000704164	-0.0033405053	-0.00048278246
CID168369296-Sp0	1.0	9	-0.0066639353	-0.00015460291	-0.003805543	-0.0049722623	-0.0018957478	-0.0025241575	-0.0010935123	0.031808574	-0.003054108	-0.0005698884	-0.004457919	-0.0021727956	-0.0019341639	-0.0012793802	-0.0028294562	-0.002487224	-0.0053206002	-0.0028141816	-0.0025519081	-0.0039110268	-0.002155408	-0.002482773	-0.0019928457	-0.00246118	-0.0015515106	-0.0017092549	-0.0009789903	-0.0018290797	-0.002508373	-0.0016811944	-0.0012388137	-0.0024288034	-0.00065756997	-0.0012736216	-0.0027807222	-0.0039170375	-0.0048331977	-0.003495046	-0.0015046927	-0.0011945057	-0.0026234796	-0.0029095218	-0.0054286	-0.003255704	-0.0040276065	-0.0006888496	-0.0049829492	-0.0028798995	-0.004081261	-0.0037064143	-0.0028290912	-0.0048156963	-0.0015476736	-0.0032200187	-0.0029071802	-0.0010883546	-0.0039503146	-0.00089340354	-0.0044347863	-0.0020971505	-0.0036264115	-0.0017981089	-0.0012728181	-0.0012589057	-0.002659603	-0.0013306255	-0.0041170833	-0.0034101151	-0.004198698	-0.0024749725	0.020506069	-0.0011498524	-0.00043128204	-0.0005943533	0.06197498	-0.0039789123	-0.001820416	-0.0014001533	-1.1854468e-05	-0.0013126746	-0.0004990578	-0.0022986098	-0.0025656878	-0.002391403	-0.002921704	-0.0012981936	-0.0035797658	-0.0031129594	-0.0012840617	-0.0005729085	0.00059564936	-0.002532924	-0.0014764031	-0.00021391186	-0.0020680188	-0.0018881842	-0.0019553073	-0.003028792	-0.0013564999	-0.001183128	-0.0024321796	-0.0017877654	-0.0024903116	-0.0008404932	-0.0017665095	-0.003994171	-0.005419003	-0.0065575503	-0.002077248	-0.0010329856	-0.0030838083	-0.002940062	-0.0013632814	-0.0009943512	-0.0019027332	-0.0011970589	-0.00039429936	-0.0022093623	-0.0011947339	-0.0017673491	-0.0018771786	-0.0010987642	-0.0034708523	-0.0005381391	-0.0027012841	-0.000759724	0.017722609	-0.000514587	-0.0024947242	-0.0013268803	-0.0024946767	-0.003189038	-0.0025097798	-0.00034160507	-0.00086859387	-0.0025732988	-0.0009268932	-0.0017966647	-0.00084449886	-0.0012134874	-0.0011311283	-0.0016526228	-0.0013746795	-0.0004474868	-0.0002695817	-0.0013250626	-0.0009219876
CID168372149-Sp0	1.0	9	-0.004525856	0.05824585	-0.003207206	-0.005020203	-0.0021489917	-0.0018427161	-0.0009043098	-0.00059833925	-0.0028846422	-0.00016409604	-0.0047226185	-0.0031704926	-0.0015255758	-0.001328081	-0.0031909135	-0.0030557122	-0.005551517	-0.002605317	-0.0024761024	-0.00407938	-0.0024379864	-0.003037044	-0.0020268722	-0.0017225436	-0.001894859	-0.0017882508	-0.00087657745	-0.001769891	-0.0028720784	-0.00310269	-0.0013747207	-0.0030832281	-0.0020853279	-0.0013938166	-0.001928945	-0.004378543	-0.0051557156	-0.002614441	-0.001848925	-0.001468345	-0.002321267	-0.0029763067	-0.0043948297	-0.0027145888	-0.0038955642	-0.00073680637	-0.003925493	-0.0027479783	-0.004985282	-0.0036513263	-0.0029987835	-0.0031676015	-0.0025554867	-0.0037899865	-0.0034044548	-0.00084032596	-0.0027033659	-0.0020188175	-0.003908659	-0.002126914	-0.0030354774	-0.00258614	-0.0023079892	-0.000386401	-0.002388943	-0.0030360734	-0.0042267726	-0.0031538638	-0.0045362785	-0.002390444	-0.0003451342	-0.00070967874	-0.0005995051	-0.0010889104	0.053261098	-0.004704	-0.0007313152	-0.000986845	-9.33116e-05	-0.0011038859	-0.00038574808	-0.0026851445	-0.0025299098	-0.0023006906	-0.0041021085	-0.00111153	-0.0050202166	-0.0036105732	-0.0012311522	-0.00090994954	-0.00083835085	-0.0028683776	-0.0012064773	-0.00038995553	-0.0018514668	-0.0018707179	-0.0013068023	-0.002194276	-0.0018749329	-0.0014609286	-0.0029613145	-0.0018061715	-0.0025344132	-0.00076686655	-0.0017294044	-0.004494104	-0.0036766955	-0.0066017257	-0.0023393806	-0.0007972733	-0.002533257	-0.0032483835	-0.0019436199	-0.0009327053	-0.0026938526	-0.0014873695	-0.0004813268	-0.0028728852	-0.0011221812	-0.0017815771	-0.001922169	-0.0012533794	-0.0037003197	-0.001706833	-0.0032376428	-0.00055582344	-0.00051383564	-0.00048693156	-0.002188192	-0.0018090868	-0.0028733998	-0.002817178	-0.003105964	-0.00093517493	-0.0008094094	-0.0031492128	-0.0006951422	-0.0022002158	-0.0008962765	-0.0010671519	-0.0016331681	-0.0013522707	-0.0011918563	-0.00061650266	-0.00069344736	-0.0014098084	-0.00075758074
CID168372998-Sp0	1.0	9	-0.010261324	-0.002150326	-0.0048101125	-0.00543386	-0.003483447	-0.002303884	-0.0005364146	-0.0018823509	-0.0046626423	-0.0032913068	-0.006116113	-0.0046156966	-0.0011668921	-0.0009789283	-0.0044204365	-0.0038277754	-0.00873842	-0.002696927	-0.0029281043	-0.0036364202	-0.0013395306	-0.0019224568	-0.0019880852	-0.0015280766	-0.002260425	-0.0022097852	-0.00048819184	-0.001279525	-0.0032581326	-0.0030428863	-0.0010089761	-0.003185723	-0.0018027283	-0.0039100125	-0.0027266087	-0.004168904	-0.0056967167	-0.0057444293	-0.001661594	-0.0013972627	-0.0033742907	-0.0058438634	-0.0057451553	-0.004845961	-0.004347076	-0.0014410437	-0.00477009	-0.004759852	-0.0030989752	-0.0031560378	-0.0016829601	-0.005877865	-0.005244547	-0.0023555614	-0.005272519	-0.0024018926	-0.003969289	-0.0023190505	-0.0053866645	-0.002541985	-0.0043226923	-0.0046753986	-0.0031103417	-0.0019685733	-0.005599007	-0.003541178	-0.003447209	-0.0026002624	-0.0075435494	-0.0028800964	-0.0013296853	-0.0023226603	-0.00199647	-0.0020326125	-0.0021657904	-0.004866044	-0.005553299	-0.0033392187	-0.0006994182	-0.00057129504	-0.00079399726	-0.0027451213	-0.0020485485	-0.0026518407	-0.004025685	-0.0014078154	-0.00407153	-0.0018023561	-0.0015059528	-0.0017837544	-0.0006493207	-0.0029727204	-0.0013778897	-0.0018997231	-0.0034315174	-0.0016187723	-0.0018828368	-0.0020059787	-0.0013007916	-0.001425847	-0.0041127205	-0.0024726195	-0.00287823	-0.0011017565	-0.004992571	-0.0035385531	-0.005225607	-0.006753683	-0.001890778	-0.0015416525	-0.0030344175	-0.0022356198	-0.0013520943	-0.0017170513	-0.002819849	-0.0015926692	-0.0006736151	-0.0018134841	-0.0023035035	-0.0022965588	-0.0008404425	-0.0006881905	-0.006452428	-0.002228121	-0.002304292	-0.0026004596	-0.0030177687	-0.0012383964	-0.0030714187	-0.0034767431	-0.00489531	-0.0032692573	-0.0024733047	-0.0011631548	-0.0012226808	-0.0034079838	-0.001376273	-0.0016547567	-0.0006364798	-0.0012440407	-0.0016547075	-0.0016273606	-0.0018244856	-0.0012125892	-0.00042739874	-0.0009913894	-0.001536193
CID91846330-Sp0	1.0	9	-0.0060319337	-0.0014685089	-0.00600548	-0.004092668	-0.0022899623	-0.0020059398	-0.0010901843	-0.0008285972	-0.002867646	-0.0030847676	-0.007994996	-0.00091775163	-0.0018548173	-0.0008714187	-0.004405044	-0.0038775508	-0.0050178133	-0.0041647647	-0.0034317705	-0.0039256588	-0.0024163658	-0.0033935246	-0.0025735882	-0.0015805742	-0.0024140887	-0.0024609396	-0.000977157	-0.001416303	-0.0032671823	-0.0024297892	-0.0010717924	-0.0034562673	-0.00214737	-0.002093748	-0.0028987068	-0.003649982	-0.0049366714	-0.005447535	-0.0013952383	-0.001615453	-0.0019893225	-0.004155448	-0.005203742	-0.0025045683	-0.005351286	-0.00012372092	-0.0035265952	-0.0025466376	-0.0040612067	-0.004055136	-0.0027497264	-0.0031375997	-0.0027943808	-0.0028155595	-0.004017639	-0.0023338823	-0.0029663066	-0.0010679689	-0.0049959705	-0.0024679177	-0.0033942482	-0.0024006895	-0.0016136776	-0.000981004	-0.006380401	-0.0039173877	-0.00407083	-0.003876132	-0.0067254687	-0.0023373826	-0.0004341089	-0.001259427	-0.0008689482	-0.001536891	0.03212642	-0.004117821	-0.00493548	-0.0020785339	0.0094278725	-0.0009988014	-0.0004684877	-0.0017702873	-0.001969952	-0.0018693672	-0.003760825	-0.000663568	-0.0042461464	-0.0036509903	-0.0013297718	-0.00013219878	-0.0007503345	-0.003064159	-0.0017585363	-0.00047873723	-0.0037288137	-0.0016715603	-0.0010867277	-0.0017398805	-0.001805319	-0.0013994571	-0.0038525488	-0.0029855305	-0.0035499095	-0.00060294184	-0.005557382	-0.0032743593	-0.0032136883	-0.0047741774	-0.002198789	-0.0011026837	-0.002754158	-0.0029713656	-0.0013300572	-0.0011235854	-0.0023088395	-0.0016716938	-0.0003883063	-0.0015911428	-0.0013946003	-0.0020736556	-0.0018713129	-0.0008214253	-0.0059721903	-0.0012825138	-0.0032446866	-0.0015202793	-0.0005184751	-0.0001193768	-0.0014364248	-0.003225853	-0.004280059	-0.0025930335	-0.0021907082	-0.00065012363	-0.00085625093	-0.0028369918	-0.0009832447	-0.0015955729	-0.0010841575	-0.001813751	-0.0014091954	-0.0014790094	-0.001792871	-0.0001803077	-0.000465211	-0.0013849406	-0.0007634267
CID91851332-Sp0	1.0	9	-0.0063430583	-0.001564173	-0.003401943	-0.006731964	-0.0014120082	-0.0013554266	-0.0005758297	-0.0012232021	-0.003508964	0.04171123	-0.004363539	-0.0051139724	-0.0017312502	-0.0015160734	-0.0024068228	-0.0025431146	-0.007393618	-0.0026815902	-0.0019433058	-0.0036429157	-0.0019817206	-0.0031069263	-0.0022847736	-0.0023719913	-0.0020656895	-0.0015689374	-0.0012010213	-0.0018684396	-0.0022752369	-0.003886639	-0.001251555	-0.0028357448	-0.0027511965	-0.0023292536	-0.0024354442	-0.0063520763	-0.007901264	-0.00089655875	-0.0018943448	-0.0013226143	-0.0023859064	-0.0027363538	-0.0047151158	-0.002394474	-0.0031191993	-0.00095778226	-0.005548621	-0.0037468048	-0.0050595882	-0.004570375	-0.002456188	-0.0023787862	-0.0034032287	-0.005980758	-0.0037105675	0.051265534	-0.003680093	-0.0018884286	-0.0058724624	-0.0019072302	-0.0043719034	-0.0031178468	-0.00063296856	-0.0014461807	-0.00086716894	-0.004992145	-0.0055193203	-0.004242395	-0.006910699	-0.0016785424	-0.0004470649	-0.001073791	-0.0012179716	-0.0012922066	-0.0006192072	-0.0042997086	0.119092874	-0.0023059042	0.021776987	-0.0016347787	-0.0007366365	-0.0028995322	-0.0021322449	-0.0012848139	-0.0056408984	-0.0020053994	-0.006537469	-0.005073899	-0.0018981198	-0.0019575935	-0.0007095071	-0.0023837364	-0.0012759521	-0.00041695632	-0.0036561918	-0.0023274452	-0.0015600959	-0.0036052917	-0.0012129638	-0.0020534284	-0.0029437074	-0.0014582042	-0.0024425653	-0.0013888268	-0.0018825396	-0.0037032976	-0.007530648	-0.007262872	-0.0038217595	-0.0009576516	-0.0016035988	-0.0020155911	-0.002979366	-0.0008415311	-0.0023485722	-0.0013421726	-0.0005616927	-0.0034599209	-0.0016181917	-0.0014626832	-0.0016986361	0.004902471	-0.0060449694	-0.0012984249	-0.004116536	-0.0020556569	-0.0011123042	-0.0007267697	-0.002502968	-0.0035902506	-0.005345696	-0.0025539517	-0.0040733055	-0.002140528	0.00074824877	-0.003896718	-0.0010688626	-0.0025009047	-0.0009998556	-0.0010945166	-0.0019270629	-0.001310866	-0.0021734769	-0.0010786292	-0.00084007886	-0.0016266155	-0.0008641137
CID91855981-Sp0	1.0	9	-0.0063989693	-0.0013019482	-0.0051307464	-0.004141614	-0.0037634096	-0.0024364325	-0.0014497318	-0.0026438513	-0.0029727127	-0.0022266505	-0.0064594066	-0.0042807627	-0.001082186	-0.001193509	-0.0040562833	-0.004327706	-0.005905326	-0.0023585025	-0.0032218078	-0.0050949208	-0.0023099892	-0.0031032274	-0.002317631	-0.0004186334	-0.0025944267	-0.0012911602	-0.00069088046	-0.0013402037	-0.00378405	-0.0033939972	-0.000927045	-0.002630965	-0.0020648954	-0.0024843777	-0.0017232421	-0.004283339	-0.0043633524	-0.0048833457	-0.0021341369	-0.0016066565	-0.0022263825	-0.005074591	-0.004358594	-0.0027050998	-0.0041114897	-0.0011730441	-0.003997629	-0.0036149963	-0.002641921	-0.0028613159	-0.0017577661	-0.004325433	-0.003204127	-0.0033741854	-0.005397373	-0.0021233154	-0.002868266	-0.0020715408	-0.004164377	-0.0022833021	-0.0024419157	-0.004374162	-0.0040909206	-0.00022334747	-0.0053620175	-0.0026975297	-0.0040610363	-0.0040993528	-0.0060915486	-0.0027776435	-0.0010670511	-0.0016921384	-0.002217297	-0.0016914809	-0.0010646471	-0.0049860054	-0.002838519	-0.0016394855	-0.00085378904	-0.0013586316	-0.00085544435	-0.0022250128	-0.0025701206	-0.0036009222	-0.0029086208	-0.0014273359	-0.004454296	-0.0022983076	-0.0012870111	-0.0010154085	-0.0013551802	-0.003773081	-0.0017738634	-0.0019483514	-0.0029133004	-0.0017322534	-0.0011314999	-0.0011709809	-0.002023526	-0.0012738518	-0.0036618528	-0.0030354403	-0.003489549	-0.00041046407	-0.0041807005	-0.004451948	-0.0016029788	-0.005198078	-0.0014313799	-0.0014821462	-0.0028474208	-0.0035597398	-0.0018042972	-0.0017791912	-0.0039388402	-0.0011055117	-0.0006276561	-0.0022558211	-0.0020603265	-0.0033148765	-0.0023038993	-0.0010061852	-0.005100878	-0.0022724688	-0.0037363626	-0.0015959716	-0.0021264656	-0.0004889671	-0.0018279734	-0.0036266195	-0.004285115	-0.0033775067	-0.0022414848	-0.0008276113	-0.0016956857	-0.003036164	-0.0009858249	-0.002492951	-0.00165588	-0.0015809973	-0.0017126125	-0.0014693162	-0.0015820782	-0.00047561107	-0.0012619075	-0.0019231852	-0.0010567716
CID168365830-Sp0	1.0	9	-0.0067439727	0.040404152	-0.004008015	-0.0047347755	-0.0011869791	-0.002918479	-0.0011170703	-0.0019442826	-0.004512238	0.06935023	-0.003414909	-0.0021542558	-0.0020574245	-0.0020186796	-0.0018962038	-0.0028057094	-0.009641113	-0.0016179702	-0.0014603782	-0.00394066	-0.0031321044	-0.0012411062	-0.001804244	-0.0017542708	-0.001789329	-0.0022283774	-0.0004638631	-0.0022613127	-0.0030914873	-0.0029868635	-0.0013646751	-0.003011739	-0.002374686	-0.0012971051	-0.0020912865	-0.005877478	-0.0074436134	-0.0038189772	-0.0011462646	-0.0014655617	-0.0028280246	-0.0037093577	-0.0043231607	-0.004325605	-0.004926175	-0.00086985476	-0.0046524825	-0.0040179114	-0.0033534376	-0.0042715045	-0.003858568	-0.0032028886	-0.0020105485	-0.005316583	-0.004318987	-0.0011217992	-0.0035870397	-0.0018127045	-0.0032287315	-0.0023749066	-0.0036970975	-0.0024216922	-0.0019353076	-0.0011204294	-0.000238225	-0.004198437	-0.004100447	-0.0032405271	-0.003222309	-0.0013573102	-0.0008136138	-0.0010221773	0.026330257	-0.00032778777	0.06580555	-0.004810821	-0.00021380775	-0.001811006	0.008492226	-0.00085079606	-0.0009964637	-0.0034515874	-0.0029403095	-0.0027509767	-0.0038425385	-0.0015025203	-0.0046027545	-0.003989929	-0.0019832938	-0.0011441603	-0.0010485606	-0.0016811008	-0.00088929664	0.034295008	-0.0025984882	-0.00165006	-0.0015871325	-0.003285778	-0.00097331736	-0.001101693	-0.0025478762	-0.0011378808	-0.002844548	-0.00089814735	0.03225474	-0.0032163982	-0.007431614	-0.0058314004	-0.0032520103	-0.0008775272	-0.0032207116	-0.0028487903	-0.0017715815	-0.00081204716	-0.0013274722	-0.0019881113	-0.00049729215	-0.00222412	-0.00090782135	-0.0017262591	-0.0016885903	-0.0007047326	-0.0032776585	0.0051052673	-0.002816387	-0.00014184442	0.14598292	-0.00094426086	-0.0024700083	-0.00049200293	-0.0022370424	-0.0027747632	-0.0030689698	-0.0006679494	-0.00036343068	-0.0034116106	-0.0011440302	-0.0017343754	-0.00030889595	-0.00085404585	-0.0010297769	-0.0012474227	-0.0012939856	-0.00037943458	0.0032127108	-0.0017332505	-0.00091229833
CID156616207-Sp0	1.0	9	-0.010971585	-0.0050369413	-0.011118854	-0.0025832825	-0.0028441611	-0.00380788	-0.0010508267	-0.0049759382	-0.0064527	-0.006421035	-0.009280705	0.4404904	-0.0028279256	-0.0009049654	-0.0048023835	-0.0018539575	-0.012647659	-0.0038328224	-0.0037006326	-0.005061655	-0.0058285138	-0.0019146791	-0.0024663487	-0.002040816	-0.0039783204	-0.006796165	-0.0016170498	-0.0017251661	-0.0036041911	-0.0030761336	-0.0017529074	-0.0037376222	-0.0035487823	-0.0042933146	-0.003678746	-0.004454582	-0.010485345	-0.009265659	-0.0025471004	-0.0022078028	-0.0032037906	-0.007970266	-0.00780436	-0.006129636	-0.010981914	-0.0010353025	-0.0045483285	-0.00435517	-0.0036012991	-0.0066405865	-0.004493166	-0.0057791206	0.019771269	-0.004116641	-0.0069268323	-0.0061670113	-0.0057545844	-0.00016238715	-0.00630634	-0.0055618673	-0.0045191394	-0.0045518097	-0.0015456411	-0.004052821	-0.0077475086	-0.0064194994	-0.0073067197	-0.0067137238	-0.0062419423	-0.0020843332	-0.0020739292	-0.002353217	-0.0015269269	-0.0031989159	-0.0024422007	-0.00607262	-0.011251776	-0.0032225095	0.0036395243	-0.00066355383	-0.001771681	-0.002892317	-0.0024127758	-0.0031547274	-0.008174268	-0.0021942523	-0.0048368117	-0.0045349854	-0.0026708564	-0.00036539143	-0.0017772479	-0.0017081341	-0.002943437	0.13347399	-0.0039523994	-0.0019020978	-0.0026330566	-0.0033459493	-0.0026283488	-0.0011780716	-0.006242122	-0.004247865	-0.0077754348	-0.0019327865	-0.008342186	-0.0007979719	-0.013515065	-0.003779473	-0.0030029304	-0.0012778605	-0.0044051134	-0.004904984	-0.0013417423	-0.0015442541	-0.0001551264	-0.0028754764	-0.00053681637	-0.0012405815	-0.004096004	-0.0030025574	-0.0008653113	-0.0014182378	-0.00520735	-0.0018912142	-0.0031284515	-0.002559822	-0.000887525	-0.0017610112	-0.0030639016	-0.0019280151	-0.0052675223	-0.0026718187	-0.002170124	-0.0010174339	-8.9749934e-05	-0.0041205054	-0.0019661544	-0.0019282572	-0.0019417609	-0.0021952474	-0.0015653135	-0.002260935	-0.0019431908	-1.2894589e-05	-1.545269e-05	-0.0040053176	-0.0005604444
CID168358529-Sp0	1.0	9	-0.0067410013	0.016832886	-0.0050994167	-0.0062160413	-0.0016774402	-0.0027618494	-0.00090015895	-0.001969778	-0.0026228963	0.043842796	-0.0040667714	-0.0028422137	-0.0019141795	-0.0014378064	-0.0022348515	-0.002097896	-0.0057793073	-0.0022153677	-0.0021971127	-0.004285031	-0.0039566085	-0.0027380313	-0.0026155764	-0.0025879866	-0.0020172135	-0.0023247404	-0.0009783127	-0.0019891162	-0.002942596	-0.0022650226	-0.0018956655	-0.0026956662	-0.0015937483	-0.0015688045	-0.0021625133	-0.0056321896	-0.0063059074	-0.003611518	-0.0016601662	-0.0015219612	-0.002973988	-0.0035124465	-0.0047121076	-0.0040063397	-0.0045756544	-0.0008694516	-0.0055452166	-0.002333039	-0.004477925	-0.0038256892	-0.004895663	-0.0028906253	-0.0004710194	-0.0053243237	-0.0032460822	-0.0010729376	-0.0039001696	-0.0022023758	-0.0039353548	-0.0025927627	-0.0034303744	-0.0019691912	-0.0003978827	-0.0009918942	-0.0006731137	-0.0033860856	-0.0051822234	-0.004229582	-0.0021836166	-0.0008017075	-0.00063534564	-0.0004431635	-0.0001649741	-0.0009154425	0.06328441	-0.0046852105	0.09185056	-0.0011757577	0.029988967	-0.001451552	-0.00035497977	-0.0022194358	-0.0022034433	-0.0016300462	-0.0045801336	-0.0020807756	-0.0056916047	-0.0044493615	-0.0019306415	-0.00048050244	-0.0011233375	-0.0021837952	-0.0013062215	0.10555394	-0.0027339268	-0.0019968005	-0.0021732035	-0.0037426788	-0.00226195	-0.0022286389	-0.002600114	-0.0016083181	-0.0042859856	-0.0015349037	-7.0228314e-05	-0.004783984	-0.00593076	-0.00721362	-0.0030660327	-0.001015997	-0.002510847	-0.0036721693	-0.0020777693	-0.00095712673	-0.0022848535	-0.0018575119	-0.00046131262	-0.002612179	-0.0010493497	-0.0019519979	-0.0023750674	-0.0010260434	-0.0020228166	-0.0010380383	-0.003252147	-0.0008003308	0.06051129	-0.0009498917	-0.002633647	-0.00041960008	-0.0011783375	-0.0032104298	-0.003309887	-0.0008428715	0.019845167	-0.0036146461	-0.00084440626	-0.00230826	-0.0011444746	-0.0018232254	-0.0009972191	-0.0018648154	-0.0010891136	0.051376473	-0.00046423468	-0.0015472836	-0.00075708266
CID168362027-Sp0	1.0	9	-0.00300627	-0.0013248867	-0.005954567	-0.0055304114	-0.0027865192	-0.0019314161	-0.0010668113	-0.0015674585	-0.004213172	-0.0022862728	-0.0068528955	-0.0019689032	-0.0024942611	-0.0010584133	-0.0035259863	-0.0026740052	-0.007654646	-0.0034835234	-0.003276643	-0.0037996364	-0.0037070487	-0.0028874779	-0.0026288026	-0.0011980813	-0.0024187446	-0.0027076802	-0.001093263	-0.0020502014	-0.0034418234	-0.0038155548	-0.0011587052	-0.00324931	-0.004168908	-0.0027752095	-0.003229713	-0.005428605	-0.007966614	-0.0043377476	-0.0021028088	-0.0019455696	-0.002170615	-0.0041149636	-0.005073807	-0.0027788926	-0.004951103	-0.0007962658	-0.0017447355	-0.0039143283	-0.006622637	-0.004919924	-0.0031946737	-0.0036804278	-0.004219133	-0.0042471415	-0.0063742744	-0.0016314933	-0.00209491	-0.002642589	-0.0050091534	-0.0031977745	-0.0043540057	-0.005522815	-0.00528861	-0.0017613322	-0.004181397	-0.0064407866	-0.005211741	-0.0049975016	-0.006262065	-0.0035958185	-0.0015053472	-0.0019918997	-0.001115415	-0.001899252	0.0034068155	-0.0056343237	-0.0060611484	-0.0018504828	-0.00050035596	-0.0010524908	-0.0006772197	-0.005622076	-0.0034178223	-0.0036291596	-0.0031757497	-0.00074672146	-0.0042213323	-0.003895215	-0.0015540571	-0.00087803043	-0.0013014548	-0.0029426452	-0.0015069008	-0.0015142008	-0.0020239463	-0.0020090442	-0.0019064351	-0.0020637657	-0.0012854876	-0.0008768638	-0.004683741	-0.0034648597	-0.0038514612	-0.0007408357	-0.0035882283	-0.004010879	-0.007170425	-0.0067534856	-0.0034237453	-0.0006737069	-0.0038497506	-0.0033689972	-0.0021537647	-0.0010437341	-0.001703023	-0.002614023	-0.000595959	-0.0032316716	-0.0020260753	-0.0018444638	-0.0018544081	-0.0014925062	-0.006023156	-0.0017989344	-0.003459345	-0.000622368	-0.0003234831	-0.0010005073	-0.0021352305	-0.0028385813	-0.004645798	-0.0032566374	-0.0038239819	-0.0017464281	-0.0020154037	-0.0033463668	-0.0015765023	-0.002858265	-0.0008476266	-0.00027100323	-0.0017694714	-0.0011100578	-0.0013554482	-0.0012595431	-0.0007746689	-0.0029673823	-0.00046908125
CID168369296-Sp0	10.0	9	-0.004553613	0.017710391	-0.0026742995	-0.004043767	-0.0016016053	-0.0022436564	-0.000972717	0.15389787	-0.0020876552	0.011719283	-0.0028017815	-0.0027221893	-0.0018540942	-0.0012587927	-0.0021198555	-0.0018296121	-0.0019970483	-0.001561785	-0.001630861	-0.0029457288	-0.0019346926	-0.0031325254	-0.0024834438	-0.0031101385	-0.0016121222	-0.0003704274	-0.0009887731	-0.0017297361	-0.0023569358	-0.00085272506	-0.0014761114	-0.0009798671	0.0051729972	-0.00071323634	-0.002089056	-0.0034929283	-0.0031185225	-0.0011934274	-0.0013293504	-0.00099577	-0.0023215178	-0.0012490437	-0.005359478	-0.0030595053	-0.002565484	-0.00097433437	-0.005199746	-0.002120082	-0.003351631	-0.002690538	-0.002983429	-0.0029875964	-0.0008295219	-0.0036164897	-0.00028566457	-0.00024566642	-0.003809958	-0.001061431	-0.003973961	-0.0014766529	-0.00263936	0.048960485	0.100927256	-0.0004893948	-0.0020410023	0.05467249	-0.0038774984	-0.0032168825	-0.0017885704	-0.0015899419	0.12567484	-6.395566e-05	-1.5004322e-06	-0.0006301773	0.13681816	-0.002281454	0.007501971	-0.00094356696	0.01128341	-0.0014436452	-0.00034982729	-0.0015025205	-0.0017106886	-0.00093582814	-0.003343752	-0.0014364762	-0.0035847302	-0.003509261	-0.001168795	-0.00034551244	0.070662014	-0.0019188045	-0.0010771803	0.057805765	-0.0014245192	-0.0021562318	-0.001689921	-0.002530157	-0.0016855086	-0.001405507	-0.0011077937	-0.00149383	-0.0018532665	-0.00083085545	-0.0014730158	-0.0033632382	-0.0027798351	-0.005026233	-0.0018336539	-0.0009006928	-0.0034597095	-0.0030996324	-0.001433584	-0.00081952516	-0.0021515805	-0.0011011555	-0.0003953334	-0.0019290576	-0.001039788	-0.0015921268	-0.001871134	-0.0019049769	-0.0018201211	-0.00074605324	-0.0023696157	-0.0006114805	0.24577054	-0.00040317702	-0.0022677404	-0.0003302679	-0.0005466479	-0.002494202	-0.0016955816	-0.00042821871	-0.00031137414	-0.002258784	-0.00026230942	-0.0016626638	-0.0008252713	-0.0014561389	-0.00067208766	-0.001732842	-0.001037831	-0.00028229074	-0.00041610896	-0.00059222133	-0.000919749
CID168372149-Sp0	10.0	9	-0.0030724795	0.09788076	-0.002398127	-0.0042398036	-0.0018408807	-0.0018400861	-0.00088168005	-5.115211e-06	-0.0021894372	0.031601224	-0.0034035705	-0.0035674274	-0.0014297682	-0.0013195858	-0.002436963	-0.0020941182	-0.0033865778	-0.001589359	-0.0016210485	-0.0030238258	-0.0023843918	-0.003648368	-0.0024667766	-0.0021625918	-0.0020625216	-0.00089465757	-0.00095096714	-0.0015918103	-0.0028567957	-0.0026838987	-0.0014245827	-0.0019261508	-0.0015938604	-0.001099028	-0.0015100295	-0.00417171	-0.00414235	-0.0009998735	-0.0019713964	-0.0012620747	-0.0021098144	-0.0017762128	-0.0041583753	-0.0024316586	-0.002724435	-0.0010158076	-0.0035395687	-0.0023100458	-0.004289225	-0.0027133897	-0.0028213342	-0.0012905754	-0.0019339228	-0.004202756	-0.001360647	-0.0004195318	-0.0024153169	-0.002265069	-0.0035969173	-0.0016222346	-0.002074837	-0.001046781	-0.00064475194	-3.7849338e-07	-0.0016571961	-0.0020289372	-0.0040622284	-0.0030898352	-0.0029024344	-0.0014944759	0.015829304	-4.2366497e-05	-0.00038355548	-0.0012494368	0.08543716	-0.0033586393	0.03596317	-0.00070395105	0.0069800355	-0.0013520782	-0.0004116755	-0.0019048388	-0.0014966686	-0.0011359829	-0.0041395286	-0.0011654705	-0.004286851	-0.003804728	-0.0013139263	-0.0010937632	-0.00045653104	-0.0021913655	-0.0010145608	0.016052736	-0.0014595919	-0.0020235644	-0.0012210921	-0.0019167053	-0.0021325496	-0.0016045469	-0.0019975782	-0.0016041603	-0.0021168054	-0.00076475955	-0.0014162593	-0.0038317966	-0.0019399611	-0.005188551	-0.0022835385	-0.00077460747	-0.0025487992	-0.0033004081	-0.0017783224	-0.00084369327	-0.0026664804	-0.0015433028	-0.00052550767	-0.0029483757	-0.0011303705	-0.001682038	-0.0018998376	-0.0018841181	-0.0025517088	-0.001738789	-0.0033232814	-0.0004410056	0.09940973	-0.00049816293	-0.0019014518	-0.001194923	-0.0016567853	-0.0023812028	-0.0023460882	-0.0011554302	-0.00035149368	-0.0027932865	-0.00014664106	-0.0017806004	-0.0010297016	-0.0013963082	-0.0012474543	-0.0015233133	-0.0008905993	-0.0004641418	-0.0008444336	-0.0013432015	-0.00082136557
CID168372998-Sp0	10.0	9	-0.006675642	-0.000444947	-0.0021100217	-0.0019123767	-0.0032266688	-0.0010948398	-0.00054719916	0.02751539	-0.0016983472	-0.0008629219	-0.0039487556	-0.00473007	-0.0014215296	-0.0013283208	-0.0034290843	-0.003544661	-0.0024520499	-0.0016141383	-0.0016123222	-0.001994762	-6.0070677e-05	-0.0011696548	-0.0012822393	-0.0015100767	-0.0016337396	-0.00031676653	-0.00033933765	-0.00018671238	-0.003059441	-0.0009491115	-0.00083887053	-0.00070120074	-0.00013969174	-0.0028023082	-0.0011224198	-0.003146655	-0.0019028842	-0.0017493895	-0.0008241939	-0.0013370051	-0.0030608654	-0.004064885	-0.0060854284	-0.003892177	-0.0013645403	-0.001921873	-0.00608158	-0.004165792	-0.0018015121	-0.0016069768	-0.002109211	-0.0037452774	-0.001766234	-0.0026925753	-0.0016852702	-0.0009971545	-0.004130678	-0.0020169313	-0.0039894893	-0.001289992	-0.003769581	-0.00053726864	0.02915617	-0.00044559597	-0.0055399025	0.0086047705	-0.0011575896	-0.00038212084	-0.002929173	-0.0018892916	0.060604744	-0.00045075416	-0.0017808214	-0.0009870372	-0.00078768004	-0.0020034318	-0.0028218185	-0.0027556878	-0.0002545802	-0.00088473834	-0.0009003726	-0.0019786756	-0.00032663057	0.032057535	-0.0045189355	-0.0017788009	-0.0047177523	-0.0023341465	-0.0004607147	-0.0020134952	0.025424464	-0.0023691233	-0.0011192111	-1.8278497e-05	-0.002802143	-0.0019069428	-0.0010844656	-0.00071038527	-0.00096759864	-0.0018026626	-0.0021991844	-0.0016209957	-0.00145832	-0.0012641501	-0.0054983543	-0.0032226183	0.09690202	-0.00548377	-0.00097072974	-0.001356248	-0.005054653	-0.0027276687	-0.0015038846	-0.0012584227	-0.0037104718	-0.0011062293	-0.0005545924	-0.0020251211	-0.0025365483	-0.0021372447	-0.0014436875	-0.0012413032	-0.0029977923	-0.0022168842	-0.0017870469	-0.0024302602	0.028808624	-0.0014600897	-0.003545649	-0.0013685162	-0.0017121452	-0.0021579796	-0.0010931377	-0.0011647572	-0.0004044463	-0.0028616856	-0.00013820708	-0.0017465865	-0.0005217919	-0.0013642408	-0.0011108934	-0.0019135516	-0.0012338627	-0.00059107755	-8.895707e-05	0.03400818	-0.0012516131
CID91846330-Sp0	10.0	9	-0.0035206287	-0.0009691939	-0.005108449	-0.0034741822	-0.0020264648	-0.0012243874	-0.0009293877	-6.506138e-05	-0.0014495831	-0.0019412119	-0.007183618	-0.0010892713	-0.0018209254	-0.00077300845	-0.004026057	-0.003166989	-0.0015847047	-0.0033241916	-0.0028642311	-0.0032403937	-0.0025733518	-0.0033418697	-0.0026738653	-0.0023036231	-0.003010431	-0.0011088047	-0.0010781222	-0.0013258447	-0.003061137	-0.0015164308	-0.0015940121	-0.0022527257	-0.0015944398	-0.001720684	-0.001853009	-0.0036570511	-0.0038278706	-0.0029437542	-0.00093700475	-0.0014159381	-0.0016841344	-0.003010952	-0.0053950446	-0.0021571037	-0.0038872254	-0.00032516217	-0.0036319336	-0.0019461599	-0.0040434445	-0.0032425325	-0.0033738096	-0.001128149	-0.0013621718	-0.0034598124	-0.0020552424	-0.0013363569	-0.0026271082	-0.0013081258	-0.0044767223	-0.0019902266	-0.0033860283	-0.00057667936	0.05397253	-7.5071745e-05	-0.0062102727	-0.0029246178	-0.0036964577	-0.0032820594	-0.004099489	-0.0011736507	0.039412126	-0.00014559468	-0.00060146465	-0.0016023519	0.081236765	-0.0025880854	-0.003050288	-0.0015596437	0.027723353	-0.0012617931	-0.00022922052	-0.0015249836	-0.00076435274	-0.00010398253	-0.004574324	-0.0010609014	-0.004539637	-0.004455008	-0.0014507256	0.010312886	-0.00025468218	-0.002663509	-0.0016524234	0.053854626	-0.0027947172	-0.0020222894	-0.00076484715	-0.0011208607	-0.0019053115	-0.0016839146	-0.002627476	-0.0027746423	-0.0033091193	-0.0010774283	-0.0059913853	-0.0030669007	-0.000687571	-0.0040446124	-0.0023194547	-0.00092392723	-0.0033398943	-0.0036001503	-0.0015741839	-0.0010345625	-0.0027787006	-0.0012898032	-0.0004551483	-0.0018407981	-0.0011073486	-0.0020701808	-0.001896677	-0.0015093815	-0.004119564	-0.0022195338	-0.0030944222	-0.0016051676	0.13872388	0.0041755945	-0.0014912718	-0.0020987222	-0.0023074248	-0.0017744943	-0.0018675269	-0.0012265673	-0.00013107534	-0.002759659	-0.0001960472	-0.0014436549	-0.00084437325	-0.001771596	-0.00079179625	-0.0014405854	-0.0011530663	0.017198272	-0.0006440252	-0.00084562076	-0.00075263664
CID91851332-Sp0	10.0	9	-0.0040996913	-0.00097557914	-0.0008696709	-0.004663556	-0.00047375195	-0.000647781	-0.0005183016	0.07805127	-0.0031773816	0.2596705	-0.0012601718	-0.0059727677	-0.0014634774	-0.001333949	-0.0014215912	-0.0017686486	-0.0043722684	-0.00068950286	-0.00028918893	-0.0016233048	-0.0015449558	-0.0034552803	-0.002577359	-0.0026549709	-0.0017814222	-0.00016984176	-0.0013345998	-0.0016806229	-0.0015009845	-0.0027621125	-0.001360555	-0.0012960476	-0.0015265007	-0.0012274772	-0.0014772237	-0.0055576544	-0.005361355	0.32017437	-0.0017307816	-0.00071492506	-0.0022616535	-0.000613587	-0.004258377	-0.0023019968	-0.0009859432	-0.0013577235	-0.0061561973	-0.0028324404	-0.0044890377	-0.0035504769	-0.0020799825	0.017849717	-0.002577646	-0.006414687	0.02006157	0.22718666	-0.0039205775	-0.0018866099	-0.004988594	-0.00086393603	-0.0034679687	-3.8405815e-05	0.27376205	-0.00027279774	0.09742034	-0.002995702	-0.0049211774	-0.0036334249	-0.004045471	-0.00021415726	0.078875735	0.07363017	-0.0009330751	-0.00084988517	-0.00020877771	-0.0017064015	0.42423695	-0.0018477193	0.041308835	-0.0015516	-0.0004025818	-0.0011491503	-0.00041733898	0.106507584	-0.006190617	-0.0022696736	-0.0065718987	-0.005270664	-0.0015882842	-0.002194988	0.030426003	-0.0017675365	-0.00044071907	0.113751516	-0.0022942515	-0.0027670385	-0.0013975289	-0.0032228832	-0.0011527389	-0.0022818784	-0.00086647255	-0.00039954926	-0.00095696386	-0.0014196662	-0.00068642065	-0.0029383367	-0.0044407863	-0.005332671	-0.003214899	-0.00069383136	-0.001502943	-0.0010808671	-0.0028135632	-0.00067505706	-0.0025365143	-0.0014135757	-0.0005733935	-0.0036157514	-0.001737127	-0.0014741891	-0.0016101156	-0.00061425974	-0.0041053207	-0.0012803281	-0.003943319	-0.0021066468	0.12444022	-0.0009607478	-0.0024374938	-0.002518117	-0.0029754057	-0.0014014225	-0.0031318848	-0.0023700274	0.101851165	-0.0032518294	-0.00016467352	-0.0024592264	-0.0007270416	-0.0009872549	-0.0014539903	-0.0012404942	-0.0011571524	-0.00089451385	-0.0005643667	-0.0008223427	-0.0008999948
CID91855981-Sp0	10.0	9	-0.004929684	-0.00020099367	-0.0036557561	-0.0022895613	-0.0043482003	-0.002121863	-0.0012635037	-0.0017056107	-0.001999036	-0.0017049091	-0.0049087736	-0.0044487333	-0.0011973935	-0.0015347522	-0.0037371342	-0.004114522	-0.0020125078	-0.0023546543	-0.0028080617	-0.0039163586	-0.0016898924	-0.0034496237	-0.0022724902	-0.00040354943	-0.0020138146	-0.00014751953	-0.00091853185	-0.0011085082	-0.0040236553	-0.0027160405	-0.0010667732	-0.0018560312	-0.0010356007	-0.0026323998	-0.0006576485	-0.0025861575	-0.001656018	-0.0031881612	-0.0020853176	-0.0015999703	-0.0023714658	-0.004547867	-0.0045956504	-0.002796863	-0.0020837889	-0.0012263135	-0.0041282927	-0.0027521222	-0.0025199354	-0.0020006006	-0.0019431616	-0.002947942	-0.0021036197	-0.0034512696	-0.0032493013	-0.0018587541	-0.0024626409	-0.002158513	-0.0034255125	-0.0017920048	-0.0018669651	-0.0027672236	-0.0029214825	0.068061285	-0.005018039	-0.00096339494	-0.0028470561	-0.0029064922	-0.003639114	-0.0024673264	-0.0004289323	-0.00042604818	-0.0021432436	-0.0014549197	-0.0008166905	-0.003215673	-0.002296974	-0.0014309736	-0.00080923125	-0.0015592948	-0.0009454815	-0.0020896057	-0.0018907806	-0.0019931695	-0.0030057079	-0.0018513999	-0.003925786	-0.0017973317	-0.000786462	-0.0012961769	-0.00074171013	-0.0031064802	-0.0017284886	-0.0018059998	-0.0022614524	-0.0017942118	-0.0015925792	-0.00063910265	-0.0020714311	-0.0017835924	-0.003327406	-0.002883883	-0.002816387	-0.0004885269	-0.0047613066	-0.004098573	0.18387662	-0.003873174	-8.446532e-05	-0.001205579	-0.004008419	-0.0039275372	-0.0014542906	-0.0015477048	-0.004133766	-0.00094589934	-0.0006501822	-0.0023790295	-0.0019597937	-0.0032151553	-0.0025658228	-0.0020567449	-0.0028743776	-0.0024323703	-0.0035527968	-0.0011585763	-0.0008809047	-0.0008224579	-0.0022908763	-0.0027481285	-0.0025758871	-0.0025262337	-0.0010371018	-0.0008622393	-0.0012500031	-0.0025952356	-0.00027545396	-0.002431732	-0.0016737522	-0.0022007683	-0.0014226722	-0.0012914075	-0.001094709	-0.0006515704	-0.0012933824	-0.0016642917	-0.0009783211
CID168365830-Sp0	10.0	9	-0.0038074325	0.08653104	-0.0018685366	-0.0030982408	-0.0006373286	-0.0025204937	-0.0009285817	0.02928662	-0.0032714205	0.26432604	-0.0010067178	-0.0027074632	-0.002023867	-0.0020434356	-0.00081102643	-0.002584948	-0.0055752266	-0.00018434266	-0.0004016139	-0.0026269716	-0.0033152925	-0.0016498084	-0.0020866636	-0.0020502713	-0.0017173467	-0.0013694499	-0.0006088274	-0.002201734	-0.0026534044	-0.0021212192	-0.0019265959	-0.0015219345	-0.0015072654	-0.0004359516	-0.0013219342	-0.00490433	-0.004605256	-0.00076287595	-0.00055806636	-0.0014856716	-0.0028452198	-0.0018994975	-0.0038856822	-0.0046787467	-0.0041077207	-0.0013216593	-0.0052197664	-0.0028698903	-0.0027819604	-0.0027985182	-0.004325206	-0.00053339155	-0.00083988666	-0.005201047	-0.0014257102	-4.4516142e-05	-0.003521202	-0.0020221134	-0.0020259167	-0.0013698862	-0.002419482	0.025440399	0.12489145	-0.00035178344	0.07635648	-0.002300522	-0.0029590293	-0.0021150222	0.03192112	-0.0005043025	0.11017655	0.062148634	0.10090803	-0.0003388474	0.18224648	-0.0026191217	0.2795716	-0.0010505312	0.025663903	-0.0010556624	-0.00087719737	-0.0023295549	-0.0023876587	-0.0010565212	-0.0042175152	-0.0019408903	-0.005099074	-0.0048583094	-0.0017345562	-0.0006353952	-3.7263122e-05	-0.0010776314	-0.0004035106	0.099930346	-0.0015631634	-0.0020616013	-0.0013050264	-0.002533023	-0.0017087419	-0.0017675179	-0.0013491397	-0.00077358953	-0.0017421294	-0.0010913641	0.15283628	-0.0025180792	-0.0038181974	-0.0037140825	-0.002671687	-0.0009552436	-0.003992179	-0.0032973588	-0.0018518511	-0.00065387925	-0.0017760621	-0.0021179477	-0.0004400743	-0.0016397302	-0.0007912696	-0.0016335597	-0.0020982937	-0.0018031667	-0.00045566933	-0.0002369849	-0.0020578923	-0.00014581472	0.43657655	-0.0010197107	-0.0022174867	0.11053126	0.06667759	-0.0019240174	-0.0021078917	-0.00050064165	0.040342532	-0.0029716815	-0.00031540476	-0.0022093297	-0.0004326816	-0.0011885486	-0.0008207927	-0.001653981	-0.0012016197	0.0066484567	-0.0001542607	-0.0003793723	-0.0010279954
CID156616207-Sp0	10.0	9	-0.0052103335	-0.0040663457	-0.0076280176	-0.0020164973	-0.0023751114	-0.0030456479	-0.0014256762	-0.0012767033	-0.0042703208	-0.0030212384	-0.007910353	0.64770794	-0.0035735595	-0.00043514773	-0.0038223348	-0.00068165606	-0.006992629	-0.0037971418	-0.0034065049	-0.0034269516	-0.0077924267	-0.002170436	-0.0019591516	-0.0032538911	-0.0045821844	-0.006322983	-0.0024561463	-0.0015335083	-0.0026723272	-0.00082838594	-0.0023174295	-0.0024663305	-0.002580046	-0.0029873417	-0.00229496	-0.0037175482	-0.008380394	-0.0047299913	-0.0012791138	-0.0016644312	-0.002771741	-0.006911576	-0.0077290386	-0.0057957713	-0.009803385	-0.0015253113	-0.0054766866	-0.0027136463	-0.004976813	-0.005832272	-0.005515286	-0.0035947426	0.4108618	-0.0037904265	-0.0047028083	-0.004699899	-0.0059077376	0.08262435	-0.005463054	-0.004969317	-0.0047337133	-0.0025765281	0.1494182	-0.0036289643	-0.0067697135	-0.0059599676	-0.0052976264	-0.005004849	-0.0019478404	-0.0015396491	0.050050482	-0.00039065888	-0.0011878909	-0.0025727658	-0.000904144	-0.0037427263	-0.00930599	-0.0024837742	0.04028953	-0.0017508424	-0.0010634209	-0.0026157703	-0.0018459221	-0.001331526	-0.0076279053	-0.0027224629	-0.005210854	-0.0054222494	-0.0028415148	-0.00030319992	-0.00049960345	-0.0010796662	-0.0034953689	0.30367845	-0.0016992487	-0.0018903954	-0.0026753026	-0.002176447	-0.0024207379	-0.001487849	-0.0051980596	-0.004426034	-0.0058726626	-0.002068948	-0.0072425376	-0.00084374595	-0.009155875	-0.0032914344	-0.003254702	-0.0010788096	-0.0073209945	-0.005889293	-0.001730709	-0.0015291813	-0.0005146133	-0.0025301995	-0.0005848241	-0.002563516	-0.003961841	-0.0031399904	-0.002291358	-0.002731887	-0.0016079792	-0.0027930134	-0.00284036	-0.0019583444	0.18004094	-0.0019177257	-0.0032269883	0.008210646	-0.0019062159	-0.0022651409	-0.0014516823	-0.0010068115	0.038360562	-0.003812359	-0.0009783332	-0.0023371102	-0.0018331119	-0.0018627569	-0.0012000634	-0.0023957458	-0.001153284	0.1405839	-0.0006779263	-0.0029552293	-0.0009447198
CID168358529-Sp0	10.0	9	-0.004945195	0.078035414	-0.003940711	-0.0050260676	-0.0012863997	-0.0023069317	-0.00074205984	-0.0008984517	-0.0014970273	0.16874506	-0.0022694652	-0.0035097997	-0.0018802373	-0.0014842817	-0.0012176089	-0.0012991151	-0.002838203	-0.0010333321	-0.0013470699	-0.0027921791	-0.0036721842	-0.0032709402	-0.0029405826	-0.0028891873	-0.0018337386	-0.001248708	-0.0011198979	-0.0016327689	-0.0030202684	-0.0015144525	-0.0021230099	-0.001366314	-0.0008080507	-0.0011307732	-0.0016465392	-0.0051150722	-0.004553601	-0.0013863228	-0.0015356968	-0.0014119347	-0.0028933256	-0.0024248413	-0.0046185628	-0.003859436	-0.0034759704	-0.0013361373	-0.005708493	-0.0016616222	-0.0037802004	-0.002448415	-0.0049179657	-0.0006455922	0.058510937	-0.005397714	-0.00078643626	-0.00047524826	-0.0037666762	-0.002475536	-0.0030278063	-0.001839756	-0.0024002967	0.019731782	0.1992551	-0.0002641061	0.03551981	-0.0018756081	-0.004555892	-0.0035511814	0.018470217	0.0064423033	0.041193563	0.07505125	0.02233834	-0.0009610473	0.14256158	-0.0029875566	0.26808107	-0.0009457682	0.040786613	-0.0015735005	-0.0003409657	-0.0012564351	-0.001169397	0.0019947116	-0.004755271	-0.0023039042	-0.0056038294	-0.004933663	-0.0016674602	-0.0003901817	-0.0005000461	-0.0016030342	-0.0008854688	0.16521704	-0.0021551338	-0.0021542048	-0.002111414	-0.0033847643	-0.002657158	-0.0025096242	-0.0017385308	-0.0012543745	-0.0036660668	-0.0017887522	0.05975962	-0.0043605	-0.0031641433	-0.0057343044	-0.0025835596	-0.0010552026	-0.0027125329	-0.003703839	-0.0020919654	-0.0007600136	-0.0024410244	-0.0019168813	-0.0004225873	-0.0023830289	-0.0011307414	-0.0019978622	-0.0027552664	-0.0018280084	-0.00018203138	-0.0010647355	-0.002853382	-0.0006907376	0.29130694	-0.0012235394	-0.0025548397	0.046461612	0.07000807	-0.0024875703	-0.0023577355	-0.0009184031	0.09558268	-0.0032496129	-0.00012369655	-0.0023478584	-0.0011242693	-0.0021284623	-0.00056406815	-0.002179032	-0.0007428941	0.08030155	-0.00054953236	-0.0011547485	-0.0006765792
CID168362027-Sp0	10.0	9	0.072327256	-0.0007976682	-0.004596087	-0.0042994497	-0.0025791652	-0.0015886268	-0.00081985636	0.031371254	-0.0037531962	-0.0012417114	-0.005144363	-0.0021422934	-0.0022395232	-0.00085911463	-0.002928645	-0.002083069	-0.004099408	-0.0027396043	-0.0024020113	-0.0026572784	-0.0039385664	-0.003010348	-0.0023772435	-0.0017200211	-0.0026282237	-0.0023483867	-0.0012808234	-0.0021782632	-0.0029915776	-0.0031009477	-0.0016284292	-0.002190475	-0.0036785626	-0.0023463573	-0.0030484993	-0.004216804	-0.005555134	-0.0020926709	-0.0017730739	-0.0017632077	-0.0021555868	-0.0027987673	-0.0047887033	-0.0027965512	-0.0040260856	-0.0008676068	-0.0007955353	-0.002810933	-0.0071393796	-0.003976132	-0.0036373527	-0.0018658733	-0.00322774	-0.004000689	-0.004165593	-0.0010958159	-0.00120216	-0.002952449	-0.0040519624	-0.002876911	-0.0036948898	-0.0037010026	-0.003066296	-0.0016768423	-0.003555375	-0.0054376624	-0.0044884803	-0.004254459	-0.003728688	-0.0032007028	-0.0003959558	-0.0009638996	-0.00046123302	-0.0019537667	0.06997581	-0.0037883793	-0.004694328	-0.0012285606	-0.00032984093	-0.0013125193	-0.00056146405	-0.0050903666	-0.0029352598	-0.0023089203	-0.003287333	-0.00085267186	-0.0039068735	-0.004023233	-0.0015810039	-0.00087587733	-0.0004824082	-0.0023280308	-0.001425228	-0.0011044907	-0.0006769439	-0.0022720546	-0.0017439284	-0.0014188247	-0.0016703624	-0.001111505	-0.003721826	-0.0033289534	-0.003359303	-0.00067280885	-0.0032240392	-0.003110006	-0.0049537197	-0.005319285	-0.0030146157	-0.00052482233	-0.00433458	-0.0039927955	-0.0021554304	-0.0011232625	-0.00171869	-0.002831556	-0.0006306528	-0.0029832982	-0.0017294048	-0.0014890593	-0.001987356	-0.0023505383	-0.003792782	-0.002062803	-0.003040734	-0.00047926957	0.12256448	-0.0010410903	-0.0019656483	-0.0018630702	-0.0025139775	-0.002759342	-0.003195182	-0.0017397174	-0.0017397065	-0.0028103685	-0.00090671494	-0.0029329627	-0.0010735142	-0.0004562336	-0.0014392111	-0.00094479154	-0.00095402024	-0.0011333075	-0.0010545291	-0.0024431248	-0.00054201117
CID70578219-Sp0	0.1	9	-0.0076177404	-0.00024029722	-0.0045247837	-0.006005347	-0.0019128341	-0.00303046	-0.001191661	-0.00092177064	-0.0035703578	-0.0012969611	-0.005676304	-0.002437362	-0.0017226564	-0.0013303674	-0.003438425	-0.0025029427	-0.008306154	-0.0031025012	-0.0028543654	-0.004515517	-0.002552718	-0.0030319118	-0.0022312722	-0.0019181788	-0.0020233851	-0.0023112677	-0.00093628094	-0.0019534212	-0.0032138813	-0.0032051783	-0.0011561825	-0.0037469852	-0.002394495	-0.0016683037	-0.002828588	-0.004764383	-0.0066303494	-0.0048084436	-0.0023902846	-0.0014519361	-0.0029701712	-0.004044446	-0.005587231	-0.0034037281	-0.004922542	-0.00068555726	-0.0043529836	-0.003745325	-0.0047509987	-0.0046998635	-0.0028429863	-0.00456041	-0.0024042286	-0.0037090902	-0.0046904315	-0.0016710025	-0.0036173412	-0.0015440077	-0.0047399355	-0.0024416952	-0.0035681191	-0.0033045234	-0.0030370404	-0.0013692783	-0.0029039928	-0.0040012165	-0.0053082225	-0.004372928	-0.006541153	-0.0027078572	-0.0006971523	-0.0016331704	-0.0005982032	-0.0010033245	0.0071583106	-0.0057685464	-0.002479495	-0.0015967217	-8.186329e-05	-0.0011417392	-0.000599855	-0.0028646856	-0.0031078893	-0.0037166786	-0.003521744	-0.0010746395	-0.003941544	-0.0032413139	-0.0015926053	-0.0009293764	-0.0006548681	-0.0028510916	-0.0013681549	-0.0006014422	-0.0026090944	-0.0018205938	-0.0020713396	-0.00325311	-0.001969837	-0.0013000858	-0.0034849506	-0.0020288688	-0.0030726166	-0.0007058745	-0.0020898844	-0.004678841	-0.007200197	-0.007537151	-0.0026248288	-0.00085390516	-0.002370575	-0.0025853615	-0.0016114153	-0.0010124582	-0.0019971975	-0.0018043607	-0.0004949568	-0.002686167	-0.0014214516	-0.0019414927	-0.0019058448	-0.00069825177	-0.005384688	-0.0007281228	-0.0033693456	-0.0006636248	-0.0011068678	-0.00045263534	-0.0018567812	-0.0027047128	-0.004567392	-0.0037270735	-0.003425008	-0.00068212976	-0.0011424896	-0.003004498	-0.0012889012	-0.0021110864	-0.0010127786	-0.0009058492	-0.0015768227	-0.0014952016	-0.0015072984	-0.0005518919	-0.00042191675	-0.0025159619	-0.00074875006
CID156618873-Sp0	0.1	9	-0.012514083	-0.0039085695	-0.0055864262	-0.008485844	-0.004536852	-0.001771531	-0.00036164655	-0.005493875	-0.008453116	-0.0025855068	-0.0073651024	-0.005460569	-0.0017208366	0.0057575875	-0.0041150427	-0.0022126983	-0.013205458	-0.0034122672	-0.0053951954	-0.0055470807	-0.002639477	-0.0014675301	-0.00030738398	-0.0032660721	-0.0020392367	-0.0018286222	-0.0011363196	-0.0019136003	-0.001096123	-0.0034733012	-0.0038421892	-0.004700468	-0.0052654976	-0.0049147257	-0.0045964057	-0.0059292195	-0.011154552	-0.0076469905	-0.0019966215	-0.002925603	-0.0029321387	-0.008644372	-0.0038585134	-0.005120265	-0.004430626	-0.00037207143	-0.003268933	-0.003083602	-0.0032265927	-0.0044035167	-0.0022799536	-0.009177962	-0.0076626255	-0.0037030424	-0.0081845485	-0.002769004	-0.004505176	-0.0020620073	-0.005921337	-0.00417033	-0.0049660983	-0.00877563	-0.0061873924	-0.0039043745	-0.004270862	-0.006872421	-0.0031840003	-0.001511664	-0.0056659137	-0.0050747595	-0.003176226	-0.002984175	-0.001653683	-0.0040490767	-0.004598703	-0.0067800586	-0.006986427	-0.002597597	-0.0028639147	-0.0015170128	-0.0009337448	-0.005573489	-0.0016716747	-0.0034051223	-0.002363466	-0.0015658808	-0.0033527508	-0.0017133371	-0.0019523725	-0.00076588575	-0.0010462478	-0.003969571	-0.0010453817	-0.0034818917	-0.0010562167	-0.0012997737	-0.0051490073	-0.0040553813	-0.00068602245	-0.0004354853	-0.0055577247	-0.0026936429	-0.005096838	-0.0023515322	-0.0068981843	-0.004366737	-0.01041671	-0.0071107647	-0.0011338522	-0.00088493107	-0.0054041687	-0.0048334817	-0.0019149313	-0.00057250116	-0.00046805857	-0.001721909	-0.0012785286	-0.0020304334	-0.0011003261	-0.0017939194	0.017850004	-0.00043820273	-0.0041225282	-0.003578761	0.02438612	-0.0001985051	-0.0054781977	-0.0018334928	-0.005144047	-0.0028179525	-0.003135778	-0.0034968043	-0.002850622	-0.0025420107	-0.001565358	-0.004144265	-0.0016798559	-0.0005960592	0.0021396168	-0.00034125854	0.028831271	-0.0016869495	-0.002294086	-0.0018533117	0.06537324	-0.0036161887	-0.0017496714
CID168369156-Sp0	0.1	9	-0.0076219332	-0.003632927	-0.007964896	-0.0031304131	-0.003108211	-0.0021604577	-0.0012177512	-0.0031618576	-0.00348967	-0.0042656916	-0.007616416	-0.0042584674	-0.0015402953	-0.0022795019	-0.0033931248	-0.0037651455	-0.0071391445	-0.0043782624	-0.0041493727	-0.005309089	-0.0020246494	-0.0050875396	-0.0039527137	-0.00030659212	-0.002975963	-0.0038695065	-0.0016299827	-0.0010593551	-0.003322175	-0.0047250804	-0.0013510946	-0.004347265	-0.0034125887	-0.003005742	-0.0035419841	-0.0049345195	-0.00638243	-0.0065917633	-0.0036998678	-0.002447493	-0.0012982936	-0.00315729	-0.004155326	-0.0010263844	-0.0044980305	-0.0013983214	-0.0047360794	-0.0017768311	-0.0062293676	-0.005662011	-0.00254872	-0.0016281666	-0.003925169	-0.0036603909	-0.0047683264	-0.0032481195	-0.0031849593	-0.00141353	-0.007344889	-0.002817601	-0.003082245	-0.004641988	-0.0018749748	-0.0019820074	-0.006347318	-0.007316711	-0.006913806	-0.006596279	-0.010523299	-0.0021735113	-0.001439874	-0.0019492938	-0.003109368	-0.0032325552	-0.0028867428	-0.005561657	-0.004364355	-0.0019277489	-2.5244723e-05	-0.0008295193	-0.0013923221	-0.0011359118	-0.0011649047	-0.001472171	-0.0075839316	-0.00167428	-0.0064828736	-0.004909057	-0.0016748481	-0.00051801343	-0.0016914468	-0.00237414	-0.0025047152	-0.000463081	-0.0064846263	-0.0018837744	-0.0017841946	-0.0029465398	-0.003442719	-0.0024368349	-0.005053308	-0.0035320313	-0.0060157436	-0.00077984337	-0.0070414534	-0.0035861635	-0.006975552	-0.0044286465	-0.0026965754	-0.0014755818	-0.00039384054	-0.0024388996	-0.002718816	-0.0017295327	-0.003029747	-0.0019043796	-5.045931e-05	-0.0018108616	-0.0024498901	-0.003610956	-0.0021161293	-0.00011343889	-0.008620508	-0.0022375716	-0.0038386865	-0.0027968579	-0.0054162005	-0.0008425401	-0.0006439583	-0.006538596	-0.00787935	-0.00387684	-0.0030136078	-0.00093597174	-0.00017919697	-0.0038427333	-0.00055181276	-0.002745844	-0.0032766375	-0.0029383167	-0.0015902632	-0.0027989822	-0.0033689253	-0.0009367056	-0.0013057536	-0.0017838719	-0.00088262325
CID168373138-Sp0	0.1	9	-0.005624452	-0.0024799188	-0.0059560305	-0.0068171495	-0.002592979	-0.0036730468	-0.0006875469	0.017457813	-0.004617182	-0.00034842826	-0.004876839	-0.006212824	-0.0030323358	-0.0011598899	-0.0017410663	-0.0017633248	-0.008233325	-0.0050616167	-0.0043348805	-0.005318186	-0.0040694387	-0.0035434738	-0.0021821093	-0.0018171623	-0.0012727941	-0.0035178524	-0.0019555758	-0.0026254198	-0.0021076712	-0.0048655216	-0.0014684248	-0.003963066	-0.002420592	-0.0048034503	-0.0053737187	-0.00383051	-0.0054313135	-0.008244985	-0.0061376668	-0.0026837506	-0.004963929	-0.0037595334	-0.002187609	-0.004026313	-0.0037745913	-0.0010365478	-0.0026853334	-0.00083260913	-0.0059446115	-0.005354064	-0.0045514973	-0.004613612	-0.0035018437	-0.0028726782	-0.009894179	-0.0032344896	-0.0031074448	-0.0029335772	-0.005569371	-0.0029949197	-0.004305526	-0.01086897	-0.00708924	-0.0033870481	0.031609837	-0.004482193	-0.006261001	-0.0070580477	-0.0036330344	-0.0048637767	-0.00015452063	-0.0029131647	-0.001928322	-0.0028605876	-0.0028960546	-0.0075824517	-0.00015824428	-0.0021275864	-0.0010906936	-0.0017703597	-0.0017342406	-0.0071435873	-0.004706276	-0.0044782753	-0.001996197	-0.0014594734	-0.0034543131	-0.004805396	-0.0017616755	-0.0018068486	0.051701885	-0.0033034908	-0.0015671474	-0.0025315648	-0.0029398033	-0.001850856	-0.005674796	-0.007728388	-0.002885946	-0.0026131265	-0.0076112347	-0.0041738157	-0.0052702436	-0.001772317	-0.0010495924	-0.0083029205	-0.014211618	-0.010275153	-0.0019866338	-0.0011002182	-0.0046690064	-0.004843164	-0.0016744963	-0.0017227624	-0.0018134507	-0.0030579146	-0.00073689263	-0.0021677401	-0.0010629769	-0.000829276	-0.001466196	-9.56113e-05	-0.003841658	-1.1287976e-05	-0.0016247835	-0.0002551716	-0.003750385	-0.0009533066	-0.003930774	-0.001454642	-0.0028200895	-0.0041660964	-0.0046998183	-0.0018828664	-0.002664195	-0.002508976	-0.0016481298	-0.0032708931	-0.0028134668	-0.0014445771	-0.0030622794	-0.0021192257	-0.0021285873	-0.0025813149	-0.0010934806	-0.0041364087	-0.0005938916
CID46842962-Sp0	0.1	9	-0.008038299	-0.0030544507	-0.0059869615	-0.005227502	-0.0030129629	-0.0023221136	-0.0003884633	-0.00011980864	-0.003943157	-0.004725795	-0.008493596	-0.0036319948	-0.0025317413	-0.0005939209	-0.004732981	-0.0037678014	-0.0076224357	-0.003731923	-0.0037845417	-0.0044669462	-0.0016605207	-0.002427562	-0.001909157	-0.0013445631	-0.0020571947	-0.0028877815	-0.0008552254	-0.0013471842	-0.00285717	-0.0032541077	-0.0005781008	-0.0035789963	-0.002334858	-0.0036130021	-0.0033277455	-0.003732903	-0.0057744235	-0.0072165416	-0.0022289117	-0.0018475639	-0.0024419464	-0.0048170043	-0.005848128	-0.002914525	-0.004555606	-0.0011199779	-0.0041999007	-0.003417553	-0.0040129707	-0.0036876118	-0.0013682203	-0.006336097	-0.006099487	-0.0011890024	-0.0069515095	-0.0027350085	-0.004511724	-0.0013997167	-0.0061354535	-0.0026182064	-0.004689537	-0.0067937407	-0.0050074817	-0.0021024777	-0.0077697854	-0.004115241	-0.0037788057	-0.0043261936	-0.00879806	-0.004699703	-0.0010341249	-0.0031731965	-0.002046873	-0.0021987974	-0.0019397438	-0.0055153486	-0.0076565063	-0.0030152441	-0.0007202561	-0.00038086518	-0.00024425864	-0.0046384037	-0.002802875	-0.0038405599	-0.0027876492	-0.00065212464	-0.0030669202	-0.0027096015	-0.0011844701	-0.0012781157	-0.00030304078	-0.0036793672	-0.0015236406	-0.0024410028	-0.004052196	-0.0016135324	-0.0020516084	-0.0023361943	-0.0013167536	-0.001363799	-0.005557141	-0.00367967	-0.003409176	-0.0009249402	-0.0074157226	-0.0040946235	-0.0062022638	-0.0063162665	-0.0021877384	-0.0011945561	-0.0044019753	-0.002905611	-0.0011607669	-0.0012665917	-0.0022383747	-0.0014872153	-0.00046063567	-0.0018521989	-0.0022218989	-0.0021811156	-0.001005435	-0.0006234583	-0.00859474	-0.001795581	-0.002795412	-0.0020859628	-0.0037111056	-0.0007878116	-0.0032192129	-0.0041700513	-0.0059240446	-0.003650109	-0.0030851453	-0.00085166615	-0.0024064337	-0.0029147654	-0.001699281	-0.0014939817	-0.0007261221	-0.0013157486	-0.0018824574	-0.0017533436	-0.0017738686	-0.0016302089	-0.00075274985	-0.0023400825	-0.00083576
CID91853107-Sp0	0.1	9	-0.009255107	-0.00079179514	-0.005901058	-0.006324743	-0.0020128328	-0.0035421795	-0.0010305946	-0.0018035468	-0.004724876	-0.0013882315	-0.0053261076	-0.0019496527	-0.0021940458	-0.0013371698	-0.003028625	-0.0019927125	-0.010100499	-0.0034063165	-0.0030410264	-0.004908377	-0.0038237125	-0.0018602213	-0.0019127365	-0.0017404828	-0.0016812272	-0.0037649653	-0.001167775	-0.0019593274	-0.003160391	-0.0035832045	-0.001421037	-0.0044202697	-0.0025002307	-0.0025411875	-0.0034019714	-0.0046320357	-0.0071625574	-0.006663587	-0.0027488912	-0.0016684809	-0.003644401	-0.0053611277	-0.0043367604	-0.0045866934	-0.006083434	-0.0007559118	-0.0045217224	-0.0031569318	-0.004327861	-0.00495439	-0.0033451312	-0.005231673	-0.0020761283	-0.004058346	-0.005998695	-0.0026347344	-0.0040687523	-0.0016633144	-0.0042855632	-0.0032903755	-0.0037911471	-0.0046914653	-0.003216733	-0.002402463	-0.0020904103	-0.0050087227	-0.005862184	-0.004778184	-0.0051419227	-0.00206007	-0.001280726	-0.001968724	-0.00075018575	-0.0015985093	-0.0009823069	-0.006062917	-0.0026664736	-0.0022774742	-6.663286e-05	-0.0013089859	-0.0010332345	-0.003205936	-0.003119136	-0.0034582533	-0.0039809635	-0.0015777157	-0.004605585	-0.003028233	-0.001782391	-0.0012970716	-0.00107403	-0.0024733297	-0.001673319	0.013033883	-0.0031367894	-0.0017382322	-0.0030290529	-0.0041615176	-0.0019498278	-0.0017834951	-0.004582773	-0.0024368898	-0.004189031	-0.0015773758	-0.0014499405	-0.005159825	-0.009857363	-0.0075548934	-0.0027187446	-0.0012275169	-0.0026314901	-0.003300486	-0.001746494	-0.0012870549	-0.0013517467	-0.002445761	-0.0006251275	-0.002171625	-0.0019336428	-0.00154971	-0.0015889966	-0.00058464374	-0.0040099835	-0.00062329794	-0.003156996	-0.00078353594	-0.0020368814	-0.0010947202	-0.0023633996	-0.0017378229	-0.003485984	-0.0035115203	-0.0035230415	-0.00084503694	-0.00077634514	-0.0034187275	-0.0016317811	-0.0019491842	-0.0012891027	-0.0015929193	-0.0014481944	-0.0018242482	-0.0016441451	-0.00071666937	-0.00021529669	-0.0027231674	-0.00074506976
CID156615137-Sp0	0.1	9	-0.010390564	-0.003469737	-0.0075885793	-0.0046214317	-0.0036698594	-0.0020662714	-0.0012328936	-0.004185769	-0.0064870613	-0.004906793	-0.01040386	-0.0038089307	-0.002529931	-0.0013544586	-0.0057855416	-0.006844396	-0.0133706555	-0.0060893386	-0.0050262487	-0.0047870367	-0.0007717947	-0.0021976666	-0.0017295924	0.027258467	-0.0017172444	-0.0028554972	-0.0004643914	-0.00251467	-0.0020956944	-0.0036037874	-0.001616383	-0.0044225664	-0.0049215164	-0.004947166	-0.003114013	-0.0055410103	-0.010965488	-0.0032540346	-1.597335e-05	-0.0019754996	-0.0011703542	-0.005962671	-0.006455581	-0.0032101998	-0.006442292	-0.0010114828	-0.0053791683	-0.007082471	-0.005025379	-0.0048614005	-0.0037037744	-0.007880693	-0.0067596817	-0.0035297147	-0.008411967	-0.00052249135	-0.0051333606	-0.0025186655	-0.007556986	-0.0021482361	-0.0056928718	-0.009178745	-0.0033241983	-0.0017847857	-0.010493085	-0.007325548	-0.002435778	-0.001433994	-0.008294888	-0.006597583	-0.0029080322	-0.0028217493	-0.0014885138	-0.0022083563	-0.0039693844	-0.006167542	-0.010401982	-0.0046454873	-0.0012975627	-0.0013789614	-0.0007535451	-0.0056601805	-0.003256066	-0.0048387093	-0.0042180517	-0.002372512	-0.006441114	-0.0035910045	-0.0022477554	-0.0006311195	-0.0020799327	-0.003237712	-0.0018578231	-0.003581914	-0.0020776247	-0.0024605875	-0.0011066392	-0.0004787524	-0.0021536977	-0.00082268834	-0.0059283013	-0.004861488	-0.0053411904	-0.00064917543	-0.011069556	-0.00016260865	-0.008726034	-0.0042525083	-0.0022199184	-0.0003151568	-0.0060126106	-0.0026143312	-0.0010660398	-0.0012953149	-0.0031120807	-0.003601673	-0.00093360204	-0.00194611	-0.0032433176	-0.002667784	-0.0010363401	-0.00092557713	-0.008037494	-0.0032767805	-0.004177141	-0.0039266385	-0.004587208	-0.0004115186	-0.0050756657	-0.0048688874	-0.0063983654	-0.0024182298	-0.002468289	-0.0026511352	-0.0014858759	-0.005283237	-0.0031495239	-0.0034799646	-0.00086153136	0.03345794	-0.002832613	-0.00092695485	-0.0029606377	-0.0016388845	-0.00021184757	-0.0022303837	-0.0009790813
CID156616959-Sp0	0.1	9	-0.008710721	-0.0026978126	-0.008412536	-0.0062615643	-0.001624382	-0.003698737	-0.00067666185	-0.0032522832	-0.006433948	-0.005023839	-0.011503609	-0.0028966945	-0.0021009592	-0.00074181345	-0.0059223073	-0.005395653	-0.013707476	-0.0029534395	-0.0031634383	-0.0052034925	-0.004466543	-0.0010757993	-0.0013672387	-0.00033542048	-0.003740399	-0.0039605317	-0.0010036493	-0.0018909932	-0.0038807495	-0.0051494604	-0.002430849	-0.0062349876	-0.0058083446	-0.0032178992	-0.003341684	-0.0050562755	-0.010175411	-0.011333469	-0.0022450052	-0.0032484808	-0.0032730987	-0.0092413835	-0.005304407	-0.005223076	-0.0070482926	-0.001140607	-0.0027723073	-0.0054359245	-0.002465083	-0.0047530234	-0.0023191487	-0.005123826	-0.005871699	-0.0033804146	-0.010435939	-0.005028815	-0.004467242	-0.0017503002	-0.0041942657	-0.0033103467	-0.005102052	-0.007858127	-0.0066803424	-0.002613487	-0.009927947	-0.008734604	-0.004595268	-0.0044628326	-0.007285724	-0.0047062323	-0.0026050266	-0.003261267	-0.0010167932	-0.001521927	-0.0037005767	-0.008898596	-0.008689491	-0.004344945	-0.001371909	-0.0008688834	-0.0013258033	-0.004969794	-0.0029961043	-0.0032065047	-0.0026637574	-0.0016604103	-0.0031765627	-0.002302143	-0.0018753432	-0.002292112	-0.0005452447	-0.005161629	-0.0008450777	-0.0019919514	-0.0044445456	-0.0015934819	-0.003237415	-0.0043429825	-0.0027850978	-0.0022268237	-0.006122694	-0.003913747	-0.007009762	-0.0020176668	-0.008620747	-0.005529019	-0.01094083	-0.004847377	-0.0018861843	-0.0024980723	-0.0034955328	-0.00466791	-0.0012203793	-0.0016970199	-0.00316063	-0.0027552196	-0.0011616822	-0.0026536414	-0.0019660026	-0.0032686638	-0.00094307907	-0.0014574374	-0.007569476	-0.0029918298	-0.002860398	-0.0017804623	-0.004421668	-0.0025389188	-0.0039948234	-0.0022208616	-0.0040805223	-0.004494753	-0.0042584995	-0.0020648825	-0.0020425136	-0.0021959122	-0.0018483901	-0.0021666451	-0.0011071935	-0.0016095164	-0.0026600072	-0.0023392066	-0.002782275	-0.0027672097	0.011129878	-0.003753484	-0.00084660185
CID156618178-Sp0	0.1	9	-0.0080775535	-0.0026112064	-0.008425683	-0.0028252804	-0.004060886	-0.0023464137	-0.0007590884	-0.0017129299	-0.004269601	-0.005645386	-0.009157749	-0.00058718293	-0.0024392793	-0.001215485	-0.0051304405	-0.0041605467	-0.0074972664	-0.0046511316	-0.004131764	-0.004365859	-0.0017064208	-0.0023239213	-0.0021034626	-0.00069294707	-0.0016034077	-0.0037632482	-0.0009333131	-0.0020296474	-0.003010254	-0.0020588394	-0.00058133283	-0.0027645624	-0.0014439451	-0.003723778	-0.0033795093	-0.0029916689	-0.0064970367	-0.005702205	-0.0010563944	-0.0021283845	-0.0020794903	-0.0039087897	-0.008237698	-0.0031254743	-0.005533262	-0.0006987887	-0.0047051227	-0.0040532495	-0.006132731	-0.0047445646	-0.0036639883	-0.007296039	-0.0034548282	-0.0013441276	-0.005333997	-0.0028792955	-0.0049236063	-0.00063190784	-0.007084065	-0.0032166073	-0.005379249	-0.0053324997	-0.0025817289	-0.0027155252	-0.010350202	-0.0032727222	-0.0041969884	-0.004059254	-0.008675686	-0.0043006274	-0.0010901764	-0.0023274317	-0.0019004868	-0.0027587735	-0.00204669	-0.004770078	-0.010834217	-0.0028183027	-0.00062691735	-0.0005521871	-0.0005727595	-0.0041883267	-0.002304728	-0.0033339893	-0.005470722	-0.0012973396	-0.0050473236	-0.0033793945	-0.0012089526	-3.688405e-05	-0.0005818103	-0.002762155	-0.0020937992	-0.0014797752	-0.0022033013	-0.002235762	-0.0019430014	-0.0013202121	-0.0008201631	-0.0007762611	-0.0052818255	-0.003796764	-0.005251647	-0.0005427566	-0.0100107705	-0.0013373598	-0.007328045	-0.0049381508	-0.0015892565	-0.0005449003	-0.0048312685	-0.0031837986	-0.001181254	-0.00092719874	-0.0012850161	-0.0014633766	-0.00042030404	-0.0007934539	-0.0027775227	-0.0027083945	-0.0012750361	-0.001618132	-0.008309883	-0.0023272582	-0.0025025078	-0.0018957872	-0.0028051743	-0.00048418881	-0.0030729442	-0.0038730034	-0.006095632	-0.0029141274	-0.001802965	-0.00089847535	-0.0012929973	-0.0039034158	-0.0018011888	-0.0018895923	-0.00028844152	-0.0008813511	-0.0013100308	-0.0015288014	-0.0013436727	-0.00047693553	-0.00014120234	-0.0016504976	-0.00028085307
CID168366776-Sp0	0.1	9	-0.0073056873	-0.0017529264	-0.0050658984	-0.0041480586	-0.002527818	-0.0030689111	-0.0011884314	-0.001048264	-0.0028635645	-0.0029019553	-0.0051460634	-0.0032690791	-0.00140282	-0.0018276328	-0.0030664694	-0.0030070518	-0.0063140434	-0.0031894278	-0.003112578	-0.0043772585	-0.0015303977	-0.0044986634	-0.0033585248	-0.0012160372	-0.0020019135	-0.0021339145	-0.0006838875	-0.001546784	-0.0033541375	-0.0027644392	-0.0009491104	-0.003265896	-0.0019714674	-0.0015126241	-0.00282656	-0.0040731025	-0.005142562	-0.005273102	-0.0027589991	-0.0016567816	-0.0019841352	-0.002101894	-0.005821874	-0.0021920854	-0.0034240976	-0.0011683245	-0.0044914056	-0.0028213116	-0.0055169184	-0.0050426703	-0.0024788987	-0.004049301	-0.002713354	-0.0029100936	-0.0028788403	-0.002377318	-0.0035723282	-0.0008851883	-0.0057698735	-0.0020079182	-0.0030226128	-0.0025583382	-0.0025221603	-0.001123796	-0.003926175	-0.0031155434	-0.005403957	-0.005109504	-0.00781927	-0.0029670952	-0.0007278129	-0.0019834905	-0.0017585914	-0.0018706254	-0.00069874455	-0.005417471	-0.0033112105	-0.00095502136	-0.00019949191	-0.0006974617	-0.0009282547	-0.0024224147	-0.0025228257	-0.0028814424	-0.004502263	-0.00080270105	-0.0038146828	-0.0029387942	-0.0015314042	-0.00032670895	-0.0007230389	-0.0020670805	-0.0018669874	-0.00093317416	-0.0036162718	-0.0016595998	-0.0016193686	-0.0022188902	-0.0025830155	-0.0011634084	-0.0025331362	-0.0023443568	-0.0035111187	0.022436999	-0.0033055407	-0.0035736326	-0.0058816797	-0.0059502623	-0.0019339278	-0.0010546378	-0.0019385365	-0.002030445	-0.0014841255	-0.0012148545	-0.0024070905	-0.0017730764	-0.00021584907	-0.0020637563	-0.0014572411	-0.0028297724	-0.0022441659	-0.0010927041	-0.006329299	-0.0007418691	-0.003045758	-0.000712447	-0.002598088	-0.000562675	-0.0014322208	-0.00382415	-0.0053993035	-0.004420976	-0.0029700922	-0.00012078799	-0.0013328892	-0.0026486528	-0.0007860425	-0.0025068128	-0.002131252	-0.0014875457	-0.00107547	-0.0020296578	-0.0019624701	-0.0007320854	-0.0007321791	-0.0016547748	-0.0008030417
CID70578219-Sp0	1.0	9	-0.006149158	0.009777806	-0.0033198225	-0.0053306357	-0.0018322538	-0.0026494572	-0.0011223732	0.04582254	-0.0033768748	-0.00038598245	-0.00474045	-0.0025924726	-0.0017480222	-0.001224575	-0.0032870069	-0.0026683912	-0.0065808776	-0.0027116125	-0.002598668	-0.004218677	-0.0027433224	-0.003221695	-0.002280533	-0.0021438529	-0.0019528578	-0.0020306392	-0.0010008373	-0.0019380867	-0.0027617528	-0.0025568758	-0.0013944354	-0.0032273394	-0.0019958052	-0.0011858805	-0.0024256397	-0.0041923714	-0.0052634254	-0.0032163693	-0.0020265428	-0.0013146148	-0.0028802624	-0.0031980297	-0.0055693537	-0.003508442	-0.004451573	-0.0008013717	-0.0048935283	-0.003085518	-0.004760596	-0.00437343	-0.0031397694	-0.00408645	-0.0020050511	-0.0037332193	-0.003454743	-0.0010004214	-0.0037357502	-0.0013480763	-0.0044934717	-0.0022082718	-0.0033451628	-0.0022787105	-0.001865261	-0.00090999797	-0.0025653648	-0.0030280773	-0.0049069533	-0.00395428	-0.0048551066	-0.0024550643	0.017013924	-0.0008494061	-0.00036826453	-0.00082381576	0.056862842	-0.0048910086	-0.0012750574	-0.001231565	-2.0685498e-05	-0.0011473551	-0.00036394157	-0.0026368957	-0.0029571378	-0.0027733291	-0.0038096043	-0.0011897411	-0.004677117	-0.0035741096	-0.001364022	-0.0006368713	-0.0001861112	-0.002778082	-0.0011841066	9.974965e-05	-0.0019845827	-0.0020149872	-0.00190652	-0.0028966155	-0.0020953093	-0.0014761523	-0.0029355108	-0.0018622737	-0.0023902003	-0.0006858308	-0.0016925995	-0.0046495264	-0.005455045	-0.007192521	-0.0023609528	-0.00075194985	-0.003084894	-0.002887955	-0.001817871	-0.0009874793	-0.0022649397	-0.0017765223	-0.0004442643	-0.0024872357	-0.0012963538	-0.0019341388	-0.0019810556	-0.0011953625	-0.0040310207	-0.00087649305	-0.0029981711	-0.0006188721	-0.00020809435	-0.00039363952	-0.0020679336	-0.0018884401	-0.003125419	-0.0033671283	-0.0031930523	-0.00052610243	-0.0009083001	-0.002850895	-0.00095958915	-0.0024124035	-0.0009773828	-0.00082758337	-0.0015416148	-0.0014498712	-0.0012282957	-0.0003778544	-0.00038308784	-0.0016786046	-0.00081299216
CID156618873-Sp0	1.0	9	-0.011705144	-0.003824654	-0.0049653533	-0.007360578	-0.004451518	-0.0013735896	-0.00047628747	-0.0048077116	-0.007822579	-0.0016000795	-0.006688796	-0.005042185	-0.0016062175	-6.431823e-05	-0.0038374353	-0.002001525	-0.011588272	-0.0031718388	-0.0051632677	-0.004769204	-0.0027852638	-0.00079764775	0.0055501424	-0.0029729384	-0.0017771377	-0.0016423375	-0.0011984687	-0.0015744112	-0.0008903548	-0.003149221	-0.0037828463	-0.004099895	-0.0047147516	-0.0049364395	-0.0040736976	-0.0054327557	-0.010024545	-0.0064811925	-0.0016055055	-0.0030067672	-0.0026778837	-0.008004561	-0.0030286952	-0.004684231	-0.0035044635	-0.00043443072	-0.003018141	-0.002807893	-0.0030962334	-0.0037938964	-0.0019693517	-0.008549962	-0.0069038407	-0.0034041926	-0.007452077	-0.0023044986	-0.004424351	-0.001922617	-0.0050822417	-0.0037428273	-0.00486337	-0.008178655	-0.0057618595	-0.0038423464	-0.0038663219	-0.005961137	-0.0022790637	-0.0006738019	-0.004453313	-0.0049059177	-0.0026841413	-0.002748762	-0.0019278744	-0.0042638616	-0.004720478	-0.0060244636	-0.006386837	-0.0023920375	-0.002766405	-0.0017182353	-0.0010658345	-0.0049002273	-0.0010422644	-0.002503651	-0.0019424568	-0.0015756697	-0.0026600554	-0.0016999872	-0.0020318832	-0.0008573895	-0.0007124738	-0.0035072234	-0.0011150475	-0.003422997	-0.00050306506	-0.0013410249	-0.0048725535	-0.0033425407	-0.00046622974	-0.0004768239	-0.0050568557	-0.0023971694	-0.004836138	-0.0023931353	-0.006635094	-0.0037380375	-0.008958452	-0.00633329	-0.0008120561	-0.0008341264	-0.005617507	-0.004771445	-0.0017423601	-0.00045205027	-0.00053039886	-0.0014803478	-0.0012683545	-0.0023174826	-0.0010631238	-0.0016855372	0.011973454	-0.0008027136	-0.003095175	-0.0037358925	0.025115425	-0.00020199777	-0.0054565878	-0.0020673412	-0.005254976	-0.0021213628	-0.0022914733	-0.0032906723	-0.002417617	-0.0026389363	-0.0015261237	-0.0036936186	-0.0012371895	-0.0002294347	0.0054007433	-0.00036357803	0.050329253	-0.001787114	-0.0021316463	-0.0017156091	0.061065033	-0.0035873067	-0.0018174981
CID168369156-Sp0	1.0	9	-0.006253957	-0.0033882367	-0.007403722	-0.0032304595	-0.0028400247	-0.0019379322	-0.0010898302	-0.0024634502	-0.003118474	-0.0034486651	-0.007067311	-0.0043076742	-0.0013414964	-0.001948973	-0.0033747535	-0.003562799	-0.005843452	-0.004460103	-0.0038648534	-0.0048125577	-0.0025902027	-0.0049460623	-0.003598741	-0.00047672933	-0.0030238496	-0.0036420843	-0.0016485394	-0.0013944301	-0.0032444117	-0.0044170856	-0.00154843	-0.00456434	-0.003381778	-0.0029416096	-0.0034628161	-0.0042553237	-0.0051042787	-0.0056413203	-0.0033997968	-0.0021991937	-0.0014071326	-0.0027893381	-0.0040241643	-0.001084043	-0.0042406605	-0.0011168724	-0.003911544	-0.0014743046	-0.006974909	-0.0054447143	-0.0029137244	-0.00089450134	-0.0035345496	-0.0035050618	-0.004264016	-0.0028240925	-0.0027103275	-0.0015958399	-0.006739146	-0.0026462509	-0.0033429244	-0.0041468544	-0.0011760104	-0.0017932425	-0.0058544152	-0.007431733	-0.0065303613	-0.006155429	-0.009750469	-0.0016623082	-0.00103319	-0.0014771068	-0.0029158809	-0.003388762	-0.0026375004	-0.0047940374	-0.0033937593	-0.001550601	0.011571314	-0.000835687	-0.0011131614	-0.0007650216	-0.0009453808	-0.0010849173	-0.0077398145	-0.0018228778	-0.0064142416	-0.0048029576	-0.0018823559	-0.00072185305	-0.0013901428	-0.0023945975	-0.0024691366	-0.0002939965	-0.005591689	-0.0020250364	-0.0017027793	-0.0026483897	-0.0034817706	-0.0023489797	-0.004639624	-0.0033368096	-0.0057909945	-0.00085457414	-0.006634693	-0.0035598828	-0.0059580156	-0.0045274226	-0.002436003	-0.0013425904	-0.0005531011	-0.002736045	-0.002534082	-0.0018434834	-0.003106637	-0.002188164	-0.00010805955	-0.0017747849	-0.002184499	-0.003553972	-0.002380527	-0.00055022084	-0.007951272	-0.0024849337	-0.0035711953	-0.0029881527	-0.0053750537	-0.0008267249	-0.00046335685	-0.00621021	-0.0071055233	-0.0038129413	-0.0030296217	-0.001043024	-4.541911e-06	-0.003631559	-0.00039200045	-0.002839016	-0.0033635823	-0.0030124488	-0.0012751046	-0.0024731962	-0.0028604167	-0.00064174196	-0.001448944	-0.0017490819	-0.00091319584
CID168373138-Sp0	1.0	9	-0.0048522903	-0.0022119507	-0.004999855	-0.005785756	-0.0025468676	-0.0034664413	-0.0005466544	0.0769616	-0.0043434873	0.06693803	-0.0036091446	-0.006335755	-0.0028029738	-0.0011817393	-0.0012852208	-0.0014818711	-0.0069071506	-0.004604443	-0.003949749	-0.0043916106	-0.0040337867	-0.0031130624	-0.0019263498	-0.001393876	-0.0008622708	-0.0036285105	-0.0019643875	-0.0026434653	-0.0019609802	-0.005055484	-0.0013645869	-0.0034866945	-0.0016444696	-0.0048211524	-0.005268336	-0.0029644594	-0.0039384062	-0.007392733	-0.0060227118	-0.0025850204	-0.005107073	-0.0031763604	-0.001189337	-0.004221065	-0.0034137112	-0.0009318615	-0.0022257427	-0.00016254687	-0.0054980903	-0.0044058	-0.0041513126	-0.003906666	-0.0032527915	-0.0024167108	-0.00902572	-0.002950853	-0.0029265436	-0.002922747	-0.0046458743	-0.0029306107	-0.0036260074	-0.010350327	-0.006416283	-0.0034245073	0.13158269	-0.0031377512	-0.0056113433	-0.006500564	-0.0023907188	-0.0046954677	0.046875194	-0.00245665	-0.0019829671	-0.0031422372	-0.0028186552	-0.006787432	0.13163769	-0.0016692369	-0.0010326913	-0.001875787	-0.0017392436	-0.006119592	-0.0043221707	-0.0038495255	-0.0016639037	-0.0013983893	-0.003104022	-0.004792447	-0.0016983957	-0.0018926131	0.091574356	-0.0031583756	-0.0013722958	-0.0027582753	-0.0021391816	-0.0018279041	-0.005617574	-0.007446043	-0.0030158658	-0.0027090344	-0.007406116	-0.004023063	-0.0046440098	-0.0016610272	-4.5318815e-05	-0.0077835494	-0.013192374	-0.009354268	-0.0013712456	-0.0010462239	-0.0045280466	-0.0049553495	-0.0014597018	-0.0017040827	-0.0017098346	-0.0029532497	-0.0007614166	-0.0019475615	-0.00085487694	-0.00067220366	-0.0016028875	-0.0005157879	-0.0025584495	-7.1562674e-05	-0.0012089656	-0.00015995093	-0.003571286	-0.00095388974	-0.0038201588	-0.0008078514	-0.0018562899	-0.0038242443	-0.0042588185	-0.0016809241	-0.0024908567	-0.002023824	-0.0013002828	-0.0029611224	-0.0030272678	-0.0017898893	-0.0029918163	-0.0021928742	-0.0020023065	-0.0022921676	-0.0011081216	-0.0040168534	-0.0006011956
CID46842962-Sp0	1.0	9	-0.0067580566	-0.0028658684	-0.005151532	-0.0042975103	-0.0031521567	-0.0019291017	-0.00031888662	0.101771966	-0.0033317949	-0.0043366593	-0.007909565	-0.0033905627	-0.0026181566	-0.000699356	-0.0048036263	-0.003983927	-0.005900579	-0.0038205525	-0.0036170897	-0.0040170685	-0.0016656499	-0.0022381085	-0.0015872808	-0.0011901688	-0.002017312	-0.002598887	-0.00084560696	-0.0013448934	-0.002900425	-0.0029170162	-0.0005787092	-0.0032534148	-0.002018181	-0.003573204	-0.0027227874	-0.003038016	-0.004458112	-0.006276059	-0.002021344	-0.0016995659	-0.0021807961	-0.0040775603	-0.005497696	-0.0026536563	-0.003828133	-0.0012219201	-0.00392613	-0.003188082	-0.003982231	-0.003353727	-0.0014607041	-0.0060302233	-0.0056077326	-0.0010086155	-0.0065603303	-0.0024396128	-0.0042842077	-0.0010091546	-0.00562424	-0.002585284	-0.004699479	-0.0061428463	-0.0046030474	-0.0018086833	-0.007955942	-0.0031750705	-0.0028054763	-0.003467967	-0.0074607437	-0.0048032817	-0.00023745396	-0.0028742792	-0.0023160162	-0.002243554	-0.0019185406	-0.004873977	-0.0069109257	-0.0028529586	-0.0006691844	-0.0003580434	-0.0003571087	-0.0045531085	-0.00251602	-0.0032071928	-0.0026434287	-0.00060215255	-0.0028551638	-0.0027198428	-0.00096910034	-0.001273459	0.021285722	-0.003557244	-0.0016135232	-0.0021850823	-0.0037109267	-0.001600101	-0.0017746513	-0.0016073118	-0.0014668688	-0.0013376975	-0.0052103167	-0.0037089603	-0.0029100447	-0.00086835795	-0.0075681102	-0.003752948	-0.004489379	-0.005778811	-0.0016836079	-0.0010447724	-0.0052518276	-0.0033809545	-0.0011106252	-0.0011907461	-0.0025292991	-0.0013646901	-0.00041526018	-0.0016387946	-0.0021139688	-0.0020336024	-0.0010719587	-0.00093030435	-0.00737182	-0.0020346649	-0.0022349677	-0.0021114068	-0.0034319155	-0.0008676439	-0.0032549235	-0.0035243062	-0.0048085004	-0.0033736313	-0.0027980774	-0.0007007707	-0.0023676208	-0.0025396682	-0.0014823943	-0.0015018441	-0.00097675	-0.0014152728	-0.0018533855	-0.0017109832	-0.0017109191	-0.0015831859	-0.0007961349	-0.0016261089	-0.00085017853
CID91853107-Sp0	1.0	9	-0.008269253	-0.00023083252	-0.005150274	-0.00582766	-0.001711217	-0.0034198763	-0.0010685961	-0.0006349286	-0.0040784306	-0.00043135457	-0.0043910253	-0.0019295228	-0.002367422	-0.001373374	-0.0026552246	-0.0015616993	-0.008121356	-0.0026609292	-0.0024977743	-0.0043409187	-0.003930212	-0.0016328311	-0.0018864631	-0.00197978	-0.001597402	-0.0033622324	-0.0012893853	-0.0020663473	-0.0029348817	-0.0028985871	-0.0014844069	-0.003614425	-0.0018369734	-0.0021968156	-0.0029283734	-0.004356765	-0.006077547	-0.0052312836	-0.0023338236	-0.0014853065	-0.0036712165	-0.0044321287	-0.0043510566	-0.004800057	-0.005391489	-0.00085481786	-0.0050340844	-0.0027483304	-0.00405155	-0.004295635	-0.003529316	-0.0043704943	-0.0012973158	-0.0040844334	-0.004722494	-0.0019880643	-0.0043574334	-0.0016099514	-0.003733602	-0.0029405623	-0.003527463	-0.0036831223	-0.0018440919	-0.0020763304	-0.0014695381	-0.003918917	-0.005358852	-0.004337999	-0.003512779	-0.0015827795	-0.00042274213	-0.0012102432	-0.00045773794	-0.0013012887	-0.0005131303	-0.005147125	-0.0012868542	-0.001962954	0.007930286	-0.0014572614	-0.0007496048	-0.0027954185	-0.0027283456	-0.002740139	-0.0037969025	-0.001791687	-0.0044925218	-0.003471641	-0.0016514324	-0.0011304709	-0.0005456882	-0.0022225166	-0.0013536577	0.061073527	-0.0025652288	-0.0019969721	-0.0029500478	-0.004098905	-0.0018497701	-0.0019474352	-0.003869092	-0.0020556902	-0.0038023023	-0.0016573101	-0.00077528483	-0.004985738	-0.008664593	-0.0071800416	-0.0026504626	-0.0011632846	-0.0030732627	-0.0033825624	-0.0018035261	-0.0011468176	-0.0013767678	-0.002127719	-0.0005508295	-0.0021726293	-0.0018028232	-0.0014493717	-0.001770653	-0.00090768066	-0.0028795237	-0.000549401	-0.002970934	-0.0006589071	-0.0007641721	-0.001024041	-0.0022953625	-0.00087501144	-0.0022183754	-0.0032744592	-0.0032266635	-0.0005990255	-0.0003940969	-0.0031333931	-0.0012749936	-0.0018579686	-0.0011108811	-0.001412413	-0.0012584087	-0.0018976529	-0.0012601308	-0.0002727281	-9.642905e-05	-0.0022618491	-0.000824665
CID156615137-Sp0	1.0	9	-0.00965088	-0.003323045	-0.0068956707	-0.003265944	-0.0036078696	-0.0016539678	-0.001297265	-0.0034817406	-0.0060273916	-0.004315753	-0.00974474	-0.0036880828	-0.0026406	-0.0014971731	-0.0058811447	-0.007074921	-0.011935336	-0.005702028	-0.0045793415	-0.0042703594	-0.00054094417	-0.0014810377	-0.0011996722	0.07918787	-0.0015259429	-0.0026052424	-0.00031405743	-0.0024824443	-0.0020106367	-0.0031208002	-0.0015193464	-0.0040504076	-0.0044231745	-0.004969351	-0.0022605187	-0.0048955083	-0.0096586775	-0.0019771184	0.05542677	-0.00192375	-0.0009695223	-0.0051550292	-0.005959137	-0.00294664	-0.005442109	-0.0010793278	-0.005267861	-0.007024184	-0.0047898493	-0.004367937	-0.0035198273	-0.0073306803	-0.006314298	-0.003440339	-0.0075480817	-0.00015229695	-0.0051076645	-0.0023850927	-0.0067257276	-0.0016461642	-0.005709564	-0.00849765	-0.002654245	-0.0013131851	-0.010558639	-0.0062351236	-0.0014058301	-0.00040967713	-0.007265905	-0.006324937	-0.002517836	-0.002480841	-0.0018328053	-0.0022484453	-0.004115872	-0.005373665	-0.009495326	-0.004515737	-0.0012938819	-0.001316398	-0.00082539115	-0.005505277	-0.002704182	-0.0041293628	-0.0041297167	-0.0024916143	-0.005996334	-0.0036224194	-0.0021246492	-0.0007816088	-0.0017901803	-0.0029941548	-0.001777199	-0.0034443971	-0.0015899574	-0.00261095	-0.0005370646	0.051580522	-0.0018371568	-0.0008119963	-0.005261871	-0.004620675	-0.0050000963	-0.00075811415	-0.0113335075	0.034511402	-0.0070700403	-0.003335652	-0.0016787669	-0.00022310943	-0.0066270856	-0.0026154008	-0.0009501258	-0.0011192797	-0.0033002307	-0.0033252158	-0.00090965314	-0.0020236708	-0.0032916244	-0.002501041	-0.0010571192	-0.0011381379	-0.007218538	-0.0035148915	-0.0041033253	-0.0039828056	-0.004452722	-0.00053575233	-0.0051206765	-0.004324434	-0.0055590305	-0.0020078537	-0.0021028318	-0.0025499242	-0.0013224552	-0.0049855355	-0.0028485341	-0.0031898993	-0.0008560291	0.03830351	-0.0027193504	-0.00088211865	-0.00259437	-0.0015502585	-0.00012411168	-0.0016917544	-0.0010265377
CID156616959-Sp0	1.0	9	-0.0068983017	-0.0026051768	-0.007825974	-0.004805341	-0.0017499545	-0.003308891	-0.0006291638	-0.0024082507	-0.0058270055	-0.004475542	-0.010710001	-0.0027168442	-0.0020923933	-0.0007296227	-0.005774349	-0.0056071375	-0.011935951	-0.0027791199	-0.0029157924	-0.004684145	-0.004675622	-0.000434321	-0.0009044237	0.019972496	-0.0037871131	-0.0037130772	-0.00093837816	-0.0018758165	-0.0037977605	-0.004779621	-0.0023606145	-0.005634359	-0.005649984	-0.0032653024	-0.0028995662	-0.0042496384	-0.008745973	-0.010146403	-0.0018086844	-0.0032429409	-0.0032288097	-0.008756365	-0.005130659	-0.005191158	-0.0064694015	-0.001325283	-0.0023686362	-0.005092472	-0.0026610452	-0.004471375	-0.0025835005	-0.004480894	-0.0051308554	-0.0029365318	-0.009763389	-0.004666242	-0.004034295	-0.001730398	-0.0033532572	-0.0031307256	-0.005351399	-0.007225606	-0.0060449135	-0.0022880721	-0.00992704	-0.008209365	-0.003663822	-0.003592418	-0.005826468	-0.004498243	-0.0021241864	-0.0028803488	-0.0012294089	-0.0015419482	-0.0037250083	-0.008061194	-0.008303452	-0.0040910104	-0.0012353335	-0.0007278997	-0.0012848704	-0.0050958404	-0.0026324403	-0.0024940325	-0.0025720098	-0.00171268	-0.0028949575	-0.0021451702	-0.0018576529	-0.0023227308	-0.00031103785	-0.0047297627	-0.00096252514	-0.0015245868	-0.0038912299	-0.0016972763	-0.0028606285	-0.0035709147	-0.0027999128	-0.0021789134	-0.0056601325	-0.0038530987	-0.0067689233	-0.0019058345	-0.00879083	-0.0050891005	-0.0095206285	-0.0039457264	-0.001558642	-0.0024644262	-0.00392515	-0.0049063005	-0.0011440467	-0.001694357	-0.0034428688	-0.0025468874	-0.0010766669	-0.0025152834	-0.0019268049	-0.0032616733	-0.0010322619	-0.0016730888	-0.0064509828	-0.003239892	-0.0023648872	-0.0017885912	-0.004071236	-0.002590222	-0.0040196804	-0.0015511097	-0.0030232763	-0.004169482	-0.0041558305	-0.0021150827	-0.0018373037	-0.0019919248	-0.0015105638	-0.0020550978	-0.0010402784	-0.00143074	-0.002520717	-0.002209829	-0.0024692805	-0.0025512313	0.017851885	-0.0033517613	-0.00083826645
CID156618178-Sp0	1.0	9	-0.0061376337	-0.001995066	-0.0077262186	-0.002072419	-0.0040243664	-0.0018040163	-0.000609814	-0.0011127607	-0.003614967	-0.0048245713	-0.0087945545	-0.0004717193	-0.0025227638	-0.0011936174	-0.0050621377	-0.0043592528	-0.006030328	-0.004737057	-0.0039026604	-0.0040892703	-0.0018319519	-0.0015945447	-0.0014687091	-0.00055920595	-0.0014991077	-0.0037081542	-0.0008971267	-0.0020284927	-0.0030256694	-0.0014217801	-0.0007094385	-0.002399826	-0.0008534481	-0.0034151156	-0.0031337775	-0.0024741392	-0.0056799287	-0.0048060515	-0.000581409	-0.0019473806	-0.0018516328	-0.0036344023	-0.008520687	-0.0027429706	-0.005032944	-0.0006834975	-0.004721547	-0.0037181273	-0.005990016	-0.0041768085	-0.003931672	-0.007062025	-0.002563871	-0.0010980649	-0.004755534	-0.0028287296	-0.0048178006	-0.00010582134	-0.0063754553	-0.0032126675	-0.005917368	-0.004598031	-0.0017647501	-0.0026285746	-0.010359463	-0.0024612134	-0.0032258679	-0.0030679856	-0.007193632	-0.0040649534	-0.00049264525	-0.0018926074	-0.001777289	-0.002533518	-0.0018062945	-0.0040464816	-0.010253138	-0.002439914	-0.0004890216	-0.00075713836	-0.00058202824	-0.0046093883	-0.0019601313	-0.0022372166	-0.0054158354	-0.0012276521	-0.0055897627	-0.0032141688	-0.0012198662	-0.00020219234	-0.000507835	-0.0028648626	-0.0022158818	-0.0010809823	-0.0017286459	-0.0021809423	-0.0016962974	-0.0009592603	-0.0006870396	-0.00055359106	-0.0046906327	-0.0034924895	-0.004935773	-0.00036574213	-0.0100834	-0.0014656899	-0.006206261	-0.0048547653	-0.0013010864	-0.00058224914	-0.00561841	-0.0038805439	-0.001494658	-0.00095744483	-0.0016187879	-0.0009954595	-0.00038830115	-0.0007423104	-0.002666567	-0.0027838403	-0.0016099928	-0.0018143241	-0.0070815324	-0.0022276044	-0.0020332024	-0.0019112716	-0.0024411094	-0.0005744582	-0.0036412724	-0.0030786449	-0.0050174296	-0.0025507694	-0.0016151274	-0.0009840681	-0.0010672351	-0.0035519134	-0.0014543575	-0.0019326803	-0.00036180596	-0.0008281548	-0.0011755464	-0.0013546629	-0.001115328	-0.00041331505	-6.761606e-05	-0.0011159834	-0.00017888386
CID168366776-Sp0	1.0	9	-0.0061530154	-0.0012706817	-0.004263406	-0.00399897	-0.0021669986	-0.0028481698	-0.0011074513	-0.0002855146	-0.0025342484	-0.0020530843	-0.0038678115	-0.0037056182	-0.0012099027	-0.0015931239	-0.002843041	-0.0027512591	-0.004609096	-0.0027890622	-0.002572996	-0.0037500113	-0.0014544283	-0.0046672947	-0.0032767137	-0.0016858855	-0.0017105347	-0.0015356918	-0.0006834862	-0.0017038381	-0.0032364621	-0.0021192848	-0.0010577948	-0.002866014	-0.0013833173	-0.0010502966	-0.0026408774	-0.0035419827	-0.003805017	-0.003673122	-0.0024293847	-0.0013406676	-0.0018448349	-0.0010846677	-0.005895062	-0.0019767988	-0.0026800595	-0.0010212167	-0.0044898954	-0.00243405	-0.0057863095	-0.0045486623	-0.0027302885	-0.0033679183	-0.0024165828	-0.0028716542	-0.0015571305	-0.001549924	-0.0033995796	-0.00096878596	-0.0053121177	-0.0017194	-0.0027715778	-0.0014519087	-0.0013309767	-0.0007268115	-0.003132869	-0.0021003217	-0.0051655993	-0.004809865	-0.006740421	-0.0025452666	-0.00025240035	-0.0013040025	-0.0013091075	-0.0015882185	-0.00026339444	-0.0044951867	-0.0018922524	-0.0005633284	-0.00011387738	-0.00061262184	-0.0006328675	-0.0017618656	-0.0022141624	-0.0022629579	-0.0048140874	-0.0007963315	-0.0039611435	-0.0028848213	-0.0014942419	-0.000389275	-0.0004271563	-0.0019751524	-0.001536438	-0.0006471232	-0.0028402659	-0.0018062721	-0.0015065592	-0.0021552467	-0.0024991361	-0.0011050742	-0.0016859921	-0.0018321028	-0.0030336871	0.026562776	-0.0026233804	-0.003246463	-0.004454993	-0.0056065256	-0.0016386047	-0.00090082135	-0.0019805287	-0.0020831057	-0.0014649255	-0.0011675891	-0.0024139935	-0.0018214366	-0.00021707616	-0.0018892325	-0.0011981175	-0.0026709954	-0.0023589574	-0.0014678461	-0.005505639	-0.0007377049	-0.0027865737	-0.00067380216	-0.0019578754	-0.0004289402	-0.0012545681	-0.003279437	-0.004287611	-0.0041993987	-0.002593794	-0.00010086872	-0.0010308649	-0.0024256306	-0.00045487328	-0.0024274343	-0.001898106	-0.0015106169	-0.0007302131	-0.0018777632	-0.0013890502	-0.0005921479	-0.0007257034	-0.0013162286	-0.00076757104
CID70578219-Sp0	10.0	9	-0.0042426535	0.06295188	-0.0021389178	-0.0043038027	-0.0015196552	-0.0025277874	-0.0010311888	0.14752647	-0.0025746764	0.047051497	-0.00314237	-0.003025274	-0.0016245695	-0.0011991026	-0.0024848895	-0.0017428243	-0.0039226227	-0.0015149448	-0.0016551974	-0.0030701428	-0.0027778363	-0.0037705393	-0.0027176412	-0.0025979227	-0.0021260057	-0.0010882607	-0.0011312674	-0.0017241335	-0.002662665	-0.0020688039	-0.001539962	-0.001853538	-0.0013552926	-0.0008377564	-0.0019414905	-0.0038367887	-0.003833568	-0.0012501926	-0.0019896247	-0.001107135	-0.002765584	-0.0018355756	-0.00537985	-0.0034855097	-0.0033123551	-0.001131725	-0.004687936	-0.0024081133	-0.003898507	-0.003174968	-0.003118129	-0.0019534037	-0.0012343061	-0.0040992494	-0.001060947	-0.00043402833	-0.003501625	-0.0015249137	-0.003990686	-0.0016725877	-0.0022890726	-0.0004027207	0.020889765	-0.00042755358	-0.0016983264	-0.0015924979	-0.004588717	-0.003677763	-0.0025506525	-0.001532842	0.10622405	0.012041908	-2.1722319e-05	-0.0009526915	0.113034025	-0.0033856675	0.03675015	-0.00085240457	0.018487042	-0.0013756814	-0.00027982768	-0.0016739162	-0.00190244	-0.0012983324	-0.00396347	-0.0012534063	-0.004289113	-0.0040407735	-0.0013438982	-0.00066001184	0.0364757	-0.0020985638	-0.00087069	0.06992176	-0.0013766135	-0.0022459177	-0.0017675166	-0.0025399092	-0.0024601407	-0.0016941346	-0.0018698516	-0.0016536256	-0.0017614139	-0.0007167508	-0.001206246	-0.0039541577	-0.0032048642	-0.0056519615	-0.0022045178	-0.0006944897	-0.0032544094	-0.0031182377	-0.0017223305	-0.0008983049	-0.0023384716	-0.0017511935	-0.00047670206	-0.00242015	-0.0012091909	-0.0018343054	-0.0019905078	-0.0020211756	-0.002322993	-0.00095478183	-0.0029176297	-0.000491694	0.17693293	-0.0003601193	-0.0018459931	-0.00090909324	-0.0013515329	-0.0027974283	-0.002371707	-0.00062110863	-0.00035030997	-0.0024187467	-0.00027951508	-0.0020559295	-0.00107537	-0.0011469875	-0.0011824778	-0.001619891	-0.00093878206	-0.000128206	-0.0005153364	-0.001345975	-0.0009357286
CID156618873-Sp0	10.0	9	-0.008029752	-0.001744718	-0.0015095809	-0.0032714712	-0.004238883	-0.0013395414	-0.00199072	-0.001395744	-0.0053849844	0.26747936	-0.0044987933	-0.003279275	-0.0016793021	-0.00095040305	-0.0031055717	-0.001681604	-0.0058170995	-0.0030004361	-0.0045353766	-0.0027592836	-0.0055986415	0.21150617	0.13497943	-0.0023533213	-0.001168476	-0.0018966333	-0.0020404835	-0.0007229321	-0.00017773709	-0.0018578114	-0.0035831684	-0.0023492586	-0.0043893857	-0.0055606943	-0.0026687947	-0.002893053	-0.0054208646	-0.0022284302	-0.00096966384	-0.0036339462	-0.0025028277	-0.0065353736	-0.0014956915	-0.0040104496	-0.00051773264	-0.0014768692	-0.0035287733	-0.0017359217	-0.0027315249	-0.0016305163	-0.0023025307	-0.0047374475	-0.0034971072	-0.0021137053	-0.0051911524	-0.0018164093	-0.004509498	-0.0018436424	-0.0014496575	-0.002229592	-0.0048522647	-0.0066411113	-0.0032792564	-0.0040351725	-0.0029692065	-0.005350444	0.26329723	0.42279005	0.15969518	-0.003598171	-0.00019354696	-0.0012368725	-0.0027821031	-0.00618676	-0.0051215217	-0.0028886115	-0.0051901084	-0.0027099778	-0.0020986118	-0.0035272795	-0.0018680833	-0.004169851	0.15536281	0.2421111	0.001907656	-0.0016903197	-0.0016317471	-0.0022588784	-0.0031969128	-0.0016432322	0.051510245	-0.0009847534	-0.0018065836	-0.0035625075	0.12705909	-0.0018335028	-0.0053498256	-0.00083388935	-0.00024078555	-0.00046803567	-0.0040678135	-0.0020470284	-0.0030805266	-0.0015377271	-0.007203413	-0.0016903303	-0.0035580157	-0.0041141254	0.03864711	-0.00078927306	-0.0084591545	-0.0060801497	-0.0012815611	-0.00043335304	-0.0020404048	-0.0014254416	-0.0010561305	-0.0031137564	-0.0016078126	-0.0030899276	-0.0017204797	-0.0033481529	0.11745748	-0.0038473087	0.039360177	0.014740863	-0.0047868644	-0.0031181988	-0.0056186747	0.08922903	0.12023563	-0.003042857	-0.00055871217	-0.0035958805	-0.0012837852	-0.0028032432	0.031219723	0.06915567	-0.0006626084	-8.224949e-05	0.1339232	-0.001351924	-0.0015800747	-0.00052524265	0.076096684	-0.0037658731	-0.0022045267
CID168369156-Sp0	10.0	9	-0.0028381106	-0.0023505	-0.0059413994	-0.0043489593	-0.002080253	-0.0021478385	-0.0006813555	-0.0013175432	-0.001904278	-0.001137369	-0.005438188	-0.005355629	-0.0012683007	-0.0013805559	-0.0032650125	-0.0030936152	-0.00198843	-0.003710069	-0.0025711756	-0.0038557006	-0.003729698	-0.00531765	-0.0031843206	-0.0017839702	-0.0031312718	-0.002584064	-0.0019309319	-0.0023313593	-0.0032450624	-0.0036399164	-0.0022427004	-0.0044821734	-0.0026893816	-0.0023097333	-0.0037162884	-0.0036632216	-0.0024850953	-0.0031390924	-0.0028739155	-0.0018160078	-0.002073763	-0.0018802815	-0.004616331	-0.0015119693	-0.003179076	-0.0005343563	-0.0030201122	-0.00096453156	-0.008070426	-0.004346694	-0.004492072	0.117532596	-0.0027155965	-0.0042555532	-0.001850221	-0.0016767081	-0.0019332857	-0.002858146	-0.0058127134	-0.002008263	-0.0035210736	-0.0018467149	0.14063254	-0.0013889272	-0.00421709	-0.0066557107	-0.00623421	-0.005413967	-0.0072296523	-0.00026809107	-0.00023401025	0.011667222	-0.0017917041	-0.0035255281	-0.0012480768	-0.0029275557	-0.00017639616	-0.0006468324	0.05380573	-0.0011146741	-0.00037652618	0.026772771	-0.00042805215	-2.6303293e-05	-0.008575786	-0.002466187	-0.006701357	-0.004825442	-0.0025073153	-0.0015157701	-0.0010278644	-0.0025995483	-0.0020043475	0.04967251	-0.0038520289	-0.0026893907	-0.0017873688	-0.0024483511	-0.0038286683	-0.0025693001	-0.0035587198	-0.00265908	-0.00543523	-0.0014685881	-0.005612552	-0.0044584377	-0.0031781308	-0.0050697755	-0.0023117182	-0.0011987082	-0.00097622554	-0.0038087356	-0.0024471937	-0.0021454084	-0.0037374343	-0.0027128006	-0.00027580117	-0.002326949	-0.0017719298	-0.0034341232	-0.0032225563	-0.0017901965	-0.0060866927	-0.0031034618	-0.0038859493	-0.0034215827	-0.0034448227	-0.0008440122	-0.00042636055	-0.005043994	-0.0047176215	-0.0036559908	-0.0026741924	-0.0016721005	0.05098355	-0.0034487657	0.017353013	-0.0027573432	-0.003669218	-0.0036828918	-0.00078755495	-0.0018365319	-0.0020072458	-0.0001336421	-0.0019448188	-0.0016950752	-0.0010593651
CID168373138-Sp0	10.0	9	-0.0029795012	-0.0013973436	-0.0015278113	-0.003812279	-0.0022059532	-0.0027362132	-0.0002446941	0.31074712	-0.003578576	0.38395125	0.012712811	-0.006963978	-0.0025951213	-0.0015123979	0.006155683	-0.0005190501	-0.0030300217	-0.002094283	-0.0021537335	-0.0014549685	-0.0038627652	-0.0028744566	-0.0019158386	-0.0015920462	-0.0002715703	-0.0033949467	-0.0023690057	-0.0025945862	-0.0011038964	-0.0057062814	-0.0014796187	-0.0011554761	0.026353374	-0.004299608	-0.0049351575	-0.0017487846	-0.0013475046	-0.0030238228	-0.005783764	-0.0023656941	-0.005285739	-0.001721099	0.047314852	-0.004881724	-0.0025437945	-0.00092829886	-0.0029016684	0.10067156	-0.003787205	-0.0017411797	-0.0028475341	-0.000989419	-0.0030554514	-0.0029459216	-0.0052286666	-0.0012901699	-0.003266437	-0.0031890008	-0.0032511007	-0.0028606008	-0.0012689851	-0.007658271	-0.0030715116	-0.0037834502	0.39441124	0.059177604	-0.004567477	-0.005203596	0.11747088	-0.004149108	0.27408725	-0.000406887	-0.0017047904	-0.0034744616	-0.0016959129	-0.004188945	0.60859793	-0.00079120096	-0.00071619573	-0.002957175	-0.0018873074	-0.0030303185	-0.0029532716	-0.0014802114	-0.0015892732	-0.0018984114	-0.003306473	-0.006117538	-0.001951612	-0.002061295	0.24134554	-0.002693068	-0.0005410299	-0.0032261456	-0.00010194155	-0.0022500837	-0.005662463	-0.0069815624	-0.003428534	-0.003588041	-0.0065995944	-0.0035015887	-0.0021561326	-0.0019305551	0.2363216	-0.0061295573	-0.010770652	-0.0065463493	-0.00064007286	-0.0011351142	-0.0041501704	-0.005180809	-0.0017610306	-0.0013681855	-0.0016681425	-0.0027721068	-0.00076703343	-0.0021539389	-0.0008738736	-0.00035767673	-0.0023647908	-0.0019154014	0.11902158	-0.00051329745	-0.0008616299	-0.00012749006	-0.00041856422	-0.0012058152	-0.003541521	0.0894608	0.073848754	-0.002607664	-0.002986738	-0.0019648685	-0.0013846117	-0.0014376731	-0.00023972869	-0.0022875248	-0.0035312595	-0.0028115946	-0.0029757635	-0.0027528885	-0.0024474945	-0.0016260935	-0.00097010814	-0.0037175869	-0.0004569078
CID46842962-Sp0	10.0	9	-0.003830914	-0.0017644744	-0.0036640328	-0.0028956442	-0.0034506654	-0.0009402023	-0.00021303279	0.26951042	-0.0018786618	-0.0035727506	-0.0070993444	-0.0038484042	-0.0025709444	-0.0010426098	-0.0045454814	-0.0033590144	-0.0022560733	-0.0034099992	-0.002859165	-0.0029075295	-0.0014620067	-0.0024171264	-0.0016347676	-0.0017787511	-0.0022641856	-0.0012009455	-0.0010929744	-0.001090562	-0.003205354	-0.002011311	-0.0008404916	-0.0019842803	-0.0010040614	-0.0033466865	-0.001741113	-0.002397305	-0.0028438976	-0.0041703517	-0.0024283023	-0.0012203078	-0.0017111277	-0.0031213549	-0.005619942	-0.0018610009	-0.0018978234	-0.001554367	-0.003335942	-0.002774305	-0.003144352	-0.0021614635	-0.0013083018	-0.0048229243	-0.0044112373	-0.0013514067	-0.004661878	-0.0021197402	-0.0037825634	-0.0005186325	-0.0049739764	-0.0024588385	-0.0045913123	-0.0036860767	-0.00298765	-0.0012101588	-0.00789646	-0.0009892205	-0.0020815006	-0.0025993164	-0.004782738	-0.0041898442	0.119342625	-0.002007122	-0.0023344983	-0.0021583897	-0.0014643791	-0.0030486935	-0.0054510455	-0.0024981506	-0.000499834	-0.00085865014	-0.00047872408	-0.004124527	-0.0013033231	-0.0011514009	-0.0028247007	-0.0005406331	-0.0026312561	-0.0030829727	-0.00076078816	-0.0015369804	0.12915123	-0.0036254674	-0.0015994792	-0.0012931399	-0.002983277	-0.0017286148	-0.0016153429	-0.00097581244	-0.0020132586	-0.0015628005	-0.00415933	-0.0034557285	-0.0021389902	-0.00078689953	-0.0077916263	-0.0036018142	-0.0011969653	-0.0052643386	-0.0010026348	-0.00075403065	-0.0064565595	-0.00419465	-0.0013563068	-0.0011866908	-0.0031792056	-0.0009500997	-0.00051045266	-0.001678551	-0.0019353625	-0.0018930122	-0.0010966525	-0.0020047782	-0.0053258208	-0.0023727189	-0.0014295549	-0.0021905515	-0.0014870694	-0.0010301727	-0.0036502527	-0.0024446473	-0.0028469956	-0.0025812464	-0.0021371623	-0.0012031182	-0.002098631	-0.0016090354	-0.0007420809	-0.001516361	-0.0013704073	-0.001998479	-0.0016936272	-0.0018994873	-0.001632254	-0.0017256982	-0.0010425044	-0.00076936936	-0.0007433764
CID91853107-Sp0	10.0	9	-0.0057720547	0.097248636	-0.003435135	-0.0046592113	-0.0015544521	-0.0028238373	-0.0009352499	0.10370901	-0.0022264798	0.14196612	-0.0025290505	-0.0018631972	-0.0025564474	-0.0013659431	-0.0014450109	-0.000474292	-0.003284661	-0.0012527507	-0.0016941286	-0.0029202322	-0.0038034033	-0.0018556358	-0.0022714268	-0.0028142428	-0.0017617138	-0.0018558208	-0.0015010948	-0.0017065757	-0.0027334024	-0.0016800981	-0.0017864532	-0.001346311	-0.0004578446	-0.0017921629	-0.0021069825	-0.0041930876	-0.004042141	-0.00260493	-0.0017491076	-0.00130564	-0.0038280226	-0.0032560618	-0.0044863713	-0.005285478	-0.004367224	-0.0013000281	-0.005960739	-0.0014520478	-0.0029851939	-0.002417055	-0.0043145935	-0.0016204965	0.06460815	-0.004419235	-0.0019083433	-0.00098617	-0.004366125	-0.0020071373	-0.002880314	-0.0025051974	-0.0025854497	-0.0011933668	0.112620294	-0.0011477851	-0.00042363245	-0.0015490648	-0.0044686496	-0.0034414055	0.013678717	-0.00089801877	0.14889283	0.048743073	0.011511194	-0.0010488711	0.0875912	-0.0031900806	0.13203333	-0.0016571145	0.03383764	-0.0018406432	-0.0004826692	-0.0017965958	-0.00181775	-0.0008584292	-0.0036483805	-0.002117754	-0.004795978	-0.0046964893	-0.0012378951	-0.00047666227	0.051477537	-0.0015815023	-0.0009319241	0.1429195	-0.0016699891	-0.0022671858	-0.0027837532	-0.003864778	-0.0020675638	-0.002466146	-0.002773575	-0.0019079193	-0.0029176453	-0.0018476483	0.005610031	-0.004441427	-0.00517385	-0.0058863615	-0.0024525921	-0.0011878761	-0.0040278323	-0.0041396176	-0.0018832057	-0.0009193426	-0.0015448915	-0.001615069	-0.00045484307	-0.002130405	-0.0015638508	-0.0014076005	-0.002322259	-0.0018397804	-0.00010218279	-0.000781236	-0.0025865005	-0.00036119774	0.28256246	-0.0009035687	-0.0021503114	0.076834776	0.058876313	-0.0025094822	-0.0022198346	-0.0004538878	0.052928653	-0.0028977005	-0.00030398203	-0.0016674252	-0.0009076206	-0.0015690542	-0.00085574714	-0.002259206	-0.0010297311	0.06879127	-0.00011837953	-0.0016325957	-0.00084531016
CID156615137-Sp0	10.0	9	-0.005388833	-0.0023457333	-0.0029409507	0.16470383	-0.003919876	0.033194	-0.0012537688	-0.0011088871	-0.0045566107	-0.001450341	-0.007165913	-0.0039590285	-0.0032694389	-0.0023027167	-0.0060435925	-0.008532717	-0.0066351467	-0.0042778207	-0.0032922681	-0.0032950942	0.053134535	0.002804706	0.014265393	0.18479636	-0.0010636076	-0.00155799	0.0121710375	-0.0019363846	-0.0013810439	-0.0010297719	-0.0017861199	-0.0024954036	-0.002254669	-0.003917678	0.022008615	-0.0036608847	-0.0058122813	0.28578007	0.22113283	-0.0017542748	-0.00041329287	-0.0031402376	-0.005305761	-0.001984375	-0.0024270897	-0.0017094428	-0.0058044344	-0.006664833	-0.0045546163	-0.0030367959	-0.003734272	-0.0056924843	-0.0043975003	-0.003924509	-0.003462301	0.1301405	-0.0047747176	-0.0017584099	-0.0046228315	-0.00033229915	-0.0059050964	-0.004651708	0.006251827	0.046019074	-0.0104062045	-0.0017063123	0.122677304	0.27491963	-0.0027729832	-0.0057944823	-0.0010351043	-0.0006937992	-0.002534852	-0.0017343056	-0.0034856896	-0.0027848424	-0.005861101	-0.0033471033	-0.0013027595	-0.0012075504	-0.0012060807	-0.0052980594	-0.0013177341	-0.0015150204	-0.0048718834	-0.0030271404	-0.006621364	-0.004040457	-0.0013516624	-0.00079462427	-0.0011018384	-0.0028833952	-0.0017048104	-0.0020727017	0.018054528	-0.0032707416	0.1631041	0.4038169	-0.0012426316	-0.0014778024	-0.002702706	-0.0039828266	-0.003157567	-0.0014797513	-0.011467412	0.076520376	-0.0005621192	-0.0010427675	-0.00037963915	-2.2467284e-05	-0.009714484	-0.0031951102	-0.0015090503	-0.0008718812	-0.004467017	-0.0023828	-0.0009890214	-0.0030385556	-0.0034992483	-0.0019249693	-0.0012591929	-0.0018983769	-0.0032016838	-0.004439485	-0.0042949836	-0.004101914	-0.002342497	-0.0011882165	-0.006197113	-0.0021520643	-0.0021032032	-0.0006524343	-0.0006631348	-0.0025580104	-0.0010223981	-0.0042379056	-0.0014390221	-0.0028910802	-0.0009863143	0.014226785	-0.0028442417	-0.0014856696	-0.0019623253	-0.0016591967	-8.929757e-05	0.06215599	-0.0012165402
CID156616959-Sp0	10.0	9	0.2751702	-0.0007721689	-0.004954162	0.14807667	-0.0035625908	-0.0011082768	-0.00064053945	0.12286524	-0.0027420456	-0.0019561497	-0.007330641	-0.002521199	-0.0021417006	-0.0014463452	-0.005240768	-0.0071114283	-0.002364668	-0.0032818115	-0.0025386016	-0.0028365934	-0.0056662997	0.18399577	0.10693465	0.16336162	-0.0037489706	-0.003577769	-0.00094201125	-0.001663041	-0.0039237374	-0.0027482053	-0.0025628055	-0.002870639	-0.0051637273	-0.0038103631	-0.0015090244	-0.00030650923	-0.001668919	-0.005083116	-0.00021038587	-0.00353582	-0.0029870581	-0.007751235	-0.0050762356	-0.004746903	-0.0038118267	-0.0019826975	-0.0006990035	-0.0028335014	-0.0044421884	-0.0033261068	-0.004648837	-0.0014820904	-0.0012389991	-0.0009957378	-0.006880869	-0.0041829282	-0.0009896082	-0.0022623367	0.055404425	-0.0029709605	-0.0063454453	-0.0041543692	-0.0029145596	-0.0010272097	-0.010858097	-0.006966514	0.083105266	0.11604139	0.022592172	-0.0035388314	0.016694877	-0.00095849606	-0.0018355767	-0.0019546235	-0.003435186	-0.0033505415	-0.007900661	-0.0034008168	-0.00075111684	-0.0006178464	-0.001631815	-0.0069731036	-0.0015538544	0.17599714	-0.0031023265	-0.0020388078	-0.00398521	-0.0016824369	-0.0014661343	-0.0022534584	0.037310813	-0.0030219697	-0.0020574844	-8.066243e-06	-0.002109976	-0.0021823873	-0.001797187	0.013896614	-0.0029713376	-0.002120814	-0.0051256693	-0.003996898	-0.0052151047	-0.0011404654	-0.010338202	-0.0033475088	-0.00058440503	-0.0009724466	-0.00010709157	-0.0022989456	-0.0067205676	-0.0071133636	-0.0017714631	-0.0019298149	-0.0046444046	-0.0019677514	-0.0006535564	-0.0014769392	-0.0017599673	-0.0039781877	-0.0019604312	-0.003490118	-0.0013446319	-0.0044260733	0.020785246	-0.0016126757	-0.0026121943	-0.00257949	-0.0043164417	0.06726147	0.101349056	-0.0026209778	-0.00335433	-0.0028723201	-0.00092033594	-0.0019200703	0.028770912	-0.0023108886	-0.00092049805	-0.0012007559	-0.0018297058	-0.0015516845	-0.0015892009	-0.0014016704	0.005541429	-0.0010688115	-0.0006598493
CID156618178-Sp0	10.0	9	-0.00617925	-0.0018757498	-0.007996959	-0.0018191839	-0.0036219948	-0.0018045648	-0.00087507535	-0.0012073277	-0.0031425203	-0.004989843	-0.008517765	-0.0006623364	-0.0027108	-0.0012567597	-0.0047512646	-0.0035043648	-0.00526286	-0.0044837473	-0.0035250995	-0.003385491	-0.001361332	-0.0017307103	-0.001702319	-0.00097180676	-0.0018303066	-0.0029832635	-0.0008774574	-0.0021199535	-0.0033478525	-0.0011822138	-0.0007012778	-0.0022665695	-0.0005631093	-0.0034217574	-0.002891366	-0.0026158877	-0.005854855	-0.0043363734	-0.0009701666	-0.0016249915	-0.0017875507	-0.0033013527	-0.008133381	-0.0024551658	-0.004345861	-0.00082023005	-0.004517653	-0.0038018627	-0.005932448	-0.003969549	-0.0037045474	-0.006069248	-0.0019743924	-0.0010874962	-0.003977223	-0.002778911	-0.0046312595	-0.0004593287	-0.006061065	-0.0031684034	-0.0057218117	-0.004089549	-0.0007544071	-0.0022775999	-0.010378664	-0.0025556816	-0.0033794718	-0.0032674852	-0.006894119	-0.0034706155	-0.0004806309	-0.0016691112	-0.0017104689	-0.0026293541	-0.0020242515	-0.0032644612	-0.010338072	-0.0026115337	-0.00046726546	-0.0012696971	-0.00066099263	-0.0042895544	-0.0009946589	-0.0015417206	-0.0055042617	-0.0012986937	-0.0050225467	-0.0029057257	-0.0014491774	-0.00079003774	-0.0004140396	-0.0028584613	-0.0022680925	-0.00070755434	-0.0017099043	-0.0022787093	-0.0019601288	-0.0013936094	-0.0008640776	-0.0006829709	-0.0038537811	-0.003270289	-0.005447036	-0.0001694745	-0.010509828	-0.0015670682	-0.006238444	-0.004446866	-0.0015121828	-0.0005584862	-0.005605423	-0.003570932	-0.0015707476	-0.0011057528	-0.0018379164	-0.0010464438	-0.00044820423	-0.0010562873	-0.0029285257	-0.0025565075	-0.0016601435	-0.0018691752	-0.0072306227	-0.0022036526	-0.0021280341	-0.0017343416	-0.0018469425	-0.0004090004	-0.0034479583	-0.0031164447	-0.0050511323	-0.0023135042	-0.0012413791	-0.0013843718	-0.00072073354	-0.0032596567	-0.0010929524	-0.0015915396	-0.00078061264	-0.0010471129	-0.0009085295	-0.0016544019	-0.0010244763	-0.0004826466	-2.7803946e-05	-0.0012853978	-0.000111879104
CID168366776-Sp0	10.0	9	-0.004707089	-0.00074184744	-0.003318215	-0.004464355	-0.0017654225	-0.0028691667	-0.0009744671	0.048623554	-0.0019173711	-0.0010231356	-0.0029348007	-0.0045121354	-0.001339977	-0.0012747513	-0.0027215674	-0.0025974638	-0.0022728692	-0.0019990425	-0.0017542953	-0.0029944584	-0.0015294624	-0.005351345	-0.003552806	-0.0026442024	-0.0017309223	-0.00021351571	-0.00080847566	-0.0019082241	-0.0035118693	-0.001279448	-0.0011851196	-0.0024790731	-0.0006182094	-0.0004517121	-0.002554651	-0.0035085885	-0.0026674042	-0.001928195	-0.0022955337	-0.0009955965	-0.001993682	-0.0003891067	-0.006429504	-0.0019529838	-0.0018385762	-0.00093492295	-0.0046845567	-0.0022096867	-0.005681854	-0.003728176	-0.003182971	-0.0024062714	-0.002191292	-0.0035973527	0.064298995	-0.000726041	-0.0033719884	-0.0015021521	-0.0052431626	-0.0014212814	-0.0026846433	0.0642369	0.048538808	-2.6508882e-05	-0.002468554	-0.0007611953	-0.0052834074	-0.0048341565	-0.005436734	-0.0017839086	0.027516507	-0.00040963138	-0.0007208246	-0.0014689543	0.081394576	-0.0031967124	-0.0003196042	-0.00032240103	0.008646806	-0.0008367861	-0.00025149802	-0.0010489856	-0.0017129566	-0.0014326252	-0.005171253	-0.0009495593	-0.0041783927	-0.002763827	-0.0015841154	-0.00087414705	-0.0002636355	-0.002290761	-0.0011919242	0.02299459	-0.0023181161	-0.0022001257	-0.0013043188	-0.002189823	-0.0026476288	-0.0013155309	-0.0005639631	-0.0014157274	-0.0025195365	0.0019086982	-0.002245707	-0.00388846	-0.0022133423	-0.005731981	-0.0016517369	-0.0008898151	-0.0024315484	-0.0023183739	-0.0014962486	-0.0012602635	-0.0028942816	-0.0018325504	-0.0002827525	-0.0023859367	-0.0013950362	-0.0025200094	-0.002641235	-0.0021394175	-0.0047406903	-0.0008949718	-0.0032291946	-0.0009968367	-5.915818e-05	-0.00048121187	-0.0015198058	-0.002722315	-0.0030137072	-0.0038047843	-0.0020971436	-0.0005470072	-0.00070345984	-0.0021631352	-8.746061e-05	-0.0022566216	-0.002086583	-0.002056589	-0.00059712713	-0.0017321691	-0.0010177657	-0.0005807148	-0.000984342	-0.0011419607	-0.0007773051
CID54156441-Sp0	0.1	9	-0.007092853	-0.0022647795	-0.0050001685	-0.0036520236	-0.0022020186	-0.0032572248	-0.000994776	-0.0018800109	-0.0031617794	-0.0023359624	-0.0055422005	-0.0035608325	-0.0015644586	-0.0017899852	-0.0027331444	-0.0028610288	-0.007744429	-0.003320835	-0.0032820138	-0.0035922958	-0.0012605244	-0.0040696687	-0.0034044366	-0.000800013	-0.0019453478	-0.0015517891	-0.00037989678	-0.001522803	-0.003121073	-0.002489181	-0.0007980786	-0.0027175942	-0.0014908707	-0.0014900118	-0.0030941362	-0.0043812064	-0.005940283	-0.0048441417	-0.0020620632	-0.0014873764	-0.0021266802	-0.002241152	-0.0063576093	-0.0027643803	-0.003837324	-0.001303511	-0.003990204	-0.0040148403	-0.004407677	-0.0043245605	-0.002657428	-0.004299063	-0.0023391026	-0.002456762	-0.0034736416	-0.0019070174	-0.003503396	-0.0008421064	-0.0060828147	-0.0015020528	-0.0036240257	-0.00335618	-0.0028558865	-0.0012553775	-0.0031725962	-0.0025875764	-0.004716431	-0.0047923825	-0.0068535227	-0.002862622	-0.0006565447	-0.002270931	-0.0013579254	-0.0014081865	-0.00022092092	-0.005118649	-0.003595575	-0.0011511379	-0.0003323733	-0.0002891434	-0.0010799486	-0.0028263256	-0.003206619	-0.0037668336	-0.0034788821	-0.0007347175	-0.0029268342	-0.0029341264	-0.0012492859	-0.00042549073	-0.0010162044	-0.0017837656	-0.0018340123	-0.0012935208	-0.0031556082	-0.0015987309	-0.0012511611	-0.0024616015	-0.0022926203	-0.00070559635	-0.0023338944	-0.0023974087	-0.0035148915	0.009019403	-0.0024086945	-0.0029873145	-0.0065209344	-0.006189507	-0.0019604452	-0.0009871476	-0.0023293805	-0.0016724968	-0.0010402345	-0.0011467227	-0.0021239214	-0.0014730399	-0.00037825934	-0.0020001957	-0.0015017141	-0.0026684394	-0.0014977194	-0.00079806405	-0.005962638	-0.00089671946	-0.0028961676	-0.0010387427	-0.001778537	-0.00079555355	-0.002372435	-0.003099599	-0.004896481	-0.0039148405	-0.002915688	-0.00024714167	-0.0016835739	-0.0022022347	-0.0009992351	-0.0028233384	-0.0015895608	-0.0010336379	-0.0012103335	-0.001870024	-0.0015962013	-0.00080214546	-0.0010033029	-0.0013112434	-0.00094255887
CID90847985-Sp0	0.1	9	-0.007744143	-0.0017548865	-0.006120054	-0.005487182	-0.002022065	-0.0037545122	-0.0009090201	-0.002765143	-0.002845705	-0.0019479522	-0.005113404	-0.0034874706	-0.0017386669	-0.0016089488	-0.0023108236	-0.0017840896	-0.0073462133	-0.0029141435	-0.0027680679	-0.0042150044	-0.0029890824	-0.0039306534	-0.003464308	-0.0016444394	-0.0021864648	-0.0022835818	-0.0007850821	-0.0017747107	-0.0031652306	-0.002894221	-0.0014561394	-0.0027309244	-0.0018770018	-0.0019903353	-0.0034322625	-0.005351114	-0.0067767617	-0.0053719683	-0.002614146	-0.0015850334	-0.0030156204	-0.003393184	-0.00567016	-0.0038629433	-0.0047166417	-0.0012496503	-0.004639658	-0.0032801202	-0.0040253103	-0.0042995308	-0.0038990052	-0.003702924	-0.0012480736	-0.0041200942	-0.0035539488	-0.0022016077	-0.0037184758	-0.0018515637	-0.005514429	-0.0020994795	-0.0031370958	-0.0030449321	-0.0017279005	-0.0018709217	-0.0014109103	-0.0033831133	-0.0059958515	-0.005357325	-0.004579502	-0.0016157683	-0.0012292279	-0.0016852545	-0.000805126	-0.0014588916	-6.29695e-05	-0.005498055	-0.0017273411	-0.0013084726	0.015287291	-0.0010210545	-0.00088839204	-0.002340141	-0.002788622	-0.0029689472	-0.0042001707	-0.0015013219	-0.0040018875	-0.0035309924	-0.0017335034	-0.00079733913	-0.001548497	-0.001695721	-0.001811676	0.016616696	-0.003623823	-0.0019122007	-0.0020750938	-0.0037220318	-0.0029488527	-0.0017192061	-0.00273	-0.0021881745	-0.005018427	-0.0008966252	-0.00093221123	-0.0044853296	-0.008019186	-0.007069693	-0.002816297	-0.001321886	-0.0015655556	-0.0026314154	-0.0017749184	-0.0012462635	-0.0023884804	-0.0018818988	-0.00043276977	-0.002370416	-0.0016249054	-0.0020253977	-0.0019175967	-0.00063314475	-0.0039950297	-0.00081083097	-0.00346111	-0.0009049311	-0.00089365646	-0.0010372429	-0.0023380255	-0.001881762	-0.0032625364	-0.0038857854	-0.0034986017	-0.0007930519	-0.0007484676	-0.003175413	-0.0011466166	-0.0026854542	-0.001911097	-0.0016534745	-0.0014127978	-0.00229618	-0.0019683733	-0.0002907584	-0.0007330595	-0.0015964827	-0.00081253645
CID91855055-Sp0	0.1	9	-0.0058696005	-0.0013918009	-0.008085574	-0.0050127557	-0.0023977372	-0.0025561447	-0.0019894803	-0.007753829	-0.0069650155	-0.0031576667	-0.010406441	-0.004770861	-0.0023985365	-0.0031172882	-0.004454275	-0.006789363	-0.014867171	-0.003913721	-0.00394171	-0.0069119325	-0.0020502491	-0.0016949313	-0.0023130423	0.037186794	-0.003291614	-0.0039456845	-0.001579718	-0.002220499	-0.0035160312	-0.007976183	-0.0016246462	-0.0064594746	-0.0076625836	-0.002583882	-0.0043202383	-0.008017627	-0.012643164	-0.007972972	-0.0027614906	-0.0035294779	-0.0016063921	-0.0070550423	-0.003231653	-0.0027126807	-0.006573941	-0.0011727137	-0.0028806352	-0.0063903225	-0.0071014008	-0.0062974165	-0.0029191815	-0.003500628	-0.0070008724	-0.005364446	-0.010161754	-0.0030764688	-0.0021650426	-0.0035412207	-0.0050819996	-0.0034017984	-0.0035234164	-0.008510246	-0.007496933	-0.0022456697	-0.008421501	-0.011586616	-0.0054572583	-0.0043319524	-0.009655075	-0.0053073983	-0.004977067	-0.0024657329	-0.0005368894	-0.0016944075	-0.0022365837	-0.008882907	-0.0069104666	-0.0037743067	-0.0011684013	-0.0013243882	-0.0014117399	-0.005680402	-0.004016542	-0.004976194	-0.005579366	-0.0020192647	-0.007161925	-0.005282385	-0.0011753378	-0.0024116712	-0.0038608985	-0.0048774565	-0.0013604608	-0.003524931	-0.004819131	-0.0023396157	-0.0025554197	-0.0033292202	-0.0019229231	-0.0020217942	-0.007133522	-0.0042662574	-0.0062755174	-0.0021044002	-0.0077280826	-0.0039701997	-0.011021839	-0.0050501055	-0.0038960848	-0.0016490261	-0.0015729395	-0.003782811	-0.0027459913	-0.002022085	-0.004022782	-0.0029455242	-0.00085630035	-0.004228763	-0.0021797158	-0.0038142402	-0.0021439805	-0.0011538367	-0.009113375	-0.0042699287	-0.005425816	-0.0014489932	-0.0032025294	-0.0016369787	-0.0027572562	-0.004538423	-0.007758808	-0.0035198205	-0.0044659567	-0.002867341	-0.0023119273	-0.0051633082	-0.0021761772	-0.003260362	-0.0008776219	-0.0016237772	-0.0035408973	-0.0018210992	-0.0039349874	-0.0030994099	-0.00067644235	-0.0034467834	-0.0006521576
CID91856991-Sp0	0.1	9	-0.014948544	-0.008002108	-0.011543527	-0.0009254358	-0.00328009	-0.005650259	-0.0015656464	-0.010112349	-0.009415294	-0.008820819	-0.018252585	-0.007811139	-0.0029740669	-0.00094379816	-0.0069770077	-0.008782584	-0.0210509	-0.007457453	-0.007495375	-0.008633613	0.18228003	-0.00661641	-0.005871501	0.3367962	-0.0060122716	-0.0033061828	-0.0005405008	-0.0017851368	-0.002670052	-0.0048945835	-0.0021405243	-0.0070589962	-0.004522038	-0.0053673023	-0.005584624	-0.0072321794	-0.011797008	-0.013137394	-0.0019917146	-0.0022995688	-0.0037772697	-0.007719413	-0.011625186	-0.006417854	-0.0098224105	-0.0026805466	-0.007055929	-0.0085401675	-0.0017774467	-0.0046251956	-0.0052439473	-0.007892544	-0.009507512	-0.0026626247	-0.009035852	-0.0068128044	-0.005816	-0.0016829787	-0.012409016	-0.0002834849	-0.0067411433	-0.009946491	-0.0054543265	-0.0029437144	-0.014257095	-0.010150315	-0.0053765434	-0.004968819	-0.014393764	-0.0060838503	-0.006149816	-0.00435008	-0.0009446803	-0.0033932668	-0.002536266	-0.01042578	-0.0120785795	-0.0057055126	-0.0015963933	0.16759221	-0.00079808285	-0.007053921	-0.0070689768	-0.0081732785	-0.00752728	-0.00087528286	-0.0072250464	-0.0059313625	-9.806857e-05	-0.0007498364	-0.0048415205	-0.004221916	-0.0028029466	-0.004444927	-0.0087332195	-0.0023151329	-0.0007688275	-0.002077874	-0.004554799	-0.0021217773	-0.006626239	-0.0064682364	-0.008731842	-0.0013482311	-0.015720638	-0.0030661037	-0.013546888	-0.006356619	-0.0016007597	-0.0025859203	-0.0064417594	-0.0033390794	-0.0008615628	-0.00325341	-0.006169464	-0.0016129315	-0.0006705842	-0.00072876026	-0.0041103614	-0.0055365264	-0.00192902	-0.00038773578	-0.01565782	-0.0038749091	-0.005675278	-0.005626691	-0.0050526103	-0.0009081752	-0.005267404	-0.0076754293	-0.01032855	-0.003715577	-0.0038031382	-0.00024301308	-0.0042190286	-0.0050280564	-0.0035006367	-0.0044454285	-0.0014950702	-0.0017327009	-0.0056460784	-0.0027092423	-0.004008804	-0.002222396	-0.00069625437	-0.00033584124	-0.0008011834
CID91860034-Sp0	0.1	9	-0.013626797	-0.0056866505	-0.013998466	-0.00652369	-0.007061874	-0.006555456	-0.002368993	-0.006312107	-0.008184266	-0.010707427	-0.016133737	-0.0018619301	-0.0039565186	-0.0011574301	-0.009516963	-0.0088111535	-0.016648393	-0.006709895	-0.0068319235	-0.0073935203	-0.003508465	-0.0073254686	-0.0058085285	-2.8703347e-05	-0.0036377078	-0.0055393227	-0.003192	-0.002523087	-0.00691584	-0.0046677277	-0.0010263552	-0.005027759	-0.004114122	-0.0051510464	-0.0062849424	-0.0056753396	-0.013208881	-0.013135556	-0.0041528977	-0.0035333477	-0.0039406675	-0.009880311	-0.013095425	-0.0058799824	-0.010754544	-0.0011422245	-0.007370811	-0.007965136	-0.0066360557	-0.0076606446	-0.005186599	-0.01131532	-0.008012739	-0.0030565842	-0.010431511	-0.007029206	-0.0072279875	-0.0022165019	-0.011679146	-0.005621161	-0.0060724383	-0.008886036	-0.0077653285	-0.004280269	-0.016456403	-0.007176048	-0.00803243	-0.008795936	-0.016679913	-0.007930208	-0.0039918087	-0.00406611	-0.0012390636	-0.0028704118	-0.0033521876	-0.012489205	-0.017851416	-0.0056165825	-0.0025562635	-0.00091969344	-0.0011372345	-0.006039686	-0.0066440813	-0.0092506185	-0.005696532	-0.0010249537	-0.006375326	-0.004501691	-0.0021338025	-0.00070297584	-0.0030537571	-0.0076124147	-0.0018960729	-0.0030154025	-0.00563252	-0.002928926	-0.0046352735	-0.0035144552	-0.004226412	-0.0030144092	-0.010654053	-0.0074250326	-0.008060847	-0.0013976541	-0.01499326	-0.004691805	-0.012793545	-0.006858124	-0.0014898425	-0.0015783918	-0.0067831306	-0.003718529	-0.0015899274	-0.002284971	-0.0035946767	-0.0024210038	-0.0008449267	-0.0014878822	-0.0050528524	-0.005139867	-0.0020557924	-0.0023715592	-0.01635368	-0.00285639	-0.0049488707	-0.003146201	-0.0022999628	-0.0011236608	-0.0029563983	-0.008561241	-0.011342941	-0.0046049957	-0.0012465499	-0.0021655147	-0.0035245372	-0.0040425463	-0.0036005182	-0.0032171234	-4.2931177e-05	-0.0020849335	-0.0052415696	-0.0029036833	-0.003277322	-0.0022494637	-0.0007178302	-0.0036710885	-0.0005932063
CID146672645-Sp0	0.1	9	-0.015392135	-0.01011628	-0.014796385	-0.0012682847	-0.006519842	-0.009752267	-0.0031179755	-0.0077063795	-0.009168011	-0.0117690265	-0.019238811	-0.0058191246	-0.004373362	-0.0001738535	-0.009263041	-0.0089269	-0.020953234	-0.009521009	-0.009609168	-0.009305224	-0.0017172169	-0.010453119	-0.008635424	0.28576764	-0.005634127	-0.0038987703	-0.0022262249	-0.0023701706	-0.0053812778	-0.0028999671	-0.0014818759	-0.0051724156	-0.0017610145	-0.0056663267	-0.008501279	-0.0049318997	-0.010560132	-0.0153104365	-0.0035028537	-0.002650511	-0.0048536384	-0.008150913	-0.018258303	-0.007465193	-0.011771563	-0.002946344	-0.007742592	-0.010944146	-0.0026765338	-0.0062561636	-0.006931771	-0.01272202	-0.007946713	-0.0014763986	-0.011070713	-0.0077106263	-0.007483652	-0.0008176831	-0.016481873	-0.001587623	-0.008433453	-0.011636021	-0.010047532	-0.0052625313	-0.0183698	-0.0057861707	-0.008654873	-0.010175777	-0.0147022065	-0.008733159	-0.004739524	-0.005608456	-0.0010654939	-0.0023291637	-0.0023968709	-0.013080718	-0.018717509	-0.0053912275	-0.0027025384	0.20774895	-0.0012262489	-0.008214593	-0.010953299	-0.013899457	-0.006430547	-0.00080161385	-0.0046229246	-0.004543565	-0.0004972065	0.0015347438	-0.0037778234	-0.0061099776	-0.0034749713	-0.004876016	-0.007299315	-0.0036704214	-0.0038894387	-0.0030821606	-0.006354314	-0.0026831455	-0.009105367	-0.009651663	-0.009162786	-0.0011258527	-0.01790497	-0.0043847463	-0.01616266	-0.0077630454	0.054563787	-0.0020306222	-0.010837097	-0.0050241873	0.04336272	-0.003523862	-0.0047882637	-0.0026886924	-0.0009241893	0.056319818	-0.005900958	-0.0068631773	-0.0023803355	-0.0024687632	-0.016645204	-0.0030634939	-0.005401892	-0.0059849285	-0.002620618	-0.00072041166	-0.0035054965	-0.007645968	-0.009712637	-0.0066243783	-0.0013092342	-0.00020499498	-0.00688098	-0.002815581	-0.0042631943	-0.005809912	-0.0010536686	-0.0021163165	-0.0065630693	-0.0038732837	-0.0034622012	-0.0021879664	-0.0017396676	-0.0019785266	-0.0005742263
CID15644813-Sp0	0.1	9	-0.006381831	-0.0001039117	-0.004953401	-0.0059436252	-0.002303172	-0.0026296708	-0.0009605484	-0.0021545743	-0.0026983707	-0.001091205	-0.005482542	-0.0029951122	-0.0017228884	-0.0013983601	-0.0031332779	-0.0028319624	-0.0062844027	-0.0027352534	-0.0026872025	-0.004875509	-0.0027782146	-0.0030407086	-0.0022678669	-0.0019965644	-0.0017573887	-0.0019631323	-0.0008065682	-0.0018643807	-0.0029602968	-0.0030343893	-0.0013580003	-0.0030959912	-0.0017801701	-0.0015405543	-0.0025401171	-0.0050932365	-0.0061886385	-0.0042570704	-0.0020714423	-0.0016712534	-0.002533699	-0.0037076978	-0.0047300747	-0.002950268	-0.0043158815	-0.0005555991	-0.004406396	-0.0031318169	-0.0044486015	-0.0038692951	-0.0032825347	-0.0042841327	-0.0018567403	-0.0043663555	-0.00393554	-0.0015140258	-0.0033895352	-0.0019061936	-0.004559885	-0.0022162348	-0.0030930296	-0.0028843135	-0.0024559048	-0.0010415742	-0.002415731	-0.0026299255	-0.004786977	-0.003996536	-0.0043739444	-0.0020341268	-0.0011213012	-0.0011987571	-0.00072632823	-0.0010429817	0.043475613	-0.005167321	-0.0011730397	-0.0010101206	-6.530446e-05	-0.0014416422	-0.00038446303	-0.0025282293	-0.0024932923	-0.0028596225	-0.0036332696	-0.0016038708	-0.0046029454	-0.0034331642	-0.00163842	-0.0007964812	-0.0011340298	-0.0029528844	-0.0014692611	-0.00041273612	-0.0023981703	-0.0019190777	-0.001851307	-0.002777682	-0.002092999	-0.0015368983	-0.0032134529	-0.0021173574	-0.0039274306	-0.0010633774	-0.0015304863	-0.004982455	-0.00538742	-0.0072151315	-0.0024159804	-0.000985408	-0.0021799647	-0.0034710162	-0.0017972026	-0.0009995948	-0.002812415	-0.001623335	-0.0005598833	-0.0029424918	-0.0011250444	-0.0019300835	-0.0020774545	-0.00093894236	-0.00373135	-0.00144895	-0.0036322307	-0.000874515	-0.0006008216	-0.0008111251	-0.002520866	-0.0018209711	-0.0029010933	-0.0033291173	-0.0031257318	-0.0009598155	-0.0008262655	-0.0033563983	-0.0011421412	-0.002329574	-0.0013664776	-0.001815433	-0.0014598813	-0.0016146702	-0.001369792	-0.0004263766	-0.0007342266	-0.0016723031	-0.00071623235
CID156617196-Sp0	0.1	9	-0.009441844	-0.001147435	-0.005332402	-0.008381849	-0.0044302843	-0.003061346	-0.0009383328	-0.0014721231	-0.0073639974	-0.0044273064	-0.0075592278	-0.0029816139	-0.0031651407	-0.0006722106	-0.006086793	-0.0053709857	-0.012047186	-0.0034647083	-0.0047581717	-0.004509574	-0.0031225684	-0.002675331	-0.0021422668	-0.0021577177	-0.0018360275	-0.0040042344	-0.0010824698	-0.001571933	-0.0050472426	-0.0032351306	-0.0022171442	-0.0045897407	-0.0035097601	-0.003506438	-0.0038518375	-0.005240943	-0.009418865	-0.008602842	-0.0015136234	-0.002724184	-0.002848656	-0.0084954	-0.0071511483	-0.0053160144	-0.0063977395	-0.001212358	-0.0052498714	-0.0056275814	-0.003914191	-0.0042298464	-0.0016440869	-0.008427926	-0.008122092	-0.0037143736	-0.0079260655	-0.003837041	-0.004466983	-0.00335406	-0.006130981	-0.004545983	-0.0050347615	-0.00737381	-0.007608199	-0.0030313767	-0.007688199	-0.0056630843	-0.005095568	-0.0037283327	-0.009531912	-0.0058464156	-0.0018396737	-0.0033706494	-0.001024356	-0.0014188226	-0.0022092313	-0.007969034	-0.010770341	-0.0038539253	-0.001938142	-0.00048797313	-0.0014910493	-0.006801022	-0.0048697153	-0.0041176933	-0.0025939804	-0.0008077213	-0.0045923623	-0.0010643534	-0.0013936186	-0.0011919361	-0.0011345453	-0.0049157212	-0.0011954446	-0.0028604108	-0.003962504	-0.0014139654	-0.0028920993	-0.002387447	-0.0015716878	-0.00088235433	-0.0073074712	-0.0039235074	-0.002495903	-0.0012213188	-0.0056135077	-0.006023288	-0.0074963043	-0.008191506	-0.0022889813	-0.002263221	-0.0062901825	-0.0044693095	-0.0022654862	-0.0016763387	-0.0010943208	-0.0025462012	-0.0009635647	-0.0026997873	-0.0026965197	-0.0026372725	-0.00045141566	-0.0020266154	-0.0076616853	-0.0025535442	-0.0023298333	-0.002289077	-0.0032135602	-0.0019504168	-0.003744693	-0.0036339124	-0.0054951287	-0.004350568	-0.0024069399	-0.0013680916	-0.0023314906	-0.0029934489	-0.0015319756	-0.0018357699	0.0063200872	-0.00069740205	-0.002395689	-0.0020027424	-0.002567836	-0.0029274588	-0.00034496788	-0.0023883865	-0.0015045255
CID156617237-Sp0	0.1	9	-0.00901149	-0.0026623982	-0.0075852596	-0.005394597	-0.0030638417	-0.0032415353	-0.0015484362	-0.0033142027	-0.0042637223	-0.0067684674	-0.010527154	-0.00048004356	-0.0021184832	-0.0009796348	-0.005679975	-0.006522901	-0.0078701945	-0.0058422918	-0.005091874	-0.005707978	-0.0016372238	-0.005031175	-0.0035933491	-0.0024112086	-0.0023886878	-0.004435656	-0.001018999	-0.0018059082	-0.004188009	-0.0026798542	-0.00070290215	-0.005177863	-0.0034951807	-0.002480458	-0.0041009667	-0.003969256	-0.0069871726	-0.00889961	-0.0025014179	-0.002426651	-0.0012086494	-0.0046496713	-0.0068113385	-0.0011624825	-0.006717498	-0.00042300843	-0.005253809	-0.003215838	-0.006243821	-0.005671346	-0.0030551408	-0.0045630015	-0.005362	-0.0018973623	-0.0062600183	-0.0046251677	-0.0042035384	-0.0015737058	-0.0081917355	-0.0032565582	-0.0033526733	-0.004921452	-0.0030174588	-0.0016013974	-0.009943162	-0.0060552093	-0.0043397616	-0.0052346042	-0.011942906	-0.0044894028	-0.0021929292	-0.0025831657	-0.00092979847	-0.0024290588	-0.00096701324	-0.0064387065	-0.010047935	-0.003058832	-0.0006965748	-0.0007783837	-0.0011393277	-0.0033678084	-0.0024348106	-0.002804999	-0.0049750158	-0.00014771079	-0.0051737777	-0.0039499435	-0.0019865814	-6.0839302e-05	-0.001996338	-0.004250116	-0.002149897	-0.0029917206	-0.006090786	-0.0010478781	-0.0018043994	-0.0023447885	-0.0022621243	-0.00083240954	-0.006317112	-0.0043944824	-0.0040447726	0.052401796	-0.01007181	-0.0025587566	-0.005369497	-0.0052403277	-0.0023759236	-0.0012642546	-0.0039312136	-0.0032327394	-0.00096756837	-0.0016853716	-0.0026655898	-0.0026115875	-0.00024073686	-0.0008853507	-0.0017088912	-0.0035605337	-0.0023296522	-0.00039078502	-0.010646501	-0.0011112998	-0.003496922	-0.0021766012	-0.002865081	-7.6099626e-05	-0.0015923395	-0.0061943023	-0.008457318	-0.003885794	-0.0010051599	-0.00055735133	-0.0017216781	-0.0037005532	-0.0018071288	-0.0019099327	-0.0019206892	-0.0019572757	-0.0019219929	-0.001374031	-0.0025459616	-0.001070989	-0.00044184623	-0.0019252887	-0.0007802222
CID168365927-Sp0	0.1	9	-0.007445926	-0.0027036553	-0.010567863	-0.009197045	-0.004818794	-0.0031136554	-0.00091834844	-0.005268381	-0.0038821949	-0.006597552	-0.0103675425	-0.007350103	-0.0023244985	-0.00047043205	-0.006192508	0.1544073	-0.00795124	-0.0038845383	-0.003364527	-0.004097207	-0.0026996518	-0.0049362318	-0.0028851298	-0.0050152885	-0.00292738	-0.0025699814	-0.0022299343	-0.0011392353	-0.004113783	-0.0032838418	-0.0025138955	-0.0041766027	-0.0050107283	-0.0062191705	-0.004587017	-0.007633589	-0.013172027	-0.008612379	-0.004086915	-0.0020402716	-0.0038776898	-0.009679879	-0.010042324	-0.0047864867	-0.0021602802	-0.0013187748	-0.0018550461	-0.0058869533	-0.0020462617	-0.0051734666	-0.0036536541	-0.008268279	-0.004389102	-0.006034006	-0.0068030683	-0.004582204	-0.0024305568	-0.0017661256	-0.006562732	-0.0049021626	-0.0034402655	-0.007384924	-0.00459145	-0.0031673694	-0.008369918	-0.006896036	-0.007906956	-0.005637817	-0.0023255732	-0.003237172	-0.0035167155	-0.0020166077	-0.0030899926	-0.0026232875	-0.0031510158	-0.0069424775	-0.012579047	-0.0026869264	-0.00071035925	-0.002949891	0.036755573	-0.0059664217	-0.00054923014	-0.0019588578	-0.007865363	-0.0029467903	-0.0056263804	-0.0022233617	-0.0024673848	-0.0019731899	-0.0015727374	-0.0022347947	-0.0008940224	-0.0011209672	-0.0020555987	-0.0022800849	-0.0055327336	-0.004707483	-0.0018220039	-0.0026495291	-0.006355205	-0.004670689	-0.008118935	-0.0029313883	-0.008503169	-0.0077215815	-0.00908327	-0.009954613	-0.0036079194	-0.0014896202	-0.00607561	-0.005181896	-0.0033108764	-0.0015303117	-0.0019674879	-0.0048228637	-0.0014254951	-0.004364179	-0.0036547568	-0.0013924865	-0.00065243186	-0.0022833338	-0.0010859177	-0.0032748815	-0.0025367269	-0.0018579115	-0.001804363	-0.0010100307	-0.0040177675	-0.0008780717	-0.0019427214	-0.004660015	-0.0032181721	-0.0034709924	-0.0020365845	-0.0051492625	-0.0017155394	-0.003376797	-0.0020992884	-0.0019510055	-0.0015453121	-0.0027590056	-0.002213299	-0.001304413	-0.0017856216	-0.0042917724	-0.0017375138
CID54156441-Sp0	1.0	9	-0.0059907385	-0.0018740257	-0.004073025	-0.003189898	-0.0018865707	-0.0030095815	-0.00092122995	-0.0010514174	-0.002944571	-0.0013938689	-0.0041832635	-0.0040248055	-0.0013882684	-0.0016123919	-0.002502169	-0.0026900317	-0.0062795496	-0.0027960562	-0.0026663472	-0.0029830625	-0.0010774911	-0.0040666116	-0.0032477218	-0.0011166581	-0.001673725	-0.00080638163	-0.00038725924	-0.0016114643	-0.0029418992	-0.0019248027	-0.0008202282	-0.0022675202	-0.0008997595	-0.0010243685	-0.002861357	-0.003807767	-0.004554776	-0.0031101685	-0.0017085456	-0.0011793014	-0.0020782552	-0.0013249809	-0.0064701606	-0.0026616966	-0.0031549104	-0.0011960039	-0.0040550577	-0.0037508353	-0.004512517	-0.0038684038	-0.0027757855	-0.0037435151	-0.002103858	-0.0024273337	-0.0021071804	-0.0010160577	-0.003371928	-0.00090012513	-0.0055944906	-0.0011541789	-0.0034349998	-0.0021908327	-0.0017331031	-0.0008032455	-0.0022796767	-0.0014757034	-0.004380182	-0.0043822415	-0.005793618	-0.0025140105	-0.00018074496	-0.0016307905	-0.0009848091	-0.0010445446	0.022577021	-0.004173274	-0.0021099367	-0.00077951915	-0.00025290487	-0.00017929013	-0.00075329415	-0.0022184325	-0.0029476087	-0.0032375564	-0.003735515	-0.00074193	-0.002984902	-0.0028879226	-0.0012175018	-0.0005584504	-0.00068280747	-0.0016510944	-0.0015088724	-0.0010056092	-0.0023271583	-0.0017982692	-0.001062212	-0.0022805892	-0.0021510667	-0.0006590871	-0.0014350917	-0.0018679164	-0.0029676654	0.0140538905	-0.0017198878	-0.002554812	-0.0051188096	-0.0057430957	-0.0015830352	-0.0008372184	-0.002403132	-0.0016361609	-0.001003039	-0.0011042816	-0.002181638	-0.0014586269	-0.0003757194	-0.0018992213	-0.0013039259	-0.0025522932	-0.0015771444	-0.0011653446	-0.005183925	-0.00086238637	-0.0027088572	-0.00095515273	-0.0009966381	-0.0007192285	-0.0022886037	-0.0026186716	-0.0038170435	-0.0036089008	-0.00263497	-0.00024496435	-0.001435869	-0.0019555578	-0.0006718742	-0.0027249905	-0.0013449481	-0.0010498384	-0.00090649177	-0.0016637469	-0.0010265816	-0.0007288271	-0.0009956532	-0.0009871906	-0.00093527307
CID90847985-Sp0	1.0	9	-0.006440397	-0.001325955	-0.005585416	-0.0052122986	-0.0016505433	-0.003610049	-0.00072714424	-0.0019296625	-0.00246835	-0.001261492	-0.004113855	-0.0040521426	-0.0017019564	-0.0014855479	-0.002129929	-0.0014110389	-0.005589253	-0.0023925614	-0.0021535007	-0.0035011703	-0.002902409	-0.004219196	-0.003455487	-0.0020914823	-0.0020452044	-0.0017575751	-0.0008251388	-0.0019033778	-0.0030418925	-0.0022878184	-0.0016364133	-0.0022581483	-0.0013494722	-0.0015397429	-0.0032095574	-0.0049970904	-0.005741167	-0.003822397	-0.0023108118	-0.0012959715	-0.00281632	-0.0023546065	-0.0059056166	-0.0036350493	-0.003894583	-0.0011695134	-0.004595977	-0.0029506173	-0.0042051524	-0.0037621858	-0.004195546	-0.002925761	-0.0008714123	-0.0042512673	-0.0021455884	-0.0014581707	-0.0035843384	-0.0018615696	-0.005168881	-0.0017994321	-0.0028621603	-0.0020545525	-0.00042151345	-0.0014829189	-0.00078428944	-0.0024656872	-0.0057742004	-0.005106021	-0.0032563964	-0.0012278125	-0.00075919885	-0.0010210902	-0.0004245385	-0.0012220631	0.032830093	-0.004597158	-0.0005113902	-0.00094157545	0.025869217	-0.0010100022	-0.0006131142	-0.0018253408	-0.0023476288	-0.002223983	-0.0045569655	-0.0015722167	-0.00402851	-0.003638353	-0.0017293	-0.00084921194	-0.00126866	-0.0014842995	-0.0015191161	0.056154475	-0.002879067	-0.002119902	-0.001947974	-0.0036348142	-0.0029863988	-0.0018203523	-0.0018973835	-0.001785188	-0.004877516	-0.0010033072	-0.00046077892	-0.0042009274	-0.006655198	-0.006633999	-0.0026154134	-0.0011980436	-0.0017780734	-0.0027995526	-0.001827455	-0.0011705273	-0.0023828754	-0.0019988124	-0.00042354825	-0.0023107096	-0.0014543477	-0.0018661014	-0.001991899	-0.0010622953	-0.0029593334	-0.0008763246	-0.003430617	-0.00080913596	-0.00016864152	-0.00096565165	-0.0023569681	-0.0012244914	-0.0019940739	-0.0036567748	-0.0031964146	-0.0008262016	-0.00046273935	-0.0029300526	-0.0007653959	-0.0027028858	-0.001834053	-0.00170123	-0.0010858853	-0.002260822	-0.0014194814	-0.00018419787	-0.00078509946	-0.0013185298	-0.0007844252
CID91855055-Sp0	1.0	9	-0.004544275	-0.0014135382	-0.0075129773	-0.0038261747	-0.002210896	-0.0022854724	-0.0019295247	-0.0069535803	-0.0064271903	-0.0026448148	-0.009702888	-0.0044146692	-0.0023699543	-0.0030172977	-0.0043720137	-0.00664458	-0.013174978	-0.003568031	-0.0035241598	-0.0063613234	-0.0019067279	-0.0007536849	-0.0016278473	0.07760397	-0.0031083974	-0.0036070412	-0.0014363854	-0.0022140818	-0.0033611422	-0.007642498	-0.0014513028	-0.0060765813	-0.0072999797	-0.0025457942	-0.0038607733	-0.007160256	-0.0111213215	-0.006837139	-0.0021259678	-0.0034371074	-0.0015442298	-0.0063913465	-0.0028859195	-0.002617206	-0.0057923514	-0.0010410161	-0.0024544692	-0.006226084	-0.006972693	-0.005778123	-0.0025995052	-0.0028617126	-0.00628394	-0.0050436025	-0.0093375705	-0.0026839199	-0.0019182004	-0.0033435964	-0.004209006	-0.0029439835	-0.0034906475	-0.008012945	-0.006788349	-0.0020546343	-0.008318758	-0.010734285	-0.0044398024	-0.0033703917	-0.008474442	-0.005075843	-0.0045757103	-0.0021365583	-0.000624895	-0.001687407	-0.0022928768	-0.007964982	-0.006163804	-0.0034488274	-0.0010442431	-0.0013514078	-0.0013095909	-0.0055626677	-0.0035992109	-0.004410318	-0.005413617	-0.0020471283	-0.006587363	-0.005078337	-0.0012305191	-0.0025850185	-0.0034865432	-0.0044047507	-0.001332871	-0.0035733976	-0.004096932	-0.0024594152	-0.0021403884	-0.0024474203	-0.0015879729	-0.0018318227	-0.006520947	-0.004123004	-0.0059307376	-0.002029754	-0.007806977	-0.0032345497	-0.009918671	-0.00405726	-0.0034479527	-0.0016296256	-0.0019103215	-0.0039486135	-0.0025669031	-0.0019232371	-0.0040576425	-0.0027977603	-0.00085589505	-0.0042063026	-0.0020404074	-0.0035460584	-0.0022343816	-0.0013145902	-0.008160801	-0.0044079735	-0.0053348076	-0.0014886805	-0.0029609918	-0.0016007059	-0.0025514008	-0.0039731544	-0.0068441997	-0.0032640127	-0.004214741	-0.0027761902	-0.0022163605	-0.0047892695	-0.0018682136	-0.0029770504	-0.000817305	-0.0014685404	-0.0032282579	-0.0015994252	-0.0034676248	-0.0029695875	-0.0005890565	-0.003216199	-0.0006463845
CID91856991-Sp0	1.0	9	-0.014258965	-0.007819088	-0.010666167	0.006146315	-0.0031388935	-0.005565121	-0.0015478217	-0.009456942	-0.008912565	-0.0081497645	-0.017358497	-0.007741788	-0.0030630429	-0.00088211824	-0.006947275	-0.0089537855	-0.019370485	-0.0071418397	-0.007045698	-0.008278152	0.2063222	-0.0060992274	-0.005404349	0.37446904	-0.005660752	-0.0029616435	-0.00039293704	-0.0017928481	-0.0025447204	-0.0044762366	-0.0019810367	-0.0067992085	-0.0040408336	-0.005217444	-0.0048857103	-0.0063575213	-0.010023844	-0.012160273	-0.0016534438	-0.0022434175	-0.0038617994	-0.007074418	-0.011112014	-0.006398845	-0.008939026	-0.0025938326	-0.007045764	-0.00834034	-0.001489087	-0.0042327847	-0.0051541207	-0.007392679	-0.009018645	-0.002631416	-0.008159647	-0.0064989952	-0.0057861805	-0.0018033091	-0.011644003	0.018654356	-0.006620024	-0.009165034	-0.0048733656	-0.002433242	-0.013923204	-0.009120902	-0.0044689355	-0.0041786	-0.013427999	-0.005823477	-0.005760433	-0.0039940663	-0.0010950672	-0.0033637476	-0.0026696164	-0.009689451	-0.0107929595	-0.005421708	-0.0015619226	0.17127869	-0.0008135697	-0.0069123837	-0.0069476813	-0.0077651087	-0.0073926575	-0.001045649	-0.0068451506	-0.0056077926	0.00079307123	-0.0010102458	-0.0044833035	-0.0040350347	-0.0026804765	-0.004320946	-0.008434332	-0.0024020628	-0.00044940773	-0.0013828943	-0.0044522933	-0.0022181668	-0.006083891	-0.006219408	-0.00821564	-0.0013154809	-0.015546287	-0.002748871	-0.012128621	-0.0056628436	-0.0009474709	-0.002640123	-0.007008475	-0.0034744015	-0.00048031166	-0.0031382777	-0.0063991384	-0.0015675464	-0.00067941035	-0.0008367377	-0.0041366005	-0.0053324997	-0.0020133017	-0.00058926735	-0.014937266	-0.003931467	-0.005652409	-0.005837575	-0.004975046	-0.0010741482	-0.0052506546	-0.0072040036	-0.009481753	-0.0034827953	-0.0034650106	-0.00010398753	-0.0041403496	-0.004613742	-0.0032839754	-0.004276913	-0.00158883	-0.0018971347	-0.0056313574	-0.0025341255	-0.00352939	-0.0021480944	-0.0006791995	-2.9610545e-05	-0.0007978766
CID91860034-Sp0	1.0	9	-0.012301143	-0.0056450632	-0.0134835085	-0.005435261	-0.006966067	-0.0064349095	-0.0022764062	-0.005410698	-0.007525594	-0.010182023	-0.0154372165	-0.0012940916	-0.004015066	-0.0011265542	-0.00928809	-0.008721159	-0.015012594	-0.006299941	-0.006354134	-0.0067246174	-0.0036505465	-0.0065428773	-0.0051596304	0.033861715	-0.0036343231	-0.0052814716	-0.003076986	-0.002565979	-0.006885376	-0.004200071	-0.0008371364	-0.004508682	-0.0036822744	-0.0051101656	-0.0056211054	-0.00484885	-0.011858189	-0.012245849	-0.0036606716	-0.0034589316	-0.0038416611	-0.009241059	-0.012751397	-0.0058310777	-0.009996141	-0.001174681	-0.006912688	-0.0077266707	-0.0066556744	-0.0072215525	-0.005136933	-0.010814647	-0.0070382147	-0.0027255842	-0.009689508	-0.0067653554	-0.0071681426	-0.0019249446	-0.010819669	-0.0053823274	-0.006259597	-0.008188682	-0.007062593	-0.0041263457	-0.01636429	-0.0062466837	-0.0070190355	-0.0080413	-0.015421223	-0.007690547	-0.0034231013	-0.0038050557	-0.0013915509	-0.0028940677	-0.003333389	-0.01169986	-0.017080974	-0.0053296266	-0.0024486883	-0.0008949702	-0.0011616043	-0.0059104925	-0.0062795123	-0.008956019	-0.005401469	-0.001129938	-0.0055335728	-0.004317612	-0.002225724	-0.0008797607	-0.0025612423	-0.007125597	-0.0019371717	-0.0027305393	-0.0049740747	-0.0029006666	-0.0042574066	-0.0027756803	-0.0040197438	-0.002933193	-0.010021287	-0.007311786	-0.0077348216	-0.0013428545	-0.015061617	-0.0040142527	-0.011813825	-0.005972016	-0.0011278131	-0.0014337988	-0.007409928	-0.003885914	-0.0012649696	-0.0021906428	-0.0035547318	-0.0021678922	-0.0008401127	-0.0014029797	-0.0049141943	-0.0049535627	-0.0021969015	-0.0025584192	-0.015380291	-0.002921803	-0.004571576	-0.0031249316	-0.0018947324	-0.0012426472	-0.0028906467	-0.0078742625	-0.010410957	-0.0044372017	-0.0008755413	-0.0019010986	-0.0034047808	-0.0035562867	-0.0033390087	-0.002848494	-2.7218832e-06	-0.0020880783	-0.0048888433	-0.0027292678	-0.002797307	-0.0019400399	-0.0007007465	-0.0036061825	-0.00057749875
CID146672645-Sp0	1.0	9	-0.0143764075	-0.010121929	-0.014230284	-0.0003139455	-0.006419036	-0.0097705545	-0.003120612	-0.0067020077	-0.008551167	-0.01134513	-0.018514492	-0.0055831466	-0.0046443744	-0.000115555355	-0.009297573	-0.0089465175	-0.019142717	-0.009274842	-0.0092219375	-0.008756428	-0.0016472195	-0.009994074	-0.008156037	0.3163856	-0.005412068	-0.003574645	-0.0021834322	-0.002468672	-0.0052742045	-0.0025426	-0.0011945168	-0.004978277	-0.0013451002	-0.005561152	-0.007926738	-0.004067581	-0.009009402	-0.014317194	-0.0031869276	-0.0024558078	-0.0049293083	-0.0075816046	-0.017932257	-0.0074217427	-0.0110977	-0.0028993406	-0.0076217726	-0.010855014	-0.0024040532	-0.005948214	-0.0068534072	-0.012304846	-0.0074065295	-0.0013492693	-0.0103406515	-0.007393619	-0.0075410283	-0.00063835905	-0.015711423	-0.0013175885	-0.008442136	-0.010930186	-0.009502677	-0.005037915	-0.018351045	-0.004887417	-0.0077108606	-0.00932722	-0.013573161	-0.008688033	-0.004277129	-0.0052646296	-0.001214535	-0.0022802586	-0.002555394	-0.0123008825	-0.017741531	-0.005110119	-0.0025988265	0.20584047	-0.0012291666	-0.008132108	-0.010858405	-0.013670914	-0.0061913333	-0.00091126695	-0.0040820534	-0.00413163	-0.0003644171	-0.0003932007	-0.0033814332	-0.005794723	-0.0034400367	-0.004630723	-0.0068693063	-0.0037859117	-0.0036217466	-0.002488903	-0.0063750474	-0.0029309501	-0.008510438	-0.00945159	-0.00881143	-0.0011075833	-0.017940685	-0.0041303295	-0.015137363	-0.0069736666	0.103792116	-0.0020455034	-0.011601892	-0.005348014	0.069737494	-0.003452002	-0.004923637	-0.0025951392	-0.00089744903	0.04943834	-0.0060334452	-0.0066089556	-0.0025931057	-0.002702439	-0.015800226	-0.0031016767	-0.0053020767	-0.0059384066	-0.0025039576	-0.0008210388	-0.0034280403	-0.0071290582	-0.0087940395	-0.0063827047	-0.0011160866	-5.1057672e-05	-0.0068579535	-0.0023936022	-0.004059973	-0.005674654	-0.001237998	-0.002193329	-0.0066079353	-0.0037206956	-0.0030948003	-0.0020840932	-0.0017264545	-0.0019299607	-0.0004911957
CID15644813-Sp0	1.0	9	-0.0049528177	0.053300142	-0.004141768	-0.005452438	-0.0023589847	-0.0021172012	-0.0007461083	-0.0013990259	-0.0020907652	-9.854309e-05	-0.0046026045	-0.003191974	-0.0017044363	-0.0012728231	-0.002924903	-0.002758724	-0.004246235	-0.0024492142	-0.0025207347	-0.0041657807	-0.002599083	-0.003301445	-0.002270183	-0.0022720525	-0.0015805527	-0.0015437199	-0.00084514666	-0.001623331	-0.003028509	-0.0023048953	-0.0015712862	-0.0023937467	-0.0011334171	-0.0013483822	-0.002199638	-0.004832541	-0.0051423972	-0.002896312	-0.0015506976	-0.0015991756	-0.0025187244	-0.0032288672	-0.005094886	-0.002973021	-0.0038098395	-0.00062260794	-0.0046409303	-0.0025503107	-0.0045893714	-0.0031955617	-0.0037934538	-0.0036379409	-0.0011600412	-0.0044297306	-0.0025954673	-0.0009441088	-0.0032087085	-0.0019927842	-0.0041013737	-0.0020919086	-0.0029943655	-0.001761296	-0.0014411892	-0.0004691349	-0.0019887625	-0.0014763604	-0.004417666	-0.0034320531	-0.002960504	-0.0020879984	-0.00054763176	-0.00047354933	-0.0004072204	-0.00080111256	0.108428106	-0.004543218	-0.0002684852	-0.00081472966	-1.795593e-05	-0.0013053505	-0.00017392023	-0.002315353	-0.0023603009	-0.0019605164	-0.004030253	-0.0015566861	-0.005253549	-0.003699898	-0.0012778407	-0.00052930665	-0.00094151817	-0.0028721222	-0.0012532237	-1.1700049e-05	-0.0018344617	-0.002003922	-0.0016062824	-0.0024460307	-0.002143692	-0.0017014898	-0.0027861735	-0.0019357043	-0.0034872561	-0.0011629701	-0.0011779022	-0.0048703207	-0.0033095984	-0.0070749437	-0.0021893147	-0.00088250835	-0.0027347072	-0.0038554745	-0.0019438204	-0.00088994205	-0.0027755885	-0.0015012597	-0.0005233525	-0.002968204	-0.0009539275	-0.0018564559	-0.0022867708	-0.0014979568	-0.0024559803	-0.0015710909	-0.0034913071	-0.00073617697	0.04065594	-0.00071094185	-0.0027815714	-0.0010406057	-0.0016280105	-0.0030662431	-0.0027536731	-0.0008754372	-0.0005709039	-0.003215608	-0.0006506796	-0.002378403	-0.0010607583	-0.0017729386	-0.0013529276	-0.0016795918	-0.0010748814	-0.0001456392	-0.0007216423	-0.0013904005	-0.0006338632
CID156617196-Sp0	1.0	9	-0.007981995	-0.00070719526	-0.004572508	-0.007013564	-0.0048003206	-0.0025012845	-0.00087471236	-0.00070487236	-0.006647204	-0.0038912694	-0.0070182253	-0.0030637034	-0.0031616178	-0.0007694649	-0.0060758665	-0.0056179	-0.010137956	-0.0036584046	-0.0047454173	-0.0039545754	-0.0028243174	-0.0023290506	-0.001707894	-0.0016259977	-0.0016006692	-0.0038078502	-0.0010673358	-0.0013550185	-0.0051224665	-0.002717075	-0.0022163682	-0.004051916	-0.0031470158	-0.0035335058	-0.0033848628	-0.0043691145	-0.0079414565	-0.0075992336	-0.0010674444	-0.0027544014	-0.0027170272	-0.008107604	-0.0072240327	-0.0050731525	-0.0056367614	-0.0013016098	-0.005055171	-0.005350833	-0.0037097498	-0.0038634276	-0.0016765139	-0.008221951	-0.0073870067	-0.003341438	-0.007187047	-0.003581638	-0.004167129	-0.003117177	-0.0055045895	-0.0043549505	-0.005032617	-0.006647327	-0.0071011684	-0.0026957544	-0.0080054905	-0.0047429367	-0.004208725	-0.0028735984	-0.008258255	-0.0058209538	-0.0011789626	-0.0029588155	-0.0012098057	-0.0011846678	-0.0020197006	-0.0071739843	-0.010521364	-0.0035161024	-0.0018844195	-0.00044519463	-0.0015463177	-0.0069355583	-0.004601239	-0.0033239617	-0.0023818233	-0.0008382852	-0.004594977	-0.0008350834	-0.0009688772	-0.0010906043	-0.0009703371	-0.0047510895	-0.0013353494	-0.0025982708	-0.003596875	-0.0014369279	-0.0024906872	-0.0016281301	-0.0015347458	-0.00082391745	-0.0070141503	-0.003820494	-0.002075651	-0.0011672118	-0.005842724	-0.0059735836	-0.0053698597	-0.0078203315	-0.001701497	-0.0022011907	-0.007039616	-0.004755069	-0.002314359	-0.001643655	-0.0011820004	-0.0022364163	-0.0009051814	-0.0024958472	-0.002663534	-0.002617579	-0.00046585916	-0.00220792	-0.006291961	-0.0026460385	-0.0018194417	-0.0022813475	-0.0030241685	-0.0019248663	-0.0038999564	-0.003126981	-0.004615197	-0.0039011452	-0.0020867467	-0.0011766095	-0.00217766	-0.0026774597	-0.0011815721	-0.001919652	0.004000053	-0.0006186415	-0.0022974482	-0.0019107265	-0.0024851428	-0.0027553805	-0.00036973285	-0.0017388244	-0.0015564644
CID156617237-Sp0	1.0	9	-0.007370213	-0.002259366	-0.0070041865	-0.0048318235	-0.0029888623	-0.0028950926	-0.0012937243	-0.0027307111	-0.0037420576	-0.0062807947	-0.010254353	-5.4182157e-05	-0.0020110696	-0.0008953728	-0.0056458507	-0.0063448865	-0.006405378	-0.00588466	-0.0049518603	-0.0053439145	-0.0017305193	-0.004536192	-0.0031483616	-0.0024333622	-0.0024257037	-0.004121043	-0.0009100701	-0.0018979664	-0.0040669893	-0.002283789	-0.00082481606	-0.0052181017	-0.0032473942	-0.0022781447	-0.003718584	-0.0032262185	-0.0058127455	-0.008123468	-0.0021208983	-0.0022544689	-0.0011460694	-0.0042742365	-0.00670256	-0.0010430855	-0.006382164	-0.00029677557	-0.0046749813	-0.002828995	-0.0066354237	-0.005374574	-0.003380166	-0.0040749423	-0.0046836697	-0.0014530555	-0.0058027036	-0.0043945117	-0.003735617	-0.0014748927	-0.0075853947	-0.0031281032	-0.0034612943	-0.0045312475	-0.0024668374	-0.0012788884	-0.009876853	-0.0056993016	-0.0035901254	-0.004453911	-0.010680958	-0.0042627687	-0.0017348143	-0.00218537	-0.0008304477	-0.002571497	-0.00077411515	-0.005784435	-0.009613228	-0.0026021823	-0.00062689086	-0.0007706335	-0.0010206938	-0.003406071	-0.0020702137	-0.0022035763	-0.0051344717	-0.00010248437	-0.0051340824	-0.0037936685	-0.0020079883	-5.414064e-05	-0.0017339259	-0.003987931	-0.002235008	-0.0027944054	-0.005130561	-0.0009857978	-0.0015217748	-0.0017321818	-0.0021862504	-0.0006773188	-0.00587284	-0.0043463265	-0.003949209	0.05652126	-0.010167099	-0.0023548794	-0.004180676	-0.0050017713	-0.0020423061	-0.0011189055	-0.004503396	-0.0036906856	-0.00090539653	-0.0017519163	-0.002747438	-0.0026260125	-0.0002925698	-0.0007478481	-0.0014142232	-0.0034318583	-0.0023805783	-0.00074647204	-0.009534088	-0.0014843956	-0.0031562757	-0.0018895355	-0.0026691651	-1.3891849e-05	-0.0016585328	-0.005589515	-0.0073929094	-0.0035044742	-0.0008595356	-0.00057648047	-0.0016572779	-0.0035020565	-0.0014941245	-0.0018897321	-0.0019926063	-0.0018192728	-0.0015064079	-0.001071234	-0.0020545805	-0.0009473143	-0.0005544246	-0.0016070978	-0.00076870713
CID168365927-Sp0	1.0	9	-0.006710949	-0.0022118997	-0.010173943	-0.008680086	-0.0048510954	-0.0029662203	-0.0010687002	-0.004708259	-0.0028644258	-0.0058584535	-0.009910389	-0.0072221886	-0.0023510947	-0.00038536123	-0.006049941	0.21719065	-0.0056593935	-0.004030059	-0.003252617	-0.0032465858	-0.0025684529	-0.004831526	-0.0026404576	-0.004983622	-0.00247896	-0.0023823543	-0.0024021962	-0.0009390907	-0.0042665014	-0.0025969266	-0.0023218736	-0.00364412	-0.0044922987	-0.006421384	-0.0040711197	-0.0070065586	-0.011858267	-0.0077771675	-0.0038629617	-0.0019441715	-0.003869093	-0.009325968	-0.0098342225	-0.004534866	-0.0010623537	-0.0012486476	-0.0017803996	-0.0055670473	-0.0016190028	-0.0045132274	-0.0036005825	-0.007792442	-0.00334051	-0.0056901476	-0.005873758	-0.0045506973	-0.0024203225	-0.0017658704	-0.005833494	-0.0045604217	-0.0029205969	-0.006701123	-0.0039265174	-0.0029957911	-0.008043344	-0.0059918975	-0.00701584	-0.0048968513	-0.0011158478	-0.0030374697	-0.0030352275	-0.0015573283	-0.0031243863	-0.0027393478	-0.003139167	-0.006223618	-0.012080576	-0.0025371322	-0.00060978334	-0.0031333591	0.043078035	-0.005718048	-0.0001032158	-0.0012441286	-0.007425709	-0.0029268207	-0.0051874476	-0.0020958083	-0.0023778612	-0.002198017	-0.0014099751	-0.0018898845	-0.0008315791	-0.0009909878	-0.0018174398	-0.002282273	-0.005429436	-0.004257816	-0.0016903315	-0.0025236015	-0.006003991	-0.0044143978	-0.007817114	-0.0027676395	-0.00834882	-0.007470991	-0.007282307	-0.009748573	-0.003325482	-0.0014624258	-0.0066184187	-0.0053632203	-0.0031846275	-0.0014013797	-0.002038541	-0.004649698	-0.0013975383	-0.004456567	-0.003718618	-0.0012366863	-0.0009776668	-0.0026403568	-0.00013306667	-0.0032364472	-0.002465205	-0.001815433	-0.0018766214	-0.0009564245	-0.0040831077	-0.00032911106	-0.0011750184	-0.0044772527	-0.0027636057	-0.0034181403	-0.0019607309	-0.0047784983	-0.0013390362	-0.0030899884	-0.002060712	-0.001879821	-0.0013761052	-0.0026715929	-0.0018155159	-0.0008692899	-0.001926284	-0.004460342	-0.0016817299
CID54156441-Sp0	10.0	9	-0.003985107	-0.0010403609	-0.0027213197	-0.003453436	-0.0015870244	-0.003030014	-0.00073779054	0.037753075	-0.002127029	-0.00020862016	-0.0026709598	-0.0050504613	-0.0014476277	-0.001337004	-0.0022532507	-0.0024578343	-0.0027230438	-0.0019615132	-0.0016118704	-0.0020446237	-0.000905571	-0.004861663	-0.0034194007	-0.0023045193	-0.0014984438	0.0489969	-0.00059692643	-0.0019258854	-0.002991054	-0.00093494024	-0.000983923	-0.0014997062	0.012127851	-0.0004704311	-0.0027805984	-0.0030848666	-0.0023528466	-0.00080919726	-0.0011940687	-0.0008660739	-0.0022804977	-8.473685e-05	-0.007160145	-0.0029730191	-0.0021672947	-0.00093657285	-0.0042294944	-0.0033015497	-0.004619068	-0.0028241873	-0.0033127042	-0.0025666207	-0.0018942587	-0.0028492708	0.072840616	0.0066760057	-0.0032494226	-0.0013944291	-0.00526801	-0.0006864228	-0.002942278	0.01448827	0.047979183	-0.00019540032	-0.0016106975	0.054468922	-0.0041013113	-0.0039476636	-0.0040510283	-0.0020921032	0.07307337	-0.000392021	-3.954787e-05	-0.0006931619	0.15140948	-0.0026628566	0.010775554	-0.00032498824	-7.894297e-05	-0.0003110145	-0.00024002125	-0.0013547115	-0.0027817313	-0.0025262227	-0.0043825153	-0.0010261644	-0.0033379064	-0.0030361968	-0.0010483201	-0.00091397285	-9.8600285e-05	-0.0017558769	-0.00096292864	-0.00061571883	-0.00141795	-0.0023828605	-0.0008238799	-0.0022286023	-0.00211296	-0.001039761	-0.00015268291	-0.0013861413	-0.0021343858	-0.00012292895	-0.001192989	-0.0024166116	-0.0024693122	-0.005401857	-0.0013840051	-0.00080284465	-0.003085747	-0.0021746876	-0.0009978928	-0.0011691721	-0.0024142659	-0.0014023603	-0.00044299496	-0.0020786754	-0.0011656504	-0.0021602798	-0.0020092027	-0.0022573501	-0.003954626	-0.00096080214	-0.0028650898	-0.0010632002	0.11890866	-0.00052824925	-0.0021707648	-0.0017486583	-0.0020098567	-0.0033575557	-0.0018366721	-0.0002939574	-0.001114985	-0.0016480605	-0.00015844718	-0.0024370654	-0.0012198873	-0.0016728481	-0.00073176174	-0.0016542153	-0.00064890005	-0.0005610369	-0.0011977005	-0.00055870204	-0.0010029657
CID90847985-Sp0	10.0	9	-0.0043743546	-0.0005894196	-0.004511305	-0.0046101594	-0.0010698999	-0.0031842378	-0.00059287285	-0.0007799768	-0.0016403408	0.016091181	-0.0021190029	-0.0048485254	-0.001786	-0.0011324002	-0.0016086608	-0.00070261944	-0.0017725453	-0.0011825055	-0.001307033	-0.0020156677	-0.0025588677	-0.004958871	-0.003872299	-0.003007592	-0.0019996043	-0.00043888256	-0.0011864679	-0.0018568893	-0.0029949269	-0.0011245551	-0.0018741826	-0.0009546521	-0.00019882183	-0.00077369047	-0.0026993966	-0.0046746037	-0.003987364	-0.00083255913	-0.002054416	-0.00089609955	-0.0026119978	-0.0008213561	-0.00603773	-0.0032600525	-0.0024493155	-0.0014695885	-0.004865414	-0.0021281613	-0.0042133937	-0.0023687063	-0.0045594107	-0.00079498574	0.0052702017	-0.004767227	0.10357458	-0.00014150579	-0.003365005	-0.002302958	-0.00447883	-0.0014102737	-0.0019133682	0.06922332	0.27378026	-0.0006963556	0.0026863746	-0.0006407146	-0.0056217746	-0.0048190444	-0.0006420285	-0.00034624856	0.010873923	0.043971423	0.015393927	-0.0011181046	0.122064814	-0.002475494	0.17415944	-0.0005915792	0.044596728	-0.0012814559	-0.00028103968	-0.0005943085	-0.0012141423	-0.00051855156	-0.0047994745	-0.0017370769	-0.0040112184	-0.0039376155	-0.001475038	-0.0006172543	-0.0007743366	-0.001183079	-0.0010661754	0.13386165	-0.0020316483	-0.0024949275	-0.0019138445	-0.0033756709	-0.0033724015	-0.0023097403	-0.0005479769	-0.0013669048	-0.0042698965	-0.0013501473	-9.034389e-06	-0.0038000466	-0.0036942475	-0.005253552	-0.0023352185	-0.0011381959	-0.0020760319	-0.0030820668	-0.0018358424	-0.0010920685	-0.0025654791	-0.0019812868	-0.00043885675	-0.0023498978	-0.0015573028	-0.0017468521	-0.002345894	-0.0017351913	-0.00076175574	-0.0012913204	-0.0034973947	-0.0010523817	0.23890513	-0.0009862818	-0.002203399	-0.00023650212	0.030449115	-0.0027817702	-0.0020683939	-0.00094795926	0.036181755	-0.0024566317	-4.442632e-05	-0.0024584038	-0.0017805415	-0.0021521905	-0.000675739	-0.002298873	-0.000662909	0.021755047	-0.0009441815	-0.0010413557	-0.0007117896
CID91855055-Sp0	10.0	9	0.3383793	-0.0010107465	-0.0038805883	0.10710317	-0.0028337124	-0.00013710292	-0.001270984	-0.0033621409	-0.00470489	-0.00050096516	-0.0072445655	-0.0028956428	-0.0022473952	-0.002291765	-0.004619879	-0.0076856557	-0.004418543	-0.0042160614	-0.0035216573	-0.005017392	-0.0018589748	0.11069592	0.040793985	0.21021739	-0.0028988114	-0.0031825455	-0.0009771085	-0.0020379673	-0.0019915265	-0.005925032	-0.0017407783	-0.004696918	-0.0061193756	-0.0019382669	-0.0018302198	-0.0029315772	-0.0040714685	-0.002663374	0.02123698	-0.0033526495	-0.0012081789	-0.0040932093	-0.0013434306	-0.0022279583	-0.0032066512	-0.0005748876	-0.00065594725	-0.003515128	-0.0081566535	-0.0044676205	-0.0033544623	-0.00060651504	-0.003097726	-0.0032498862	-0.0059076827	-0.0017137338	0.030384457	-0.0026010498	-0.0012650144	-0.0023527287	-0.0033795226	-0.005653538	-0.004006392	-0.00059191947	-0.009509688	-0.00831081	-2.8151955e-05	0.108414724	-0.0026625108	-0.004563216	-0.0024635715	-0.0003236848	-0.00091208227	-0.0023803895	-0.0022430844	-0.0040038284	-0.00344058	-0.0015591505	-0.0006627633	-0.0012892613	-0.0012223503	-0.006081334	-0.0028958921	-0.0011284638	-0.0057795136	-0.0017832967	-0.007404622	-0.004640642	-0.0005739419	-0.0018212573	-0.0026290088	-0.0031429532	-0.0020512473	-0.002792564	-0.001429039	-0.0025265138	-0.00048058454	0.17835322	-0.0011567966	-0.0017149573	-0.004854172	-0.004357154	-0.0037555003	-0.0013851338	-0.008933682	-0.0015260923	-0.0022988424	-0.00013993416	-0.0014084718	-0.0017455032	-0.004621731	-0.006448291	-0.002256381	-0.0017315779	-0.004896396	-0.0023708534	-0.0007552248	-0.0034113664	-0.0012120294	-0.0024707073	-0.002601493	-0.0021622123	-0.0024855842	-0.006131274	-0.004148942	-0.0012411475	-0.002628261	-0.001056118	-0.0025152978	-0.0010891422	-0.0019068128	-0.0016239057	-0.0031459576	-0.0024749243	-0.002019213	-0.0040761316	-0.00038122458	-0.002701325	-0.0007869954	-0.0012509533	-0.0025795093	-0.000991467	-0.0019344736	-0.0022242807	-0.00053014286	-0.0006858155	-0.00053059286
CID91856991-Sp0	10.0	9	-0.007403062	-0.0048274505	-0.0037986499	0.6259174	-0.0030684725	-0.005721263	-0.0015702158	-0.004467457	-0.005979774	-0.0040770844	-0.00998415	-0.009000278	-0.005468777	-0.002007042	-0.007194466	-0.009854048	-0.008322439	-0.0028095576	-0.00265845	-0.005213363	0.42991972	-0.0031900194	-0.002474987	0.3843994	-0.003764211	0.004601294	0.011200638	-0.0018202676	-0.0022210611	-0.0026872703	-0.00024047549	-0.0050232112	-0.0011286772	-0.0030880072	-0.0007743048	-0.0024814906	-0.0017340146	-0.003156893	0.036122397	-0.0016395552	-0.004617399	-0.0038415943	-0.011224363	-0.0062922095	-0.0025184583	-0.0033630552	-0.00888421	-0.009889404	0.015904194	-0.0019477425	-0.005656057	-0.00388239	-0.0067688576	-0.0052722716	-0.00074485544	-0.003610791	-0.0059046266	-0.0021673266	-0.007717884	0.14850768	-0.006290498	-0.0024519132	-0.0005923979	-4.4024808e-05	-0.012945028	-0.0015138687	0.084722884	0.21505496	-0.004589287	-0.0051371665	-0.003415188	-0.0006571615	-0.0021173423	-0.0016933283	-0.0028776403	-0.00539552	-0.002952481	-0.0037836852	-0.0012267594	0.13960135	-0.0014071317	-0.0071412264	-0.0050069997	-0.004303584	-0.008297074	-0.00315414	-0.0056478702	-0.0036957716	0.086121	-0.004635838	-0.0020815004	-0.0019895772	-0.0014950268	-0.0021562325	-0.0056151436	-0.0037176537	0.10255773	0.22121675	-0.0035057121	-0.004362364	-0.0016712972	-0.0047240565	-0.004279477	-0.0028840643	-0.015555956	-0.0025050656	-0.0042176764	-0.0015124159	0.17053474	-0.0033048394	-0.012482746	-0.0059927693	0.047147755	-0.0027507653	-0.008151329	-0.0014310819	-0.0008635066	-0.0037668287	-0.0058000297	-0.0037482935	-0.0024878047	-0.0030237788	-0.007461037	-0.0052007507	-0.0061779474	-0.006043135	-0.0016658339	-0.0037866097	-0.0064747203	-0.002896625	-0.0022040477	-0.001948946	-0.0016000111	-0.00027082858	-0.0035040055	-0.0030312717	-0.0011857386	-0.0031742002	-0.0026142013	-0.003908764	-0.0060803364	-0.0019001564	-0.0007994588	-0.0035948015	-0.0009735127	0.13568348	-0.0010939239
CID91860034-Sp0	10.0	9	-0.004927828	-0.0047093793	-0.00897618	-0.002150394	-0.0077322833	-0.0050046747	-0.0013975288	-0.0012533691	-0.004200334	-0.007399394	-0.013013591	0.16456573	-0.004421884	-0.0014061776	-0.008221098	-0.009326554	-0.007375541	-0.0064047757	-0.006024847	-0.0047466764	-0.004871906	-0.0051862816	-0.0029406552	0.09663432	-0.0042677526	-0.004672516	-0.0026554626	-0.0020745706	-0.0070248256	-0.002534477	-0.0010643143	-0.0035385652	-0.0027151997	-0.004651008	-0.0027817257	-0.0015723082	-0.0061994772	-0.008500099	-0.0016152202	-0.0030943423	-0.003076981	-0.008427127	-0.011817294	-0.005558823	-0.007972002	-0.001874346	-0.0062444475	-0.005637226	-0.007989473	-0.0061049345	-0.0067738746	-0.008567863	-0.0025487726	-0.0019340563	-0.0077243405	-0.0056566694	-0.0060348487	-0.00025465153	-0.008240929	-0.005379387	-0.0068541816	-0.0057261926	-0.0049714698	-0.0032070566	-0.016329983	-0.003625401	-0.0028822587	-0.0038198296	-0.008852228	-0.008475399	-0.00088715344	-0.0023721624	-0.0020718423	-0.0031258857	-0.001850026	-0.009436295	-0.014501211	-0.004040084	-0.0019397916	-0.0014108203	-0.0014740626	-0.0061352	-0.005560153	-0.006941287	-0.0053054774	-0.0016516082	-0.0048206584	-0.004091479	-0.0023569507	-0.0008298742	-0.0009755693	-0.005177487	-0.0032302353	-0.0012413204	-0.0022461512	-0.0023441068	-0.0029322698	0.15596402	-0.0044070925	-0.0030608315	-0.009009085	-0.008183084	-0.005331257	-0.001279027	-0.015583717	-0.0033881825	-0.004268844	-0.0039563067	0.02751488	-0.0007475343	-0.01215086	-0.006243667	-0.0010985698	-0.0021924605	-0.0040386003	-0.0020331587	-0.00095139904	-0.0021280954	-0.0039429152	-0.0044926065	-0.003510919	-0.0038714553	-0.00862267	-0.0037031122	-0.0038078544	-0.0020030176	0.009371723	-0.0020590154	-0.0036726445	-0.004863843	-0.0056061945	-0.003921351	0.006976057	-0.0012919799	-0.0034576107	-0.0030208987	-0.0020215947	-0.0024286476	-0.00051639316	-0.0023761075	-0.0039449576	-0.0022646976	-0.002343288	-0.00074263033	-0.0013881065	-0.0025970861	-0.0006316252
CID146672645-Sp0	10.0	9	-0.006392237	-0.006771618	-0.00702338	0.46156	-0.0068273055	-0.0103146415	-0.0025800678	-0.0005282177	-0.0053041233	-0.008431293	-0.012584542	-0.005765125	-0.0073115025	-0.001121824	-0.009780776	-0.009205282	-0.009752496	-0.0051675728	-0.0053280788	-0.0059351614	-0.00043192127	-0.007906136	-0.004733369	0.38829744	-0.0048728897	-0.0016851427	-0.0014208816	-0.002770743	-0.0048342347	-0.002345702	0.056143492	-0.0038844573	-0.0004950188	-0.0036818215	-0.0038286473	-0.0005391373	-0.002067236	-0.0075292075	-0.0014281379	-0.0015268167	-0.005922271	-0.0057732253	-0.018229287	-0.008166573	-0.0057899873	-0.0041288394	-0.008143634	-0.012240118	-0.0010833304	-0.004422568	-0.007639024	-0.009265976	-0.0054655992	-0.0035245211	-0.0044524716	-0.005675368	-0.0073717926	-0.0005732386	-0.011494629	-0.0010694433	-0.007933334	-0.005641798	-0.0071466393	-0.0036979297	-0.018481618	0.011146613	-0.002588035	-0.0028887372	-0.005146276	-0.009183435	-0.0017407443	-0.0021931168	-0.0023644469	-0.0012981442	-0.0023552103	-0.009936073	-0.011064973	-0.0034100143	-0.0020170668	0.19588022	-0.0017577367	-0.0096634235	-0.009649581	-0.011855297	-0.005833927	-0.0025478145	-0.002336279	-0.002060097	0.05352453	-0.0040304963	-0.00092851016	-0.0031560883	-0.0027212908	-0.001951615	-0.0039931033	-0.0043046665	-0.0018582488	0.20597957	-0.0060558473	-0.005036822	-0.0050475197	-0.008654262	-0.0044010207	-0.002402173	-0.01857869	-0.0051556407	-0.008703217	-0.0034992467	0.2554059	-0.0023339023	-0.017640667	-0.008112624	0.13110566	-0.0029491256	-0.006187339	-0.0024929922	-0.0009668252	-0.0022878055	-0.0071166	-0.0048730895	-0.003790149	-0.0047862483	-0.007990248	-0.0041669207	-0.005535318	-0.004257377	0.026358595	-0.0032640616	-0.004325612	-0.0031202692	-0.0021037187	-0.005601206	-0.0004621597	0.08706257	-0.0067462497	-0.0015225445	-0.0023899265	-0.0040343474	-0.0021443989	-0.0032808217	-0.007300516	-0.0026274035	-0.0010370788	-0.0024306374	-0.0021339196	-0.0016899435	-0.0006457165
CID15644813-Sp0	10.0	9	-0.0038161608	0.080009796	-0.0037257366	-0.004825555	-0.002093756	-0.0019866137	-0.0007289013	-0.0011851855	-0.0014791905	0.028750002	-0.0035145013	-0.0038175334	-0.0016835434	-0.0011702043	-0.0023145094	-0.002064733	-0.0021064046	-0.0015373265	-0.0018324823	-0.003113446	-0.0021763234	-0.004079197	-0.002831022	-0.0027635235	-0.0017516853	-0.00044249478	-0.0009609293	-0.0014481557	-0.0031346628	-0.0015715841	-0.0015975914	-0.001335408	-0.0003779021	-0.0010310125	-0.0017432115	-0.0047701104	-0.004386201	-0.0013075357	-0.001629897	-0.0013927883	-0.0022540751	-0.0021982586	-0.005100531	-0.0025094803	-0.0026033516	-0.00094086345	-0.0044821426	-0.0020284741	-0.004043115	-0.0023056236	-0.0036164366	-0.0020114088	-0.0006096827	-0.004934823	-0.00022035863	-0.00048239375	-0.0029884696	-0.002219605	-0.0039577493	-0.0016005042	-0.002239466	0.0012871295	0.039478384	0.010596081	-0.001441195	-0.00026895624	-0.004536068	-0.0035894986	-0.001661116	-0.0013481319	-0.0003528501	0.018677402	-0.00022690573	-0.0007831027	0.15076359	-0.0031695375	0.07936748	-0.0007561922	0.008030017	-0.0014662441	-0.00019863814	-0.001683389	-0.0014296073	-0.00085021206	-0.004217788	-0.0015661484	-0.004766614	-0.0037951546	-0.0011435265	-0.00063484034	-0.0007874174	-0.0024221898	-0.0010678422	0.04291459	-0.0016911706	-0.0021657497	-0.0014504697	-0.0023278128	-0.0022843708	-0.0019156934	-0.0016341197	-0.0016688248	-0.0033473084	-0.0011785546	-0.0011304949	-0.004405344	-0.001607792	-0.0058313087	-0.0021379536	-0.00091765996	-0.0026617872	-0.0038182863	-0.0018858926	-0.00085000804	-0.002795674	-0.0012970659	-0.0005413654	-0.003119357	-0.0010769654	-0.0017599133	-0.0023790032	-0.00193327	-0.0015077115	-0.0016068887	-0.003754336	-0.0006961672	0.19935833	-0.0006708236	-0.0025632589	-0.00064551976	-0.0005804577	-0.0025361008	-0.0019370097	-0.0010740376	-8.4931926e-05	-0.0028749108	-0.00015889801	-0.0019876848	-0.0011379729	-0.0021944765	-0.0010472923	-0.0018512205	-0.00083792553	-5.1693478e-05	-0.00081894634	-0.0013352425	-0.00055230025
CID156617196-Sp0	10.0	9	-0.005325857	0.09496488	-0.0018560695	-0.0045900117	-0.0050822455	-0.0021212325	-0.0011932815	0.20499714	-0.0045160186	-0.0026054906	-0.005753256	-0.0027586606	-0.0029041346	-0.0010298276	-0.005423006	-0.005374427	-0.004124546	-0.0035386425	-0.0042896033	-0.0023759704	-0.0023767545	-0.002297503	-0.0016447477	-0.0020645843	-0.0013085239	-0.0023629724	-0.0013421812	-0.000816634	-0.0054124473	-0.0012413949	-0.002222175	-0.0025077031	-0.0016394429	-0.0033755386	-0.0023758342	-0.0023827786	-0.004187819	-0.005141389	-0.0008543941	-0.0029424261	-0.0030430972	-0.0074537685	-0.008048553	-0.0051356787	-0.003801282	-0.0013908555	-0.005772522	-0.0039057103	-0.0028546772	-0.0021636821	-0.0019461332	-0.005904309	-0.0048555727	-0.0025571757	-0.004712133	-0.0029436436	-0.0039523626	-0.0025822895	-0.004709295	-0.0035861426	-0.0042813676	-0.004203073	-0.004845381	-0.0017074135	-0.008322604	-0.0021212222	-0.002722635	-0.0017676738	-0.0048255916	-0.0055535506	0.10150059	-0.0012400078	-0.0006455221	-0.0003394711	-0.00057894073	-0.004339367	-0.009953978	-0.0032008102	-0.0014492036	-0.0012221342	-0.0015105165	-0.0065154755	-0.0037922726	-0.0013076176	-0.0015581379	-0.0009698668	-0.004076476	-0.0005847432	-0.00038490997	-0.0007596544	0.020675167	-0.004136426	-0.0012888185	-0.002567642	-0.0026618198	-0.0017170182	-0.0026399826	-0.001556182	-0.0015717302	-0.001315564	-0.0062610446	-0.003452148	-0.00046627	-0.0007828188	-0.006421203	-0.0057378123	0.0006173738	-0.007041104	-0.00082143466	-0.0018219746	-0.0085564	-0.0051723397	-0.0023118937	-0.001662742	-0.0017168421	-0.0014440408	-0.0008281323	-0.0026424876	-0.002676167	-0.0025637788	-0.0010197032	-0.0031804098	-0.0030363055	-0.002589561	-0.0012362219	-0.002123112	-0.0004081746	-0.0017193164	-0.0042552096	-0.0017131016	-0.002663095	-0.0031275626	-0.001076492	-0.0013415107	-0.0017038878	-0.0019444751	-0.00021937817	-0.0023175946	-0.0003623164	-0.0009867966	-0.0021109432	-0.001882402	-0.0025771675	-0.0024706512	-0.0003050611	-0.0011753351	-0.0015488843
CID156617237-Sp0	10.0	9	-0.0032422405	-0.0014679233	-0.004830113	-0.004828165	-0.0025112943	-0.0021419178	-0.0006923692	-0.00092822884	-0.0014848637	-0.0048535746	-0.009865	0.087597236	-0.0021147926	-0.0006209716	-0.005561175	-0.0056152917	-0.0016729763	-0.005447308	-0.0044929613	-0.004561506	-0.0028877442	-0.004462127	-0.0029519987	-0.0037115582	-0.0030258393	-0.0027630392	-0.0010137184	-0.0018902998	-0.003733945	-0.0011128692	-0.001499254	-0.004810582	-0.0031388742	-0.0015320898	-0.0026190507	-0.0026557734	-0.0038460018	-0.0055108643	-0.0016872467	-0.0019345771	-0.0011631646	-0.0037152884	-0.007250137	-0.00092686294	-0.005301334	-0.0003057414	-0.0044930703	-0.001844236	-0.0073390882	-0.004823511	-0.004477169	-0.0018805926	-0.0026287248	-0.001493417	-0.0041687307	-0.003397698	-0.0032397285	-0.0013612382	-0.0067738276	-0.0025242125	-0.003661701	-0.0025969194	-0.0003042358	-5.7990084e-05	-0.009466074	-0.0051659015	-0.002525007	-0.003089307	-0.007303126	-0.00319391	-0.00030103847	-0.0006787804	-0.00042628078	-0.0029000768	0.010529932	-0.004063264	-0.008027051	-0.0017952195	-0.00023773249	-0.0010050737	-0.000319525	-0.0033020915	-0.0009933537	-1.0846925e-05	-0.0062082577	-0.000323955	-0.0057669166	-0.0043007624	-0.0020777804	0.0055254875	-0.00093519595	-0.0036163928	-0.002171939	-0.0013228181	-0.003355006	-0.0011926098	-0.0013885748	-0.0006241685	-0.0026646212	-0.0010071282	-0.0051185004	-0.004245872	-0.003323075	0.010035168	-0.010290649	-0.00276898	-0.00027671308	-0.005231949	-0.0019779522	-0.0009055831	-0.0061116014	-0.004976847	-0.001115058	-0.001825834	-0.0034757163	-0.002685878	-0.0004306269	-0.001342287	-0.0008394963	-0.0034777992	-0.0026289574	-0.0021429642	-0.007084378	-0.0029270928	-0.0027844468	-0.0015166141	-0.000788161	0.010235203	-0.0019786656	-0.0038495269	-0.004765459	-0.0026703863	-0.0008449275	-0.0015068816	-0.0011597	-0.0034558123	-0.00061237783	-0.0021827782	-0.001950757	-0.0015588051	-0.0008578024	-0.0007978329	-0.0011700836	-0.00042780838	-0.00085219846	-0.00091693446	-0.00079320854
CID168365927-Sp0	10.0	9	-0.00448488	-0.0017400181	-0.008236973	-0.0071755084	-0.00579794	-0.003064023	-0.0014726439	-0.0031894236	-0.00069567567	-0.003556569	-0.008209121	-0.0061881137	-0.0027178468	-0.00074466463	-0.0059023313	0.29231104	0.10523876	-0.0047753877	-0.0034606473	-0.00087531697	-0.0033756222	-0.0049467306	-0.002131031	-0.004723737	-0.0016195013	-0.0028838539	-0.0038542964	-0.0008862719	-0.004975064	-0.002152539	-0.0027383189	-0.0020860028	-0.0031138926	-0.007545679	-0.0029483035	-0.005259696	-0.0089062285	-0.006675953	-0.003476693	-0.0022971598	-0.004515523	-0.009120813	-0.010329245	-0.0051028603	0.19184867	-0.0013128164	-0.0024254182	-0.0042615933	-0.0012583691	-0.002659736	-0.0040021325	-0.006048548	-0.0011822064	-0.005157459	-0.0030038091	-0.005210887	-0.0028199116	-0.0018313829	-0.0036365252	-0.0047907946	-0.0019325265	-0.0051185386	-0.0020324152	-0.0033635064	-0.007276894	-0.004430761	-0.0052008564	-0.0025508536	0.22459948	-0.0028602013	-0.0015111698	0.007310492	-0.002790582	-0.0039068535	-0.0032827985	-0.0044839946	-0.011002745	-0.0017838983	-0.00022030616	-0.004294706	0.008850919	-0.00508824	0.013746576	0.0967496	-0.006517992	-0.0034817671	-0.004306238	-0.0017855931	-0.0029177198	-0.002559843	-0.0014781128	-0.00047296338	-0.0014188822	-0.00119617	-0.0013213634	-0.0024360435	-0.005935915	-0.0029143044	-0.0016826694	-0.002701045	-0.006269388	-0.0038842072	-0.0062164646	-0.0024540026	-0.008362787	-0.0070562027	-0.0027182924	-0.008355988	-0.0023660697	-0.0016109775	-0.008464984	-0.0066203643	-0.0030295344	-0.00137672	-0.0021365047	-0.003984646	-0.0014287771	-0.0050344304	-0.004121308	-0.0014220802	-0.0023134255	-0.0040594568	0.32619023	-0.0032699658	-0.0031036776	-0.0015815444	-0.0014814885	-0.0014225857	-0.0054143034	0.14738685	0.03912872	-0.0038751378	-0.0013021406	-0.0032334132	-0.0018469909	-0.0038575898	-0.00017566002	-0.0021508397	-0.0020335105	-0.00213857	-0.0013139027	-0.0024308974	-0.0017998599	-0.00025461704	-0.0024739418	-0.005292078	-0.0017694848
