## Supplementary material for "Atom-level Machine Learning of Protein-Glycan Interactions and Cross-chiral Recognition in Glycobiology": Models: Predictions_table_4-fMC-Net-147lectins.txt (part 164 of 211)

Name	Concentration	Model	0	1	2	3	4	5	6	7	8	9	10	11	12	13	14	15	16	17	18	19	20	21	22	23	24	25	26	27	28	29	30	31	32	33	34	35	36	37	38	39	40	41	42	43	44	45	46	47	48	49	50	51	52	53	54	55	56	57	58	59	60	61	62	63	64	65	66	67	68	69	70	71	72	73	74	75	76	77	78	79	80	81	82	83	84	85	86	87	88	89	90	91	92	93	94	95	96	97	98	99	100	101	102	103	104	105	106	107	108	109	110	111	112	113	114	115	116	117	118	119	120	121	122	123	124	125	126	127	128	129	130	131	132	133	134	135	136	137	138	139	140	141	142	143	144	145	146
CID57199466-Sp0	0.1	9	-0.00920107	-0.0035078158	-0.009735819	-0.0057239146	-0.004102154	-0.0015623597	-0.0012769636	-0.005641263	-0.007727737	-0.006039434	-0.011941315	-0.007459996	-0.0028329487	-0.0025326984	-0.006049038	-0.006508938	-0.015963277	-0.0056639784	-0.0059529007	-0.009137234	0.019977173	-0.00444553	-0.0032403842	0.034804244	-0.0030652734	-0.0044553597	-0.002675444	-0.0020554822	-0.0033903858	-0.008785784	-0.0013874341	-0.0063723377	-0.0074489764	-0.0048835203	-0.0058542946	-0.008840026	-0.013242212	-0.008437216	-0.0038303551	-0.0030896754	-0.001157507	-0.0052703638	-0.0075200316	-0.0013016857	-0.0056930357	-0.0012962328	-0.006413924	-0.005700535	-0.008311089	-0.007679554	-0.002995734	-0.00608232	-0.011508815	-0.005248119	-0.0109312115	-0.0028890935	-0.0041605104	-0.002255579	-0.009663122	-0.0039992747	-0.0053370344	-0.011093622	-0.007893623	-0.0028911147	-0.010949183	-0.012018405	-0.007914581	-0.0062491954	-0.016177747	-0.0072974265	-0.0042562126	-0.0030215813	-0.0025757449	-0.003669045	-0.004430592	-0.011048095	-0.00935325	-0.0041911514	-0.0013525521	-0.00013024676	-0.000289381	-0.0071340925	-0.0037098061	-0.004774649	-0.009407322	-0.001438644	-0.010450763	-0.0070909695	-0.0014029961	-0.00089712715	-0.0032002004	-0.004870207	-0.0012918587	-0.003811157	-0.0063888826	-0.0028652342	-0.0028394419	-0.0032284518	-0.001865991	-0.0017262237	-0.009824276	-0.005131562	-0.0058522862	-0.00203815	-0.013489604	-0.0043770582	-0.0133311115	-0.006940201	-0.00414098	-0.0009763824	-0.0029928403	-0.003731434	-0.004322121	-0.0019280823	-0.003595977	-0.0022545434	-0.0002444456	-0.0023755932	-0.0026301863	-0.004897027	-0.0021660125	-0.0003592538	-0.014867794	-0.0035389243	-0.0052662026	-0.0027156782	-0.006653096	-8.0533806e-05	-0.0025409984	-0.009304006	-0.012461974	-0.0038926764	-0.004898099	-0.0023255828	-0.002109788	-0.006775354	-0.0021901932	-0.0029693553	-0.0005976288	-0.0003604251	-0.003649702	-0.001486604	-0.0040293145	-0.00344398	-0.00074247946	-0.004235497	-0.00070901774
CID156614654-Sp0	0.1	9	-0.009465916	0.08856661	-0.004817564	-0.010078592	-0.004953979	-0.0028038612	-0.0009587812	-0.003134928	-0.006586257	-0.004553021	-0.0061582653	-0.0041799364	-0.0032048551	-0.0016878694	-0.0039467537	-0.0038154211	-0.009663966	-0.0030008983	-0.003799032	-0.0044170627	-0.0019083472	-0.0041325674	-0.0027171792	-0.0039849635	-0.0022146327	-0.0026522023	-0.0010716093	-0.002247318	-0.0040858905	-0.004328632	-0.0008754186	-0.0041736574	-0.0060879937	-0.003189923	-0.0038357207	-0.0067045134	-0.011815723	-0.005272291	-0.0024737716	-0.002262624	-0.0022001304	-0.008323214	-0.0058081774	-0.003736378	-0.005668941	-0.0017624849	-0.00484524	-0.005680974	-0.0072094286	-0.0062650186	-0.0020636145	-0.006776144	-0.007447086	-0.005358673	-0.005652637	-0.002155222	-0.0033485342	-0.0039614695	-0.0072383457	-0.005550007	-0.0030608538	-0.005514492	-0.005373263	-0.0025898851	-0.0058561913	-0.008436464	-0.0059322002	-0.0044101668	-0.009548525	-0.0052225045	-0.0028787057	-0.0021259796	-0.001818733	-0.0021673231	-0.0018833643	-0.006739423	-0.0102646155	-0.0041138455	-0.0011188415	-0.0023103394	-0.0011464051	-0.006331129	-0.0023104046	-0.0030396983	-0.0019590764	-0.0019492843	-0.0043452275	-0.0011229139	-0.0017119986	-0.0020578774	-0.0015391631	-0.003680174	-0.0018141677	-0.0018472997	-0.003774752	-0.0014747166	-0.0034060755	-0.0035105394	-0.0010224241	-0.0016095745	-0.0062636565	-0.0036077683	-0.0029808076	-0.0013730297	-0.0046673184	-0.005370054	-0.008784412	-0.007724801	-0.0044093984	-0.0023601106	-0.0045476034	-0.0032447602	-0.0026392587	-0.0015235719	-0.0012783222	-0.002946884	-0.0006485911	-0.0045766835	-0.0029176306	-0.0016514123	-0.0017325383	-0.0011633949	-0.006595969	-0.0024387182	-0.003698591	-0.00095811806	-0.0015973609	-0.001806243	-0.0032664062	-0.004889285	-0.006855279	-0.0041259895	-0.0025945532	-0.0025611585	-0.0011698236	-0.0053816144	-0.002159406	-0.0014087425	-0.0009205046	-0.0012563054	-0.0022465496	-0.0018041941	-0.003273822	-0.0019303984	-0.00022278994	-0.0035990481	-0.0015195152
CID168369212-Sp0	0.1	9	-0.012147013	-0.008898694	-0.012073662	-0.0018647794	-0.005705008	-0.0047843317	-0.0018098708	-0.005977476	-0.005826651	-0.008343927	-0.011656488	-0.005308212	-0.0033632857	-0.0016736154	-0.0047332183	-0.0059419367	-0.012120373	-0.008169017	-0.008121187	-0.00600645	-0.00037240068	-0.009735648	-0.008193763	0.07280445	-0.0030982536	-0.0018733158	-0.001579571	-0.0012683287	-0.003940151	-0.0021272523	-0.00024353688	-0.0020779327	-0.0009391401	-0.0044354945	-0.006915369	-0.005577611	-0.0085059935	-0.010729777	-0.0038525835	-0.0029478462	-0.0021283366	-0.0014906105	-0.012221669	-0.003186119	-0.0067946836	-0.002253793	-0.0058127157	-0.0056353174	-0.0069555864	-0.0068713226	-0.005344848	-0.008278111	-0.0059203687	-0.0011059927	-0.0065648663	-0.0049021235	-0.0053646746	-0.0012174787	-0.01480162	-0.0025446694	-0.0065347096	-0.008467598	-0.0067640934	-0.0032514753	-0.0100498535	-0.0037906847	-0.008684851	-0.010696027	-0.015435834	-0.0058837375	-0.0019995016	-0.005138763	-0.0034336448	-0.0041530184	-0.0018143178	-0.0077941283	-0.01288439	-0.0026900237	-0.0016145819	0.17021148	-0.0020011503	-0.0053679305	-0.0063050753	-0.007432128	-0.006174082	-4.53383e-05	-0.00472876	-0.0061228517	-8.7885805e-05	0.16662838	-0.0029473796	-0.0033170253	-0.0040032086	-0.0033675584	-0.0077100764	-0.0025127137	-0.0020244892	-0.0036529116	-0.0033396978	-0.00026497545	-0.005961923	-0.006170329	-0.0072362116	0.053020503	-0.010207245	-0.0022803543	-0.011129113	-0.0076113176	-0.0014507988	-0.0014561812	-0.00474023	-0.002120103	-0.000468132	-0.0023503262	-0.0023647111	-0.0012409702	-1.1326903e-07	0.016389843	-0.0038953668	-0.0057749217	-0.0013036504	-0.0010802554	-0.015086641	-0.0023093342	-0.0031765946	-0.003828923	-0.0038091447	-0.00046196787	-0.0033389935	-0.0079748025	-0.01118477	-0.00525841	-0.002540456	0.010226313	-0.003986373	-0.0029060175	-0.0022051795	-0.004822778	-0.0024078973	-0.0018094965	-0.0028277517	-0.0032759511	-0.0034259106	-0.0015043826	-0.0020059636	-0.00075771613	-0.0009909723
CID168371341-Sp0	0.1	9	-0.0075632236	-0.0003188552	-0.0045146355	-0.005712495	-0.0017151957	-0.0027841628	-0.0010706044	-0.0011829959	-0.003796904	-0.0009500785	-0.0045383447	-0.0024814475	-0.0018759522	-0.0013772792	-0.0027256787	-0.0024997345	-0.0075669554	-0.0027423084	-0.0024037727	-0.004231274	-0.002203728	-0.0024435334	-0.0021496543	-0.002230998	-0.0015041397	-0.0021518958	-0.0008616302	-0.0019325627	-0.0028026875	-0.002706859	-0.0011076538	-0.003155843	-0.0017570567	-0.0014826832	-0.0031072155	-0.0049984804	-0.006656462	-0.00449166	-0.0022168597	-0.0013753889	-0.0030147033	-0.003672865	-0.005029062	-0.0034743713	-0.004512367	-0.0006608354	-0.004818892	-0.0034032085	-0.004696088	-0.0045746597	-0.0027569048	-0.0046789767	-0.00216531	-0.004063206	-0.0036939424	-0.0015323301	-0.003814138	-0.0015391586	-0.00447191	-0.002441477	-0.00360336	-0.0023221206	-0.0019964357	-0.0015677878	-0.0019175551	-0.003104985	-0.004858152	-0.0040052724	-0.0055676643	-0.002339534	-0.00094125635	-0.0014747796	-0.0003799886	-0.0008136685	0.019399874	-0.0048826337	-0.0020383603	-0.0016717942	-4.4930234e-06	-0.0014325345	-0.0006998282	-0.0027143713	-0.0027686362	-0.0027479199	-0.0033704336	-0.0012278906	-0.0041267336	-0.0030598023	-0.0016487587	-0.0011429687	-0.00063286856	-0.0026829364	-0.0013520161	-0.00033978268	-0.0026688415	-0.0018025669	-0.0023292927	-0.0036120138	-0.001603768	-0.0014498971	-0.0028406905	-0.0017225073	-0.003101336	-0.0006635101	-0.001110012	-0.0043137968	-0.0077354596	-0.0069362796	-0.0025882588	-0.0011308384	-0.0022910717	-0.0025624256	-0.0016124925	-0.00097532157	-0.0019782402	-0.0018875388	-0.0004661002	-0.002627918	-0.001332298	-0.0016430619	-0.0019744388	-0.00063539384	-0.0049228943	-0.00021866504	-0.0032291552	-0.00058832474	-0.00034648133	-0.00069074146	-0.0022646198	-0.002050678	-0.0038643442	-0.003422232	-0.0030025232	-0.00079850375	-0.0008572727	-0.0029828218	-0.0012272227	-0.0020304648	-0.00095848483	-0.0011980248	-0.0014562448	-0.001713236	-0.0015700079	-0.0007837668	-2.8896686e-05	-0.0021239736	-0.0006489513
CID10419124-Sp0	0.1	9	-0.019664364	-0.010022523	-0.019143	-0.010036809	-0.009594489	-0.0021404454	-0.0016798158	-0.010610764	-0.015009488	-0.01571454	-0.025842309	-0.014147477	-0.0055808574	-0.0050893556	-0.0139580425	-0.00960586	-0.035507564	-0.012553151	-0.011661174	-0.015612747	0.050127137	-0.012216725	-0.008511682	0.015059449	-0.0071488107	-0.012084231	-0.0083039375	-0.0019851448	-0.0045412416	-0.01917421	-0.0038752886	-0.012514732	-0.019537618	-0.011662017	-0.012917634	-0.016690014	-0.028934453	-0.022288676	-0.011419011	-0.008036845	-0.0031934115	-0.01165645	-0.019490685	-0.0031519996	-0.008139425	-0.004577332	-0.011012818	-0.011719819	-0.020508545	-0.020704266	-0.008939662	-0.007833029	-0.025170557	-0.009860302	-0.019607816	-0.008464959	-0.007982675	-0.004754679	-0.022482067	-0.009891689	-0.011444499	-0.0203127	-0.018209402	-0.011624405	-0.027360665	-0.031153267	-0.021797055	-0.017562227	-0.037108377	-0.015818182	-0.006812867	-0.005126607	-0.0061786436	-0.009813459	-0.011472629	-0.02801612	-0.023216145	-0.010819541	-0.0032267242	0.338408	-0.0026343535	-0.01317252	-0.0063765813	-0.00875705	-0.02267137	-0.003050847	-0.02161808	-0.016749298	-0.001362932	0.00795186	-0.003615383	-0.007995665	-0.0014004393	-0.0070604226	-0.015065782	-0.006173321	-0.0071717426	-0.0062071495	-0.0042738295	-0.006480288	-0.020985946	-0.01067664	-0.013024007	-0.007120161	-0.03401332	-0.008209556	-0.034142215	-0.014592369	-0.008971208	-0.00038998574	-0.006528691	-0.0043455344	-0.00844486	-0.004108749	-0.004190162	-0.0056834817	-0.0010326843	-0.003425249	-0.0053145	-0.008577443	-0.0016343978	-0.00016344861	-0.03393639	-0.007196401	-0.008562554	-0.0060648923	-0.015634326	-0.0031633514	-0.0009717576	-0.021775153	-0.029267322	-0.009369342	-0.0070590097	-0.004123018	-0.0051840097	-0.011938939	-0.004256165	-0.003700025	0.074569315	-0.0018958545	-0.008320874	-0.0046706987	-0.01125584	-0.008134074	-0.002376748	-0.010387469	-0.0008779887
CID91853943-Sp0	0.1	9	-0.009194303	-0.0017311706	-0.007817572	-0.00499838	-0.003619064	-0.003288443	-0.0012954351	-0.0021944023	-0.0050164014	-0.005932795	-0.008884476	0.008411279	-0.0026693684	-0.00058673753	-0.005399191	-0.0043358756	-0.009794711	-0.0042246697	-0.0044618426	-0.005583315	-0.002639264	-0.0027721785	-0.002229145	-0.0010082432	-0.0024863884	-0.0037378771	-0.0005655911	-0.0017409349	-0.004734765	-0.0032363096	-0.0006861041	-0.0044766343	-0.003694724	-0.0031040686	-0.0030843057	-0.0043774014	-0.0076928507	-0.008478673	-0.0017985002	-0.002344937	-0.0024732042	-0.0054008495	-0.00706898	-0.003673857	-0.0073698102	-0.00056992256	-0.0051612365	-0.004037163	-0.0052199233	-0.0053444128	-0.0026966643	-0.0062536	-0.0040630577	-0.003153148	-0.0060317055	-0.0043078763	-0.004824804	-0.001645349	-0.00627449	-0.0042241095	-0.003787085	-0.005295255	-0.004168596	-0.002393588	-0.009118363	-0.005718136	-0.0051706545	-0.005035408	-0.009954553	-0.003916454	-0.0017574491	-0.0026824926	-0.00116794	-0.0026016757	-0.0011226854	-0.006761039	-0.009295342	-0.0025641099	-0.0004609913	-0.0008896173	-0.00077433384	-0.0047515207	-0.0028372651	-0.003887311	-0.0038706278	-0.0002612208	-0.0048707407	-0.0033259746	-0.0018763758	-0.0003853075	-0.0015014888	-0.0035842874	-0.0023227963	-0.0012535055	-0.0042102295	-0.001620907	-0.0015047584	-0.0014174822	-0.0020090507	-0.00059072813	-0.0054152166	-0.0041188095	-0.004513029	0.013280092	-0.0077578584	-0.0035605037	-0.007685636	-0.005656469	-0.0023741152	-0.0013212637	-0.0049386797	-0.004189605	-0.0017479005	-0.0012069993	-0.0016541306	-0.002233997	-0.00040925114	-0.0013153614	-0.0023114881	-0.0024980349	-0.002068253	-0.00084767345	-0.008987421	-0.0014057581	-0.0035340781	-0.0014752027	-0.002586022	-0.00015651002	-0.0013530649	-0.0049245153	-0.0069076857	-0.0037477543	-0.0024133166	-0.00022150659	-0.0013305468	-0.0038658606	-0.0017548054	-0.0013487042	-0.0011217138	-0.001211481	-0.0013501459	-0.0015689222	-0.0018409077	-0.0005068602	0.010649566	-0.0027068248	-0.000323079
CID146015677-Sp0	0.1	9	-0.0118213985	-0.0017940574	-0.0070607243	-0.012945581	-0.004678483	-0.0031236436	-0.00016084602	-0.006976452	-0.009237589	-0.002032044	-0.009963695	-0.007577486	-0.0040352293	-0.0013692422	-0.00265446	-0.0044618514	-0.015644135	-0.006462023	-0.0068213623	-0.007992333	-0.0035044125	-0.0048819245	-0.002484108	-0.004805084	-0.002533539	-0.005056593	-0.0017781775	-0.003206852	-0.0013040006	-0.007057458	-0.0017327634	-0.0059752273	-0.008851042	-0.0047045536	-0.0054268986	-0.009342017	-0.016359217	-0.0066031995	-0.00426309	-0.0035322173	-0.0013721728	-0.010060847	-0.0040865103	-0.00248338	-0.008759978	-0.0013613293	-0.0057958853	-0.0038146356	-0.010450054	-0.0078254	-0.0050523663	-0.0062103975	-0.008530382	-0.005651845	-0.0128564555	-0.0011927877	-0.004306526	-0.004548811	-0.011304423	-0.006623688	-0.005824046	-0.01379154	-0.008877698	-0.0035266655	-0.0034911805	-0.015300539	-0.008882158	-0.0079517355	-0.011990369	-0.0061757616	-0.0039289445	-0.0032803675	-0.001444596	-0.004617217	-0.004317847	-0.008479211	-0.0071164477	-0.005444468	-0.0015260791	-0.0018907894	-0.0017205585	-0.009676125	-0.0046706484	-0.0056757545	-0.0040951744	-0.0026135396	-0.007856505	-0.0051946896	-0.0022881574	-0.0019404591	-0.0033521312	-0.0048800465	-0.0028078058	-0.0034971263	-0.006256151	-0.0012380786	-0.0054078572	-0.008595617	-0.0012726248	-0.0021328053	-0.0112598855	-0.0048757745	-0.005076179	-0.002682442	-0.00619215	-0.0057256147	-0.014844623	-0.010255695	-0.0064445883	-0.0012551927	-0.00435074	-0.0046241144	-0.0026026687	-0.0017301234	-0.00087377854	-0.0036156045	-0.0009766992	-0.0038098248	-0.0028459316	-0.0015438813	-0.000905518	0.13975358	-0.010139701	-0.0043932167	-0.0047866637	-0.0032115532	-0.0054643173	-0.0010703006	-0.0060660583	-0.0067262594	-0.010205414	-0.004016797	-0.0052376436	-0.004276808	-0.0026631753	-0.0067250845	-0.0035744288	-0.0037789433	-0.0009294738	-0.0018472647	-0.0031422111	-0.0010791405	-0.0038910254	-0.0028410475	-0.0011933193	-0.0059156595	-0.0008285377
CID168363906-Sp0	0.1	9	-0.008597418	-0.0019249498	-0.005832457	-0.0047985404	-0.0034429242	-0.0030744078	-0.0017025578	-0.0019232649	-0.0033660277	-0.0023009628	-0.0064703864	-0.0032598784	-0.0019426523	-0.0015449149	-0.0041330745	-0.0044002603	-0.007984587	-0.0044268025	-0.0043719215	-0.0059723575	-0.0027363827	-0.0036414794	-0.0025157568	-0.0004884076	-0.0018667283	-0.0019689016	-0.00089701544	-0.0024499868	-0.0036952016	-0.003199721	-0.000591596	-0.0039526424	-0.0021207419	-0.0022746301	-0.002841007	-0.003953802	-0.0055437046	-0.004552061	-0.0017976407	-0.0015375713	-0.0019696325	-0.0033659937	-0.006389858	-0.002471764	-0.0051712426	-0.00065664056	-0.0047757677	-0.004424577	-0.005448995	-0.0050953953	-0.002854624	-0.0064586024	-0.0027505478	-0.0032146026	-0.0055359174	-0.0016450441	-0.003974638	-0.00066287926	-0.005999631	-0.0025202136	-0.004214272	-0.0050605778	-0.0041111563	-0.0008408851	-0.004989141	-0.0030863264	-0.0050199847	-0.0048023663	-0.008095365	-0.0032442643	-0.00081309036	-0.00240435	-0.002459395	-0.0020962404	-0.0010893745	-0.005768553	-0.0035040723	-0.0011367863	-0.0005296973	-0.0010282967	-0.00056033465	-0.0032824157	-0.0035252885	-0.004808478	-0.0035649322	-0.0017809598	-0.004305671	-0.0030702746	-0.0016847253	-0.00033337082	-0.001223664	-0.0034188323	-0.0025621871	-0.0016676711	-0.002620044	-0.002450715	-0.0013003845	-0.0017481713	-0.0019262288	-0.00055122655	-0.0039355624	-0.0031111082	-0.003608546	-0.0005221715	-0.003851953	-0.004034727	-0.0055972156	-0.007020777	-0.0015299576	-0.0012172322	-0.0033091812	-0.0034621935	-0.0013872288	-0.0014710426	-0.0027547441	-0.0011771047	-0.00038160497	-0.0020947799	-0.0018917904	-0.0034867665	-0.002384978	-0.0012584182	-0.0063554784	-0.001734746	-0.0035687482	-0.0020046527	-0.003665828	-0.00039507556	-0.0022656154	-0.0042283395	-0.0057880543	-0.0041063135	-0.003369326	-0.0005885323	-0.0015041892	-0.0033590656	-0.0016844603	-0.0028511097	-0.0019215625	-0.0015804545	-0.0015776145	-0.0014552367	-0.0014285521	-0.00023242402	-0.0013152543	-0.0019474695	-0.0010070311
CID168370840-Sp0	0.1	9	-0.0074144783	0.006189117	-0.004733694	-0.0055392543	-0.0015861584	-0.0029378673	-0.0010672259	-0.002344591	-0.0039514177	-0.00015664761	-0.004242238	-0.0026622466	-0.0017762472	-0.001768489	-0.00240232	-0.002738115	-0.0087124705	-0.0022038012	-0.0020379021	-0.0044177505	-0.0026553497	-0.002050539	-0.002028545	-0.0020301724	-0.0016852077	-0.0020122463	-0.0006077131	-0.0021013739	-0.0030017628	-0.0028922886	-0.0013001829	-0.0030619171	-0.0018431551	-0.0012940436	-0.002578658	-0.005730364	-0.0073640062	-0.004280354	-0.0017366277	-0.0015313535	-0.0027855306	-0.0036567594	-0.004822482	-0.003616706	-0.004559872	-0.000707839	-0.0047044484	-0.00378809	-0.0041212463	-0.0043320036	-0.0036427584	-0.004225142	-0.0017779738	-0.004857033	-0.004077331	-0.0013520025	-0.0036381697	-0.001729768	-0.0041055335	-0.0024064523	-0.0037519273	-0.002412055	-0.0020890338	-0.0012564264	-0.0010776988	-0.0033231622	-0.0047576022	-0.0038607426	-0.0044100857	-0.0017087704	-0.0011391912	-0.0013579553	-0.0002243833	-0.0006522111	0.040601317	-0.005048577	-0.0008727343	-0.0015465315	0.0015428729	-0.001159014	-0.0008580191	-0.0028622875	-0.0027321216	-0.002899686	-0.003747492	-0.0015105308	-0.004435908	-0.0034599097	-0.0019340697	-0.0010276325	-0.0011103422	-0.0022684867	-0.001243213	0.0035260455	-0.002581704	-0.0017242642	-0.0019212009	-0.003547689	-0.0013993054	-0.0011945578	-0.0025883014	-0.0013622981	-0.0035009352	-0.00089237775	-0.0004495463	-0.0040251417	-0.007492439	-0.0067624026	-0.002895083	-0.000952652	-0.00223127	-0.0028115204	-0.0016690881	-0.0008887665	-0.001914298	-0.0017322334	-0.0004991571	-0.0026081984	-0.0010786093	-0.0019004215	-0.0018208168	-0.00059417664	-0.00393167	-0.0004357524	-0.0032094016	-0.0005193501	0.020503651	-0.0009160528	-0.0026958801	-0.0012947253	-0.0030399763	-0.0032297717	-0.0031708085	-0.0008702898	-0.0005644452	-0.0033333455	-0.0012021882	-0.0019852554	-0.00083435205	-0.0012814356	-0.0011462712	-0.001413464	-0.001353366	-0.00053688645	-0.00023026686	-0.0019805222	-0.0007754057
CID91845333-Sp0	0.1	9	-0.013303227	-0.005646979	-0.008384697	-0.0008952784	-0.0040095192	-0.005438165	-0.001944027	-0.0068035624	-0.007323428	-0.0064602033	-0.013887182	-0.0060932664	-0.0038465154	-0.0007479115	-0.0073988615	-0.0085085025	-0.01534351	-0.0068342816	-0.0064884066	-0.006827804	0.17574836	-0.005644662	-0.0040296013	0.2703948	-0.0036490883	-0.0028208676	-0.00021390678	-0.0025943867	-0.0031926392	-0.0033218693	-0.0009909753	-0.006505301	-0.0028496245	-0.0051529664	-0.004175718	-0.005153161	-0.007698999	-0.008833684	-0.00092561677	-0.0015260482	-0.004619279	-0.006230382	-0.011440313	-0.0062898295	-0.007801825	-0.0016039171	-0.006928658	-0.008920056	-0.0031527989	-0.00431585	-0.005491374	-0.008528415	-0.008233229	-0.0031935284	-0.0063105864	-0.0049335803	-0.0054492033	-0.0025773868	-0.00996183	-0.0003655274	-0.0068892273	-0.007193911	-0.0042013954	-0.0017486042	-0.011048529	-0.0060932697	-0.0028754328	-0.0018925153	-0.012243337	-0.0051968847	-0.0047204895	-0.0031728488	-0.0012815576	-0.002859862	-0.001101043	-0.008428599	-0.009020881	-0.0038134707	-0.0014823771	0.106954545	-0.0003402771	-0.0064343107	-0.006468249	-0.0076804482	-0.0058962367	-0.0013297888	-0.0056976574	-0.004346305	-0.00083528145	-0.0012348641	-0.0034970248	-0.0036181717	-0.0024349545	-0.0039964244	-0.0054948563	-0.002512638	-0.00032031574	0.023098914	-0.0036900667	-0.0017047857	-0.005731277	-0.005617381	-0.0054710982	-0.0010543108	-0.012039536	-0.0038248322	-0.008779193	-0.007631421	-0.000440596	-0.0018515448	-0.00862686	-0.0035749509	0.0043458166	-0.002792255	-0.0055555613	-0.002490194	-0.00072191074	-0.0013668159	-0.0038088139	-0.004280534	-0.0024302944	-0.0012224686	-0.013305158	-0.0028027385	-0.004911061	-0.0049537322	-0.0037002643	-0.00085539185	-0.0045240433	-0.006685741	-0.008716121	-0.0034079351	-0.0027551216	0.04445972	-0.0038273644	-0.0044307923	-0.002948383	-0.003636915	-0.0015797296	-0.0015801442	-0.0048315935	-0.0015350787	-0.0015486858	-0.0013320738	-0.0006135364	-0.00024071982	-0.0010589235
CID57199466-Sp0	1.0	9	-0.0076093976	-0.0032558562	-0.008794227	-0.005469343	-0.0036270027	-0.0011842118	-0.0012470882	-0.0047058794	-0.007081692	-0.005196035	-0.011001103	-0.0071018944	-0.0027453538	-0.0022791463	-0.005918423	-0.0063818227	-0.014008544	-0.005439895	-0.0053868843	-0.008684575	0.0069858567	-0.003803447	-0.0027014427	0.0053707394	-0.0028567389	-0.0039887517	-0.0026678634	-0.002161903	-0.0032211058	-0.008089664	-0.0013881391	-0.0059809047	-0.0067904633	-0.0044968263	-0.0054540955	-0.008213126	-0.0119390115	-0.0069447425	-0.0032651955	-0.002833277	-0.00089812663	-0.0043867277	-0.0074879276	-0.0008717601	-0.0048877853	-0.001059442	-0.006305159	-0.0054511926	-0.008443963	-0.00709108	-0.0027969964	-0.005206586	-0.010855549	-0.00524681	-0.010033284	-0.0022621779	-0.0040101367	-0.0017709085	-0.008983189	-0.0035685988	-0.00559367	-0.010137304	-0.0069456315	-0.0028109301	-0.010364847	-0.011022095	-0.0070558023	-0.005373242	-0.01515308	-0.0069707716	-0.0037010564	-0.0025410708	-0.0023701673	-0.0032951427	-0.0042451113	-0.010054606	-0.00785172	-0.0038752882	-0.0011594904	-0.00022757975	-0.00016125085	-0.0069286013	-0.0034878105	-0.004057473	-0.009409794	-0.0013976507	-0.010355787	-0.0070457654	-0.0014999416	-0.0010601478	-0.0026716997	-0.004723221	-0.0011584222	-0.003967282	-0.005822544	-0.0029605094	-0.0026706215	-0.0028322204	-0.001491328	-0.0015449079	-0.008896427	-0.0046805064	-0.0051653003	-0.0019010651	-0.012997799	-0.0036452876	-0.012462727	-0.0063812393	-0.0037979656	-0.0010030102	-0.003196246	-0.0041567395	-0.004307608	-0.0018360248	-0.003720696	-0.0019609807	-0.0002648226	-0.002443212	-0.0023247157	-0.0046595684	-0.0025487598	-0.00055043306	-0.014107483	-0.0034982425	-0.005055127	-0.0029943036	-0.006151711	-0.00011219262	-0.0021972575	-0.00869707	-0.011474471	-0.0038080837	-0.0046237684	-0.002373121	-0.0019108681	-0.006303888	-0.0019327754	-0.0028887754	-0.00042872372	-0.0003550735	-0.0033885117	-0.0012841035	-0.0036060768	-0.003435135	-0.00058682397	-0.003861083	-0.00058824325
CID156614654-Sp0	1.0	9	-0.008234622	0.14657396	-0.004407172	-0.00933329	-0.0049316953	-0.0023334562	-0.0009675247	-0.0025813286	-0.005836095	-0.004237639	-0.00582449	-0.004308231	-0.003077786	-0.0016669936	-0.00402849	-0.0037163093	-0.0076412396	-0.0030466726	-0.0035439658	-0.0037731233	-0.0016906909	-0.0035802051	-0.0022314962	-0.0038480477	-0.0018639027	-0.0024817016	-0.0010200319	-0.002145449	-0.0040910314	-0.0035734458	-0.00073829084	-0.00376232	-0.005676855	-0.0032680368	-0.003319198	-0.0057341745	-0.0104238475	-0.0042304825	-0.0021653401	-0.0021334926	-0.0018689738	-0.007627337	-0.005567048	-0.003157566	-0.0046061045	-0.0016535063	-0.004422127	-0.0053379755	-0.0070173186	-0.0056267134	-0.0017692554	-0.006229673	-0.006789666	-0.0048499024	-0.0048568565	-0.002046408	-0.0031431706	-0.0038202303	-0.006382421	-0.005193549	-0.0029798301	-0.0049175485	-0.0045784977	-0.0022526477	-0.0060136383	-0.007498232	-0.0047833174	-0.0034435699	-0.008548328	-0.004826536	-0.0024403199	-0.0017806421	-0.0018944438	-0.0021964249	-0.0019334116	-0.0057554	-0.009819955	-0.0038545702	-0.0011148807	-0.002429688	-0.0011910755	-0.0063161575	-0.0017417489	-0.0021097723	-0.001653572	-0.0018568019	-0.0040256525	-0.00082191464	-0.0015567562	-0.0022066403	-0.0013345103	-0.0035062763	-0.0017410546	-0.002001017	-0.0032435143	-0.0014566438	-0.0030810477	-0.0029856435	-0.00083079457	-0.0014908473	-0.0056900852	-0.0033654214	-0.002690938	-0.001171862	-0.0049847094	-0.004904109	-0.0071415566	-0.0073085777	-0.003788168	-0.0022045546	-0.0050474266	-0.0034595036	-0.002551577	-0.0013867348	-0.0013752502	-0.0027156142	-0.00063207385	-0.0044002463	-0.0028551354	-0.0016269318	-0.0018564087	-0.0013821117	-0.0057674483	-0.0024917508	-0.0033065893	-0.0009548632	-0.0017332978	-0.0017603441	-0.0032829854	-0.0044601127	-0.006147374	-0.0037242319	-0.0020468892	-0.0025149875	-0.00097202003	-0.0048904894	-0.0018275144	-0.001297291	-0.0009641848	-0.0011336864	-0.0019385504	-0.0015711385	-0.0026831243	-0.0017355538	-0.0002030269	-0.0033677374	-0.0014605781
CID168369212-Sp0	1.0	9	-0.011376756	-0.008293256	-0.011127161	-0.001621389	-0.0054612705	-0.0046486408	-0.0017350509	-0.0053624217	-0.005429622	-0.0075806137	-0.0108678145	-0.0054869745	-0.0033339593	-0.0018211158	-0.0045950604	-0.005768017	-0.011229432	-0.0078085386	-0.007611512	-0.0055926293	-0.00011540802	-0.00907859	-0.007698969	0.07062912	-0.002807556	-0.0015982857	-0.0014551721	-0.0013419784	-0.004036517	-0.0019429843	-0.0001488926	-0.0022232197	-0.0006771227	-0.004007799	-0.006626047	-0.005116163	-0.0075668953	-0.009907833	-0.003456773	-0.0027294355	-0.0021161605	-0.0011656709	-0.012084988	-0.0031043265	-0.006118458	-0.0021252178	-0.0056998506	-0.005812178	-0.0070571015	-0.006637073	-0.0051941103	-0.008019066	-0.0056714932	-0.0010258902	-0.0060130707	-0.00442678	-0.005243081	-0.00108372	-0.01412129	-0.0024182904	-0.0065643075	-0.007787328	-0.0063980315	-0.003040262	-0.009703197	-0.003319881	-0.008027343	-0.010043778	-0.014747178	-0.0056700855	-0.0016181726	-0.0048010363	-0.003308673	-0.003811197	-0.001640012	-0.007412685	-0.011966694	-0.0023181199	-0.0015601371	0.16819857	-0.0018771904	-0.005173949	-0.006061918	-0.007229239	-0.0060874172	-0.00019006614	-0.00453627	-0.0056840754	-8.237954e-05	0.12911564	-0.0026229823	-0.003291044	-0.0037623735	-0.003232784	-0.0071273153	-0.002560121	-0.0018231998	-0.0033557948	-0.003030731	-0.00025405388	-0.005364674	-0.005821258	-0.006633664	0.039756313	-0.009701086	-0.0022636757	-0.010328018	-0.007616316	-0.0012704658	-0.0013869045	-0.005092834	-0.002064796	-0.00046837574	-0.0023152363	-0.0023648913	-0.0012146698	-5.049445e-05	-7.490872e-05	-0.0037626235	-0.005592773	-0.0013795412	-0.0012639385	-0.014409569	-0.0022701207	-0.0030126395	-0.0037677803	-0.003723022	-0.0006630464	-0.0032785472	-0.007642719	-0.010570732	-0.005262675	-0.0024038963	0.017418858	-0.0039125998	-0.0025932686	-0.001977978	-0.0046296483	-0.0023681496	-0.0018934916	-0.0025220707	-0.0031812515	-0.003024606	-0.0015137562	-0.002070328	-0.0005768214	-0.0010714444
CID168371341-Sp0	1.0	9	-0.0061735595	0.0015724566	-0.0035886008	-0.005389548	-0.0015107706	-0.0025644493	-0.00091238087	0.0016082658	-0.0034201124	-5.441081e-05	-0.0036106121	-0.0026066503	-0.0019745703	-0.0013195664	-0.002509017	-0.0024233724	-0.005727672	-0.002209559	-0.0020663727	-0.0036983741	-0.0023476512	-0.0026271306	-0.0021931438	-0.0026141745	-0.0012980232	-0.0019297438	-0.0009585535	-0.0019659814	-0.0024706507	-0.0020782282	-0.001328321	-0.0025465437	-0.0011713691	-0.00094295427	-0.0028798552	-0.004683351	-0.005588422	-0.003139069	-0.0018179286	-0.0012908531	-0.0028896139	-0.002801481	-0.005089897	-0.0034905772	-0.003871089	-0.0007024931	-0.0052234256	-0.0027925514	-0.0047557396	-0.0040649697	-0.0030231723	-0.00414041	-0.0016658982	-0.004097293	-0.0023919425	-0.00084599084	-0.0039935457	-0.0013301566	-0.0041910843	-0.002189638	-0.0032681238	-0.0012472009	-0.00070421596	-0.0013421865	-0.0014406998	-0.001921216	-0.0046075955	-0.0037621844	-0.0039818794	-0.0020975443	-9.1903195e-05	-0.0007105994	-5.112328e-05	-0.0006234752	0.080608755	-0.003998775	-0.0008261281	-0.0012782642	0.008128526	-0.0014828552	-0.00042605808	-0.002221852	-0.002529166	-0.0019034261	-0.0035125453	-0.0013221466	-0.004563168	-0.003431459	-0.0014709353	-0.0007854607	-0.00015829086	-0.002561728	-0.0010531587	0.009908742	-0.0019969805	-0.0019350199	-0.002307195	-0.003368097	-0.0017118206	-0.001601369	-0.002389821	-0.0015226188	-0.0025813216	-0.00071006245	-0.0004987805	-0.0042725205	-0.006193721	-0.006627281	-0.0024215512	-0.00097559515	-0.0028185525	-0.0027707648	-0.0017679813	-0.0009149683	-0.0019978434	-0.0018783025	-0.00045038076	-0.0024495577	-0.0010635391	-0.001567506	-0.0020767427	-0.001103548	-0.0036107777	-0.00031897894	-0.002912286	-0.00051345624	0.07324564	-0.0006140508	-0.0023823923	-0.0012059603	-0.0025101185	-0.0031752987	-0.002606093	-0.0005485108	-0.0006333193	-0.0027115324	-0.0008776623	-0.002204169	-0.00087332795	-0.0012244856	-0.0012621689	-0.0017055081	-0.0013165557	-0.0005237792	-4.2115822e-05	-0.0015166447	-0.00072731555
CID10419124-Sp0	1.0	9	-0.018307412	-0.010169581	-0.018320283	-0.009355702	-0.009363631	-0.0017222897	-0.001671541	-0.009737626	-0.014295819	-0.014987712	-0.025042994	-0.013590432	-0.005484433	-0.0048791906	-0.013973442	-0.0094896965	-0.033775557	-0.012380713	-0.011324291	-0.014981939	0.0210933	-0.011528707	-0.007917053	0.03708497	-0.0069261095	-0.0119100185	-0.008400198	-0.0020510186	-0.004333719	-0.018752854	-0.0038878147	-0.012138372	-0.019177381	-0.011691086	-0.012423507	-0.01588303	-0.027480436	-0.0210518	-0.011094465	-0.007895879	-0.003127976	-0.01105931	-0.019141002	-0.0029870693	-0.007328899	-0.0044720755	-0.010607112	-0.011484029	-0.020718817	-0.02031914	-0.008622912	-0.0069216243	-0.02450302	-0.0096200695	-0.018745814	-0.008025485	-0.007859596	-0.0045522107	-0.02154575	-0.009387222	-0.011650653	-0.019514604	-0.017564386	-0.011633145	-0.026666353	-0.03028624	-0.020989861	-0.016732838	-0.036210023	-0.01562269	-0.0062547824	-0.0046822834	-0.006275792	-0.0098510785	-0.011580365	-0.027288448	-0.021873454	-0.0105580175	-0.0031230997	0.34981957	-0.0026102164	-0.012845295	-0.006231002	-0.008310742	-0.022563009	-0.0030705333	-0.021130677	-0.016679883	-0.0014897431	-2.677167e-05	-0.0030819261	-0.00766199	-0.0013108666	-0.007306198	-0.014368731	-0.0063240314	-0.0068132356	-0.005331155	-0.004205707	-0.0064201867	-0.0203665	-0.010347147	-0.012529029	-0.007019096	-0.033590935	-0.0074914442	-0.03324808	-0.013981858	-0.00849402	-0.00030371873	-0.0067864764	-0.004514403	-0.008265782	-0.004090537	-0.004379972	-0.005506908	-0.0011252693	-0.0035303235	-0.0050573032	-0.008310092	-0.0019047267	-0.00032077028	-0.0332737	-0.007272215	-0.008396159	-0.0063990443	-0.015466913	-0.0033675982	-0.0005884778	-0.021389347	-0.028612027	-0.009251415	-0.0066827224	-0.004073051	-0.0050883507	-0.0113728605	-0.004030159	-0.0035829034	0.09205511	-0.0017893992	-0.008252432	-0.0044921064	-0.010890375	-0.008042237	-0.0023012364	-0.010303123	-0.00077753485
CID91853943-Sp0	1.0	9	-0.007348361	-0.00091291603	-0.006882525	-0.0042998483	-0.0037155112	-0.0027093072	-0.0010215334	-0.0014699886	-0.0043849065	-0.0052893446	-0.008247482	0.02913976	-0.002652771	-0.0004919401	-0.005201335	-0.004118901	-0.0078041474	-0.0040936456	-0.004246467	-0.005100823	-0.0023545288	-0.0024214133	-0.0017269201	-0.0012686377	-0.002175788	-0.0032627636	-0.00049638655	-0.0014284762	-0.0046938993	-0.002463965	-0.00066202297	-0.0037494777	-0.0030436052	-0.002784246	-0.002807981	-0.0037612855	-0.0065769786	-0.0074401353	-0.0013403789	-0.0021657357	-0.002316583	-0.0051391916	-0.0075452398	-0.0034261295	-0.0066539394	-0.0005173721	-0.0051869927	-0.0036096938	-0.0051052044	-0.00470131	-0.0028465968	-0.0058491956	-0.0029594866	-0.0029658803	-0.005040447	-0.0041202875	-0.004575107	-0.0011622879	-0.0057059694	-0.004213745	-0.003917926	-0.0043322267	-0.0033198753	-0.002051481	-0.009008567	-0.0044638575	-0.0043182145	-0.004137518	-0.008624932	-0.003759416	-0.0010467243	-0.0020995177	-0.0010236341	-0.0023569234	-0.0007232332	-0.005932145	-0.008845209	-0.0023871865	-0.00040499098	-0.00089194597	-0.0007414858	-0.0048305755	-0.002531971	-0.0028873705	-0.003913121	-0.0001799707	-0.0053315763	-0.00317375	-0.0015407637	-0.0003342375	-0.0010774973	-0.0034003411	-0.0022932305	-0.0009047893	-0.0035262194	-0.0015238174	-0.0013395273	-0.0010060454	-0.0016649988	-0.00039502326	-0.005003535	-0.0040047206	-0.0038311041	0.017109869	-0.0077221757	-0.0032419509	-0.0060253786	-0.005414587	-0.0019147744	-0.0012966187	-0.0056395475	-0.0047947983	-0.0018242585	-0.0010796265	-0.0015911019	-0.0019237327	-0.00042809072	-0.001221721	-0.002096863	-0.002467675	-0.0021895128	-0.0012167048	-0.007810076	-0.001439143	-0.0031519139	-0.0013623447	-0.001940727	-0.00025073197	-0.00168565	-0.0042500827	-0.005821811	-0.003399744	-0.0018912086	-0.00020384863	-0.0010982669	-0.0036098033	-0.0013148808	-0.0013252116	-0.00077954785	-0.0011684118	-0.0010096196	-0.0013997015	-0.0012579474	-0.00039148307	0.013307676	-0.0024646386	-0.00018714201
CID146015677-Sp0	1.0	9	-0.010934234	-0.0016564149	-0.006622511	-0.011909596	-0.0046436694	-0.0027813783	-0.00016552905	-0.006066464	-0.008628651	-0.0016069069	-0.009307425	-0.0073362654	-0.0040205885	-0.0014334364	-0.0025310607	-0.004265289	-0.013771331	-0.0059422916	-0.0064727794	-0.007513283	-0.0033046044	-0.0043075043	-0.0020861877	-0.004551542	-0.0024092118	-0.004947266	-0.0017525253	-0.0031405487	-0.0012292658	-0.006618232	-0.0017088002	-0.0055386154	-0.008211825	-0.004659296	-0.004869688	-0.008681465	-0.014958996	-0.005647755	-0.0038649745	-0.0034337093	-0.0011609413	-0.009342707	-0.0035072484	-0.0021499472	-0.007881189	-0.00134914	-0.0056241793	-0.003371435	-0.010286145	-0.007275329	-0.004582987	-0.0058550974	-0.00807704	-0.005355586	-0.01190346	-0.00090216286	-0.0042096307	-0.0043415795	-0.010560138	-0.006241935	-0.0056991396	-0.012987246	-0.00828413	-0.003247435	-0.003316882	-0.014170303	-0.008187581	-0.007302023	-0.0110758385	-0.00593359	-0.003564674	-0.0029708338	-0.0016562804	-0.0045541036	-0.004248615	-0.0076925806	-0.006489756	-0.005130439	-0.0014712885	-0.0018624117	-0.0015975758	-0.009238575	-0.004155349	-0.005029776	-0.0040211896	-0.002676969	-0.007228181	-0.0049751503	-0.002211678	-0.0020013077	-0.0029734713	-0.0046317056	-0.0027119778	-0.0033161896	-0.005773457	-0.0012971128	-0.0050998065	-0.007929186	-0.0010909919	-0.0021469637	-0.010748558	-0.0046223574	-0.0048515815	-0.0027489304	-0.006172407	-0.0054464326	-0.013453605	-0.009612159	-0.0060778726	-0.00118203	-0.0045328126	-0.004641374	-0.002609104	-0.0016057098	-0.0009143307	-0.003261806	-0.00086942594	-0.0038525346	-0.002769249	-0.0014044851	-0.0009948852	0.114825524	-0.009346679	-0.0044892915	-0.004607937	-0.0031500268	-0.0053003174	-0.0010558914	-0.0058697364	-0.0062469523	-0.009469275	-0.003854417	-0.0049174647	-0.0040428406	-0.0025335168	-0.00636292	-0.0031848624	-0.0034454924	-0.0009577517	-0.001823937	-0.0028865496	-0.0011263196	-0.0035948383	-0.0026954315	-0.0010905758	-0.005600098	-0.0008075759
CID168363906-Sp0	1.0	9	-0.0071744453	-0.0014338538	-0.0046652374	-0.0044864304	-0.0033830162	-0.0026803608	-0.0015159992	-0.0010108371	-0.0028771507	-0.0014913949	-0.005523673	-0.0032547398	-0.0019947956	-0.0014680363	-0.0041000806	-0.0042783874	-0.0060865316	-0.004298647	-0.003969239	-0.005576471	-0.0025534832	-0.0037797536	-0.002308412	-0.0008330722	-0.0015945435	-0.001410284	-0.0010292961	-0.0024540748	-0.0033907276	-0.0026493487	-0.0007360365	-0.003461199	-0.0013485244	-0.0017983047	-0.0024803253	-0.0033676892	-0.004243115	-0.0030275322	-0.0014959883	-0.001210441	-0.0018049828	-0.002626001	-0.0065331757	-0.0022208653	-0.0043836683	-0.00055329804	-0.004993518	-0.0040863864	-0.0054406556	-0.004658219	-0.0030025004	-0.0060525397	-0.002381034	-0.0033743926	-0.004459099	-0.00094113924	-0.0038189744	-0.00038280018	-0.005718766	-0.0022770627	-0.004116885	-0.004026043	-0.0033147542	-0.00059295923	-0.0043731895	-0.001785334	-0.0045601013	-0.0041098995	-0.0068912324	-0.0032076153	-0.00012844041	-0.0017191466	-0.0022732452	-0.0017046276	-0.00073865853	-0.0050779716	-0.0019647828	-0.00080682937	-0.00046772874	-0.001007859	-0.00043182867	-0.0029021846	-0.0035209083	-0.004210844	-0.0039009426	-0.0018126577	-0.004680717	-0.0031667098	-0.0014218951	-0.00035776026	-0.0007356814	-0.0033406343	-0.0023904361	-0.0014554184	-0.0019933053	-0.0024956048	-0.0012318796	-0.0013245671	-0.001801445	-0.0006590326	-0.0033751752	-0.00281255	-0.0028842026	-0.0005967214	-0.0033827135	-0.003761731	-0.004237737	-0.0066829654	-0.0010025669	-0.0011584124	-0.0037972305	-0.0038596264	-0.0014692593	-0.0013683089	-0.002857883	-0.0009972067	-0.0004053897	-0.0020962914	-0.001657804	-0.0032546204	-0.0025822364	-0.0016261461	-0.005244524	-0.0018729704	-0.0033939907	-0.0018952739	-0.0029225051	-0.0004253376	-0.0021505924	-0.0036117414	-0.0045268163	-0.0037764874	-0.002956656	-0.0005292016	-0.0013714945	-0.003110395	-0.0013886568	-0.0028330258	-0.0016769128	-0.0016733517	-0.0015300316	-0.0013380866	-0.0011280254	-0.0002285422	-0.0013424061	-0.0013033522	-0.0009548657
CID168370840-Sp0	1.0	9	-0.0059266025	0.03237144	-0.0037207638	-0.0050886413	-0.0015617224	-0.002599881	-0.0009162485	-0.0012759281	-0.003366	0.080425195	-0.0032774273	-0.002804223	-0.0018053704	-0.0016000473	-0.0021915534	-0.0029211964	-0.006685507	-0.0018539754	-0.0018014926	-0.004037746	-0.0028698682	-0.0022351565	-0.002090381	-0.0021873426	-0.0015550792	-0.0018361304	-0.00065032655	-0.0020681426	-0.0027579484	-0.002244334	-0.0015265093	-0.0024328486	-0.0012971527	-0.0009816282	-0.0021758957	-0.00531385	-0.00609819	-0.002804871	-0.0011530004	-0.001498	-0.0027300168	-0.0028159185	-0.0049184756	-0.0037349376	-0.00423428	-0.00075643306	-0.0052147214	-0.0030709708	-0.0041556545	-0.0038295442	-0.003977039	-0.0035783711	-0.0013498336	-0.0048767636	-0.0027660558	-0.0006439132	-0.003706115	-0.0016307154	-0.0037606205	-0.0020769867	-0.0035116056	-0.0014751577	-0.00094800256	-0.0008275936	-0.00054540153	-0.0021781737	-0.00429838	-0.003369416	-0.0028269473	-0.0015603341	-0.00039416287	-0.00062520965	0.007043294	-0.0004082364	0.105906114	-0.004360531	0.05685528	-0.0010505874	0.011275648	-0.0011206697	-0.0005724553	-0.0026444795	-0.0027406162	-0.0021278395	-0.004160583	-0.0015656863	-0.0052316384	-0.003905408	-0.0017351717	-0.0006561599	-0.0008797026	-0.0021601985	-0.0010555756	0.03380917	-0.0020475502	-0.001906181	-0.0016178106	-0.0031025987	-0.0015031851	-0.0014413793	-0.0020259602	-0.001205968	-0.0029312368	-0.00086339336	0.022030456	-0.0039064586	-0.005650569	-0.006408192	-0.0027238675	-0.0009223221	-0.0028771295	-0.0032437656	-0.0018802925	-0.0008491131	-0.002042306	-0.0016053043	-0.00045137433	-0.0024113224	-0.0008286718	-0.0017728151	-0.0020419762	-0.0010421705	-0.0026155	-0.00048688747	-0.0029652219	-0.00043172002	0.11705861	-0.00065838895	-0.0026439207	-0.00042298093	-0.0016708946	-0.002972739	-0.002861016	-0.0006112274	-0.0003336353	-0.0031987324	-0.00081599236	-0.002188359	-0.0006866996	-0.0012145276	-0.0011060615	-0.0015092808	-0.0012190524	-0.00022019392	-0.00020264558	-0.0012103106	-0.00083107356
CID91845333-Sp0	1.0	9	-0.012634855	-0.0054789097	-0.007790671	0.041910253	-0.0040586614	-0.005414927	-0.002054474	-0.0062223435	-0.006921577	-0.005959034	-0.013023965	-0.0061319023	-0.0040658796	-0.0008412802	-0.0074578333	-0.008551068	-0.01389836	-0.006569978	-0.006180902	-0.0062559084	0.21916716	-0.005289611	-0.0037029253	0.3032741	-0.0034369486	-0.0024086009	-0.00018897167	-0.0025809072	-0.0031631389	-0.0030365824	-0.0007906607	-0.006253626	-0.0024062803	-0.0051391814	-0.0035592616	-0.004489507	-0.006363079	-0.0076610968	-0.0007087557	-0.0014670845	-0.0047482136	-0.0055667805	-0.01120491	-0.0062561654	-0.006935974	-0.0016889995	-0.006886913	-0.009078566	-0.003016128	-0.0040412927	-0.0055545704	-0.007978757	-0.0076671806	-0.0032940183	-0.0053773844	-0.004600725	-0.005370884	-0.002686718	-0.009416353	-2.1569052e-05	-0.0067810607	-0.006477393	-0.003579981	-0.0013509209	-0.010927856	-0.005086606	-0.0021223372	-0.0010197024	-0.011040348	-0.005050717	-0.004441394	-0.0027643782	-0.0014963544	-0.0028431595	-0.0013147476	-0.0077793864	-0.008075826	-0.0035974851	-0.0014786752	0.10880984	-0.00048394402	-0.0062778187	-0.0060610045	-0.0071642892	-0.0060665356	-0.0015151507	-0.0052697347	-0.0042428346	-0.0006746163	-0.0015715618	-0.0032289391	-0.0032472273	-0.002393126	-0.0037639046	-0.0049899337	-0.002695685	-8.127514e-05	0.08423912	-0.0037328762	-0.0019169716	-0.005212822	-0.005482981	-0.005233503	-0.0011801815	-0.012226009	-0.0036019683	-0.0076024197	-0.0069493484	0.010692678	-0.0018293791	-0.009339933	-0.003843185	0.031561274	-0.0028052425	-0.0057781357	-0.0025477253	-0.0007437232	-0.0014731991	-0.003960434	-0.0040465808	-0.0024180603	-0.0015027432	-0.012287226	-0.003079466	-0.004851034	-0.004965297	-0.003468322	-0.0009792184	-0.004504991	-0.0061702854	-0.0077862334	-0.0030578056	-0.0024163625	0.050974045	-0.0037330496	-0.004115893	-0.0026224353	-0.0035575514	-0.0018032376	-0.001664403	-0.00484245	-0.0014680332	-0.0011500423	-0.0014134381	-0.00057514984	-8.26904e-06	-0.0011006789
CID57199466-Sp0	10.0	9	-0.0024168799	-0.0024206482	-0.0062085604	-0.004167984	-0.002941648	0.027983224	-0.00081009086	-0.0017815017	-0.005068715	-0.0028542073	-0.009464491	-0.006195555	-0.0030437675	-0.0015609256	-0.005892667	-0.0064906995	-0.0071364096	-0.0048473924	-0.0038561958	-0.007187601	-0.00047598677	-0.0027839493	-0.0015516401	-0.00062352896	-0.0027287158	-0.002776938	-0.002727615	-0.0020079871	-0.0023704239	-0.0060344343	-0.001404682	-0.0042203097	-0.004910537	-0.0035325792	-0.0034989994	-0.0065504443	-0.0084878085	-0.0026369002	-0.0018384326	-0.0026067507	-0.00021305383	-0.0019891192	-0.007054979	0.023417272	-0.0021560562	-0.00050968264	-0.005784321	-0.004362293	-0.008950956	-0.0054751956	-0.0026711256	-0.0026042722	-0.008440545	-0.00617858	-0.006646745	-0.00082652527	-0.0036251321	-0.0008245243	-0.007731423	-0.0027109617	-0.006456053	-0.0069085956	-0.0039893608	-0.002140158	-0.009665186	-0.007882711	-0.0047432566	-0.003281332	-0.011282866	-0.005797681	-0.0019636983	-0.0009986771	-0.0023272194	-0.0028914372	-0.003636357	-0.0069421646	-0.0038198736	-0.002937413	-0.00058339525	-0.0009440799	-0.00013141218	-0.006791653	-0.0024179455	-0.000961391	-0.009602817	-0.0017036854	-0.010408159	-0.007718953	-0.0016177392	-0.0014345754	-0.001051791	-0.0045918	-0.0011922074	-0.0033877948	-0.0046304036	-0.0033421167	-0.0018940608	-0.0013575917	-0.00072731916	-0.0021034372	-0.006529683	-0.003945258	-0.0035091853	-0.0020013817	-0.012612005	-0.0022365565	-0.008713173	-0.004721384	-0.003041808	-0.0011999221	-0.0048250062	-0.00596512	-0.004079973	-0.0013945678	-0.0044422415	-0.0011903093	-0.000413482	-0.0033903199	-0.0018216189	-0.0036455248	-0.0033683472	-0.0014372144	-0.011105887	-0.0042272285	-0.0050540552	-0.0040832194	-0.004121789	-0.00060052593	-0.0025622733	-0.0063505387	-0.008016149	-0.0031849735	-0.0038274222	-0.0028388172	-0.0013408165	-0.0048259674	-0.0010309488	-0.0027850585	-0.0004126052	-0.0011403732	-0.0032391082	-0.0010640983	-0.0023477338	-0.0032698293	-0.0004161483	-0.0027993973	-0.00023863326
CID156614654-Sp0	10.0	9	-0.0036758196	0.24472356	-0.00281935	-0.006884673	-0.004891762	-0.0005980043	-0.00089531485	-0.0013128276	-0.003737702	-0.002732586	-0.0058901357	-0.003916778	-0.0026220384	-0.0011324906	-0.0046146265	-0.0035255626	-0.0019720115	-0.0040286803	-0.0033450583	-0.0022131086	-0.0022196209	-0.0026009183	-0.0009836954	-0.0034409773	-0.0015981522	-0.0026157235	-0.0012055559	-0.0015351307	-0.0032338065	-0.0016836893	-0.0011536573	-0.0023994867	-0.0048618335	-0.0035936516	-0.0017640115	-0.0033472376	-0.0074363756	-0.0013298095	-0.001649472	-0.002034632	-0.00096370187	-0.0062461374	-0.005035661	-0.0016271626	-0.002661887	-0.0012098049	-0.0022716548	-0.004023601	-0.0069982046	-0.003967102	-0.0015278062	-0.0039127944	-0.004240638	-0.003514454	-0.002619138	-0.0020144363	-0.0022591145	-0.0031357883	-0.004198174	-0.0044086743	-0.0031856706	-0.0029882665	-0.0022405768	-0.0016782298	-0.0061058733	-0.0055914074	-0.0022880188	-0.0008834779	-0.004891259	-0.003654364	-0.0011327834	-0.0004943331	-0.001841047	-0.0030221932	-0.001975748	-0.0029138243	-0.008510603	-0.0023509604	-0.0007761383	-0.003182763	-0.001373613	-0.006182179	-0.00031258608	0.09741724	-0.0016739956	-0.0014587917	-0.0039247302	-0.0008691988	-0.0015589142	-0.0020616145	-0.0010833561	-0.0032006055	-0.0020788868	-0.0021099814	-0.0013905145	-0.0015017126	-0.0022731598	-0.0011180172	-0.0011969756	-0.0016915655	-0.0042620287	-0.0027244955	-0.0019458772	-0.000513423	-0.006009666	-0.0033521806	-0.0026695882	-0.0062914714	-0.002396459	-0.0016513356	-0.0067451154	-0.0049457825	-0.002293315	-0.001205103	-0.0019734614	-0.002281662	-0.00086266553	-0.0044102464	-0.0025445914	-0.0014510374	-0.0023343451	-0.0022555678	-0.0023982816	-0.003438329	-0.0024676437	-0.0015331695	-0.0014309306	-0.0015021105	-0.0042939493	-0.0024250888	-0.0040137633	-0.0025557852	-0.0008985751	-0.002994803	-0.00071062427	-0.003220786	-0.0007953208	-0.0015393343	-0.0014742023	-0.0009553395	-0.0016685264	-0.0010904996	-0.0015117256	-0.0009557913	-0.00022795009	-0.0033162534	-0.001231596
CID168369212-Sp0	10.0	9	-0.0049138223	-0.0041993535	-0.00480942	-0.0038538116	-0.0031173541	-0.0048698275	-0.0011881288	-0.00089897297	-0.003332206	-0.002840783	-0.005948167	-0.008323859	-0.0033867774	-0.0024510277	-0.004066638	-0.0055560074	-0.006051277	-0.005087655	-0.0033392224	-0.003356627	-0.00021101953	-0.0076878136	-0.0056940797	-0.0024028064	-0.0018729154	0.041909985	-0.0011747396	-0.0021830737	-0.0048328033	-0.00038924455	0.010132728	-0.0034399698	0.09209529	0.004283974	-0.0054957387	-0.0033505138	-0.0040874244	-0.0035049235	-0.0017846159	-0.0012011245	-0.0013968466	0.13897924	-0.0131815765	-0.0014754904	-0.0020633456	-0.0017209053	-0.0061609894	-0.0066846367	-0.008382193	-0.004961211	-0.005134478	-0.0063559646	-0.0050884364	-0.0023866114	-0.0017217731	-0.00087826734	-0.0049008196	0.08870017	-0.011595067	-0.002211667	-0.0070066974	-0.0021181463	-0.0027956923	-0.0025340829	-0.008114739	-0.00029074546	-0.004799021	-0.00703721	-0.00992322	-0.004532699	0.06801592	-0.0026131987	-0.0016275855	-0.0009277575	0.1176981	-0.0049109203	-0.0049996637	-0.00068025984	-0.0010005624	0.063297346	-0.0011655221	-0.004339935	-0.004978729	-0.0057924953	-0.0062176203	-0.00080397486	-0.005282257	-0.003244382	-0.00061709306	-0.0019077174	-0.0007555658	-0.003843246	-0.002121936	-0.0023803383	-0.004260631	-0.0029199892	-0.0017803654	-0.0035086183	-0.0017440894	-0.00095533265	-0.00045675813	-0.00379347	-0.002597838	-0.00047948185	-0.0067758863	-0.0030412823	-0.0060411403	-0.008383165	-0.0012071388	-0.0009222095	-0.007295765	-0.0030678373	-0.0016242416	-0.0019837515	-0.003316914	-0.001144005	-0.00035978883	-0.0022307092	-0.0035179227	-0.0049015717	-0.0029468378	-0.0030966585	-0.009891199	-0.0016768413	-0.0025909056	-0.0032562527	-0.0013925609	-0.0021802296	-0.0033973912	-0.004850025	-0.0057522366	-0.005897059	-0.0014464501	-0.00023232082	-0.0035149194	-0.00097387424	-0.0009526233	-0.0039108167	-0.002780605	-0.0040287194	-0.0010226672	-0.0026490937	-0.0012349584	-0.0023814384	-0.0028979336	0.0652528	-0.0010912354
CID168371341-Sp0	10.0	9	-0.004389569	0.04510163	-0.002679573	-0.004576199	-0.0012145138	-0.0023551788	-0.0007568452	0.083862156	-0.0027123888	0.08064769	-0.0021254537	-0.0032824096	-0.001965817	-0.0012663727	-0.0017963458	-0.0017102087	-0.0029271746	-0.0009571194	-0.0012545793	-0.0026201776	-0.0021216637	-0.0033756334	-0.0027990662	-0.0032303154	-0.0015171402	-0.0009121678	-0.0011420462	-0.0018478121	-0.0024483185	-0.001376739	-0.0015649176	-0.0012527828	-0.00029037602	-0.0005123421	-0.0023561716	-0.004604557	-0.0044501675	-0.001168124	-0.001724232	-0.0010825512	-0.0027782507	-0.0015196226	-0.005069098	-0.0034205941	-0.0027891886	-0.0011337816	-0.005342107	-0.0019509618	-0.0040556225	-0.002818536	-0.003174446	-0.002058209	-0.0009306425	-0.0046397382	0.027543167	-0.00021519202	-0.003823507	-0.0015190516	-0.0038226226	-0.0017553483	-0.0022714743	0.08698014	0.17653556	-0.0007312992	-0.0007709927	-0.00034420425	-0.0045608305	-0.0037275506	-0.0017568454	-0.001324808	0.07393553	0.034689102	0.029729202	-0.0006706427	0.15073426	-0.0024061191	0.099024266	-0.0010633508	0.022689126	-0.001721412	-0.00031018184	-0.0013324275	-0.0016002761	-0.00043541624	-0.0037553646	-0.0014476134	-0.004556834	-0.0039415406	-0.0012552012	-0.00057622115	0.032142907	-0.0021126254	-0.0007226458	0.07040465	-0.0015636443	-0.0022199447	-0.0021792618	-0.0031563204	-0.0021566271	-0.0020174012	-0.001231644	-0.0013664536	-0.002237776	-0.0008188813	-0.00010013671	-0.0037930454	-0.003929166	-0.005173075	-0.0022828286	-0.00097083393	-0.0030137487	-0.0030578242	-0.0018256085	-0.00084057427	-0.002100126	-0.0016915795	-0.00046416253	-0.00240241	-0.0010532427	-0.0014774749	-0.0021609047	-0.001775904	-0.0018694581	-0.0004725551	-0.00301125	-0.0005174384	0.29494813	-0.00056964427	-0.0022274265	-0.00038069897	-0.00072130864	-0.0024990444	-0.0017076058	-0.00056600885	-6.26618e-06	-0.002316855	-0.00024141531	-0.0020185208	-0.0010488619	-0.0017017378	-0.001019894	-0.0019146448	-0.001148332	-0.00027059967	-0.00025947482	-0.0010513369	-0.00076750276
CID10419124-Sp0	10.0	9	-0.006639634	-0.009692654	-0.0123716	-0.009758097	-0.0063044983	0.13929558	-0.0014018063	-0.0034255048	-0.008518466	-0.00830522	-0.021567889	-0.010683848	-0.0050660167	-0.0029990652	-0.014707802	-0.009832784	-0.01968289	-0.01251201	-0.008367896	-0.011912692	-0.0038995764	-0.006015391	-0.0035029973	-0.0014135084	-0.00532483	-0.010314111	-0.009380897	-0.0033758106	-0.0028613436	-0.014235439	-0.004562747	-0.011512265	-0.016102253	-0.010443352	-0.009961685	-0.010829518	-0.018350651	-0.012551016	-0.008189244	-0.0064935707	-0.0019812116	-0.007074939	-0.018104475	-0.00013914863	-0.0020856934	-0.0024125685	-0.0089087775	-0.0092986785	-0.02251766	-0.016890781	-0.007594134	-0.00066183356	-0.020530615	-0.009177816	-0.0137584545	-0.004870742	-0.0073821973	-0.0021195277	-0.015644249	-0.0063730227	-0.01563117	-0.0133816935	-0.0121062165	-0.011919913	-0.02174179	-0.024875619	-0.014248722	-0.010543552	-0.029308345	-0.013421018	-0.0015852201	-0.0015964825	-0.005812307	-0.00948794	-0.010625469	-0.021323001	-0.010579753	-0.008415431	-0.0019272371	0.25174195	-0.002004795	-0.0116672255	-0.005369796	-0.0028777071	-0.021334812	-0.0032392752	-0.020502774	-0.016371544	-0.0037598854	-0.0017434749	0.0568503	-0.0074767414	-0.0009365207	-0.009880943	-0.010131454	-0.0073723984	-0.0048693838	-0.0017805725	-0.0028361762	-0.0060834275	-0.014385518	-0.007408381	-0.009164235	-0.006244435	-0.030053193	-0.00450331	-0.027104476	-0.012977393	-0.0057104407	-0.0005729148	-0.009634551	-0.008385929	-0.007813798	-0.0043026158	-0.007130813	-0.0039744694	-0.0018460251	-0.005357562	-0.0029136161	-0.007132841	-0.0054248935	-0.0020826592	-0.028703345	-0.007102924	-0.007859553	-0.009681499	-0.01418122	-0.005314732	0.015678376	-0.017656157	-0.022786114	-0.0089731775	-0.004862993	-0.005163133	-0.0046558985	-0.0069930917	-0.0026824952	-0.0038421347	0.06788249	-0.0025620104	-0.007539839	-0.0024607086	-0.0084613245	-0.008287713	-0.0024959876	-0.009260359	-3.1485335e-05
CID91853943-Sp0	10.0	9	-0.005653443	0.016566956	-0.004995043	-0.003564325	-0.0035144116	-0.0020282688	-0.0007840932	-0.0003825339	-0.0031372027	-0.0044192434	-0.007963794	0.057735953	-0.0026566463	-0.0006501898	-0.004730995	-0.0035586013	-0.0048143184	-0.0036090543	-0.0035639447	-0.00445078	-0.0024308614	-0.0025220157	-0.0017370587	-0.0023625158	-0.0024016064	-0.0020693887	-0.00070028217	-0.001327981	-0.004814227	-0.0016227101	-0.0008004393	-0.0032397755	-0.0021596656	-0.0026708494	-0.001804032	-0.0032591356	-0.005461188	-0.0056705764	-0.0014031115	-0.0017082294	-0.0023734723	-0.0049599195	-0.008703137	-0.0032506147	-0.0055528292	-0.00072282617	-0.0056842635	-0.0031395878	-0.004824137	-0.0035979657	-0.0028345224	-0.0039084936	-0.0015377043	-0.0034353845	-0.003557181	-0.003672054	-0.004582851	-0.00037364467	-0.005505667	-0.0038014653	-0.0041052527	-0.0029671155	-0.001607828	-0.0009435518	-0.008595634	-0.003105896	-0.0036863636	-0.0035383548	-0.006399903	-0.0028618812	-6.0070877e-05	-0.00080916716	-0.00065045897	-0.002007027	0.042276658	-0.004152618	-0.0078468295	-0.002339545	-0.00012311335	-0.0013837763	-0.00060123374	-0.0046251244	-0.0014481606	-0.0011304975	-0.0047932123	-0.00066012447	-0.00575184	-0.003865156	-0.0013655232	-0.00062854716	-0.0003138222	-0.003310336	-0.0022610563	-0.00071921304	-0.002750259	-0.0017211145	-0.0015311099	-0.0011340473	-0.0011397618	-0.000669569	-0.00435778	-0.003908104	-0.002630835	-0.0001743706	-0.008299951	-0.0032179717	-0.0031512517	-0.0053551095	-0.001704313	-0.0009303837	-0.0068875835	-0.005430658	-0.0018593451	-0.0011059631	-0.0019086421	-0.0015370683	-0.0005800502	-0.001551341	-0.0019524193	-0.0025738445	-0.0025919983	-0.0020287798	-0.0062540243	-0.0014451364	-0.0034046697	-0.0012083509	0.047660585	-0.00030889767	-0.0022998783	-0.0031872673	-0.0047933627	-0.0026936946	-0.0011081048	-0.00058013364	-0.0007486802	-0.0033924514	-0.0007483456	-0.0016048329	-0.0007358973	-0.0014222919	-0.00062745635	-0.001322399	-0.00074524275	-0.00048490116	0.004815964	-0.0024416288	-5.8800575e-05
CID146015677-Sp0	10.0	9	-0.0049705575	-0.0019079524	-0.0035981413	-0.0027457657	-0.003906848	0.059399735	-0.0010750062	0.0025084133	-0.006134029	0.3018503	-0.0051539605	-0.008125853	-0.0028135492	-0.0019700062	-0.0023305453	-0.005318713	-0.0030435573	-0.0040898845	-0.0047352077	-0.0051793675	-0.0056298226	-0.00048017586	-0.00025550555	-0.0013846874	-0.0024972812	-0.005715243	-0.0024428496	-0.003002661	0.035443246	-0.0045305775	-0.002661388	-0.0040225554	-0.0060238736	-0.00512878	-0.0012600321	-0.0035862257	-0.005160873	0.20840898	-0.002093711	-0.0026576563	0.13254221	-0.0039788545	0.21535847	0.09865503	-0.003161122	-0.0019018512	-0.0036700778	0.00076096767	-0.009134054	-0.0039978656	-0.0018972161	-0.002572703	-0.006586525	-0.0033946373	-0.006110058	0.056621995	-0.00407892	-0.0021875368	-0.004242077	-0.0035409876	-0.0050424337	-0.007445693	-0.00364253	-0.001942061	-0.0022086387	-0.009036694	-0.002913969	-0.0020783697	-0.0021690642	-0.0033866754	-0.0015170741	-0.0008148829	-0.0037026869	-0.006950605	-0.006063434	-0.0019520312	-0.0007886232	-0.0020347754	-0.0007167645	-0.002642613	-0.0011405207	-0.005858321	0.07228471	0.29884785	-0.0036510988	-0.0030437873	-0.0041956767	-0.0046882713	-0.0033710438	-0.002676884	-0.001528189	-0.0036813132	-0.0032010241	-0.0017108286	-0.0026482707	-0.0026315858	-0.002276459	-0.0027466759	-0.0024002949	-0.0032340367	-0.0063156583	-0.0022689921	-0.0041801925	-0.0030728222	-0.0063642245	-0.0028184473	-0.0036810194	-0.0033895557	-0.0030009255	-0.0013427606	-0.006407013	-0.0063190954	-0.00306656	-0.0018512855	-0.0037760087	-0.0017308862	-0.0002841458	-0.003718945	-0.0023871327	-0.0025016256	-0.0026479398	-0.0024424936	-0.0020233782	-0.0057562683	-0.003184608	-0.0041109105	-0.0071369964	-0.0017089059	-0.0073318495	-0.0015410766	-0.0027776416	-0.0020675329	-0.0038630783	-0.0043073106	-0.001677172	-0.0034314822	-0.00049776107	-0.0020375222	-0.0030746015	-0.0024870916	-0.0026099205	-0.0021326756	-0.0025771218	-0.0019396151	-0.0005616359	-0.0036481677	-0.0009777173
CID168363906-Sp0	10.0	9	-0.0058982903	-0.0008551311	-0.0039440757	-0.0037322175	-0.0034324073	-0.0024187006	-0.0015583024	-0.00040738803	-0.0021409194	-0.00089899823	-0.004590509	-0.0033307867	-0.0021076824	-0.0015334458	-0.0035135471	-0.0034752707	-0.0035525865	-0.0036326097	-0.003307459	-0.004659955	-0.0021447116	-0.004492671	-0.0027461227	-0.0014888076	-0.0017962815	-0.00015278983	-0.0012176982	-0.0022557888	-0.0032652952	-0.0017581771	-0.000817246	-0.0023653368	-0.00033117313	-0.0015315808	-0.0015732826	-0.0029810222	-0.0030886831	-0.0010767992	-0.0014236087	-0.0010266509	-0.0016549793	-0.0016455431	-0.006472814	-0.0019013255	-0.0030990306	-0.00077293336	-0.005096892	-0.0035614297	-0.005259725	-0.00404281	-0.003188042	-0.004624442	-0.0015360875	-0.003919795	-0.0024287938	-0.00024593223	-0.003587473	-0.0006428833	-0.0057538007	-0.0018058714	-0.003644888	-0.0024955585	-0.0018857218	0.0038079612	-0.00400649	-0.00055806385	-0.0045258505	-0.0040263357	-0.005489298	-0.0026816274	0.034078825	-0.00091256684	-0.0021137423	-0.0014661056	-0.0003992876	-0.0038637556	-0.000761841	-0.0007831541	-0.00048042383	-0.001166771	-0.0004872415	-0.0024239593	-0.0028492147	-0.0033721626	-0.004505629	-0.0020602664	-0.00444122	-0.003588654	-0.0011847533	-0.0005146752	-0.00011056496	-0.0028328407	-0.0022433486	-0.0009092433	-0.0015217502	-0.0026589676	-0.0011984396	-0.0011316861	-0.0015620235	-0.0011546654	-0.0024037869	-0.00262089	-0.002660943	-0.0007895577	-0.0036425032	-0.0031216594	-0.0025237713	-0.0055790213	-0.0008466688	-0.0010372722	-0.004355162	-0.00396018	-0.0014431749	-0.0012298588	-0.0027356723	-0.00070582837	-0.00048092788	-0.002396193	-0.0016800422	-0.002927757	-0.0026755168	-0.002274313	-0.0043375692	-0.0021521256	-0.0035604495	-0.0014996885	-0.0012229404	-0.0003757327	-0.0017862788	-0.003104122	-0.003233531	-0.0032666023	-0.0020839986	-0.00074068224	-0.0009793912	-0.0029553974	-0.0008321251	-0.0023243285	-0.0013828289	-0.0020581547	-0.0012177908	-0.0015923909	-0.0007545232	-6.669145e-05	-0.0014442593	-0.0010457918	-0.00083978433
CID168370840-Sp0	10.0	9	-0.0040926016	0.06166807	-0.0025715192	-0.0041272147	-0.0011047624	-0.0024082921	-0.0007472348	-8.359934e-05	-0.0026126257	0.17074507	-0.0016238323	-0.0033871182	-0.0017908445	-0.0015593304	-0.0014466537	-0.0022636405	-0.0039158408	-0.0006887296	-0.00094633846	-0.0028237093	-0.0027181527	-0.0028847419	-0.0025700205	-0.0026349067	-0.001574239	-0.0009117291	-0.00080504484	-0.0019821292	-0.002625052	-0.0016221185	-0.0017578487	-0.001302167	-0.0005857775	-0.00042105615	-0.0017409949	-0.004805379	-0.0044060904	-0.0008542181	-0.0010793939	-0.0012752388	-0.002626661	-0.0014906033	-0.004721004	-0.0037474453	-0.003248749	-0.001118196	-0.0052400976	-0.0023123052	-0.0035133485	-0.0026685714	-0.0039928774	-0.0014375248	-0.0007324156	-0.0050035296	-0.00035909205	5.9507256e-05	-0.003563646	-0.0017822768	-0.0031333463	-0.0014777111	-0.0023732379	0.04973442	0.1375812	-0.00025863491	0.029919999	-0.00073386834	-0.00391689	-0.0030838626	-0.00055477844	-0.0008078704	0.064004205	0.04812564	0.050808318	-0.00044218535	0.17410386	-0.0027509236	0.24785846	-0.0007018195	0.023550656	-0.0012346834	-0.0004759834	-0.0016456234	-0.0019348047	-0.0008144513	-0.004262748	-0.0016926026	-0.0050322246	-0.0043646405	-0.0015316741	-0.00045534226	-0.00022498306	-0.0016564704	-0.00062415487	0.07967975	-0.0015125591	-0.0021271084	-0.0015245293	-0.0027732581	-0.0019936813	-0.0017665979	-0.0010075787	-0.000991287	-0.0023326038	-0.00095598254	0.08898106	-0.003330756	-0.003342705	-0.004790749	-0.0023842307	-0.000913979	-0.0030815252	-0.0033352983	-0.0018307349	-0.000777007	-0.0022030096	-0.0016766305	-0.00045420288	-0.0021070489	-0.0007639099	-0.0016758614	-0.0022017406	-0.0017212902	-0.00086772157	-0.0005530028	-0.0027138442	-0.0003885329	0.33075163	-0.0007358392	-0.0023480894	0.04100713	0.020782474	-0.0023311821	-0.001973598	-0.0005121691	0.021883812	-0.0026879788	-0.0002251815	-0.0021740429	-0.0008316965	-0.0015779622	-0.0007968879	-0.0017074943	-0.00095980836	-8.477326e-06	-0.0003636816	-0.00062129635	-0.00088814885
CID91845333-Sp0	10.0	9	-0.0073928456	-0.003536435	-0.0034714164	0.44267425	-0.004709025	-0.0048367567	-0.0014694253	-0.0031661417	-0.005552265	-0.0035623333	-0.008688058	-0.0069777765	-0.005307439	-0.001610794	-0.0069486774	-0.009322473	-0.007512715	-0.0041996944	-0.004075202	-0.004492432	0.3965286	-0.004426298	-0.0025877021	0.27731073	-0.0023968632	-0.0010296026	-4.0998748e-05	-0.0017963118	-0.0024614271	-0.0019585579	-0.00034644394	-0.004037198	-0.0002406822	-0.0035010676	-0.00206804	-0.002871271	-0.0026326808	-0.0033528276	0.060296126	-0.0014952316	-0.005038985	-0.004003122	-0.011824324	-0.0066254977	-0.0041469624	-0.0023594585	-0.00834766	-0.008928621	-0.0020094663	-0.002714197	-0.006103014	-0.0062340884	-0.0063350294	-0.004447683	-0.00041564103	-0.0031292597	-0.0051892204	-0.0023282627	-0.0078223245	0.020648064	-0.006322142	-0.002297063	-0.0011258626	-0.00018530877	-0.010287633	0.029970834	0.04873099	0.23162264	-0.005244126	-0.005591195	-0.002517772	-0.0005980255	-0.0014886343	-0.0012317885	-0.00044718533	-0.005918829	-0.004322663	-0.0024083536	-0.0013643762	0.11769902	-0.0010253718	-0.006166827	-0.005428309	-0.004710953	-0.0072181444	-0.0023807676	-0.006143661	-0.0040120003	0.04840829	-0.0025429844	-0.0019197428	-0.0021979662	-0.0017686946	-0.002141287	-0.0034276708	-0.00311529	0.07680118	0.23108983	-0.0032672973	-0.003447495	-0.0028889473	-0.005068441	-0.002724287	-0.0020596008	-0.0114572365	-0.0035603095	-0.0030188796	-0.004148846	0.12838812	-0.0024252555	-0.012269767	-0.0056045502	0.046385054	-0.0026556544	-0.0063115433	-0.0022318063	-0.0007909249	-0.002533815	-0.004291418	-0.0028880092	-0.0022400585	-0.002892532	-0.0069681113	-0.0034600832	-0.004587803	-0.004377036	-0.00027759335	-0.0021139972	-0.0055249226	-0.0029133158	-0.0029218798	-0.002123553	-0.0008007329	0.09238745	-0.0034379694	-0.0032277291	-0.00091683917	-0.0033103894	-0.0017099562	-0.002694666	-0.0052599907	-0.0020345857	-0.00067823555	-0.0025754082	-0.0005712802	0.14525817	-0.0014678487
CID91856979-Sp0	0.1	9	-0.009758073	-0.0014292344	-0.0064802496	-0.0062594507	-0.0025243529	-0.0025619927	-0.0010441904	-0.0006162496	-0.00445742	-0.0032777537	-0.007163606	-0.0021042898	-0.0021994214	-0.0011705562	-0.003864956	-0.0025096722	-0.009033187	-0.0040800674	-0.003762338	-0.004850949	-0.002245076	-0.003396726	-0.0027348925	-0.0026117356	-0.0020157683	-0.0030599476	-0.0012531686	-0.002012801	-0.0027720812	-0.0027533898	-0.0012762849	-0.0034498163	-0.0021845922	-0.002573434	-0.004032438	-0.005143173	-0.008385876	-0.005520951	-0.0023766437	-0.0014813391	-0.0027327368	-0.004340363	-0.007240874	-0.0033382091	-0.0058873594	-0.00082495913	-0.005691831	-0.0038332422	-0.0056504468	-0.0054940972	-0.0029757258	-0.0065321666	-0.0032170154	-0.0033243666	-0.005274344	-0.0018578997	-0.0048694885	-0.0008608556	-0.0068442267	-0.003323673	-0.004629571	-0.004374584	-0.0025646873	-0.002378096	-0.0055810115	-0.0042734593	-0.006422474	-0.0054466743	-0.008255491	-0.0036460352	-0.0007981555	-0.002153659	-0.0009833939	-0.0014179441	-0.00083869376	-0.005805193	-0.006429138	-0.0025687546	-0.0001500021	-0.001286229	-0.00047622784	-0.003123338	-0.0025823226	-0.0030663572	-0.0044121216	-0.0013574385	-0.0048596696	-0.0039519034	-0.0015547425	-0.0003797308	-0.00031502586	-0.0033226484	-0.001781137	-0.00047576713	-0.0030708227	-0.0021873806	-0.0027652192	-0.0042173485	-0.0016450557	-0.0013393117	-0.004453169	-0.0027789995	-0.0041535683	-0.0010006308	-0.0048851827	-0.004291711	-0.009628402	-0.0076457686	-0.003067221	-0.0009791858	-0.0027683529	-0.0025733544	-0.001947088	-0.0010569977	-0.0014078042	-0.0018635193	-0.00032852948	-0.0020197853	-0.002020569	-0.0020984353	-0.0015332588	-0.0007448085	-0.0071750465	-0.00071614503	-0.0031293782	-0.0013474905	-0.0019388521	-0.00014868796	-0.0025670007	-0.0035042448	-0.005924624	-0.0038764246	-0.0033617495	-0.0009978089	-0.0009516319	-0.003724439	-0.0016457161	-0.002234011	-0.0007657364	-0.0006995744	-0.0016558939	-0.0022317916	-0.002245668	-0.00080764934	0.008089818	-0.002557032	-0.00058951095
CID134757488-Sp0	0.1	9	-0.008585925	-0.0009231141	-0.0047742263	-0.0066668456	-0.0024497332	-0.0033366042	-0.0009710264	-0.0020406262	-0.0041184765	-0.002113202	-0.0074480963	-0.0038274766	-0.0024656774	-0.0012699437	-0.003947874	-0.0037522628	-0.011481655	-0.0038157122	-0.0037453382	-0.005861527	-0.002885614	-0.0030832824	-0.0018996364	-0.00078616355	-0.0022812018	-0.0028550935	-0.00060463283	-0.0021091646	-0.0035467222	-0.004649779	-0.00082434056	-0.005117568	-0.003966527	-0.002763805	-0.0021442308	-0.0052346596	-0.008125942	-0.005739161	-0.0022988967	-0.0020458642	-0.0025698491	-0.004823314	-0.0053889984	-0.0030395698	-0.0055603264	-0.0011893244	-0.0047710887	-0.0046610245	-0.004275592	-0.0048525385	-0.0026579674	-0.0050758114	-0.0042475904	-0.004334969	-0.0075109913	-0.00205848	-0.0042729266	-0.0018633623	-0.006002276	-0.0023811439	-0.0041124607	-0.007527324	-0.005599987	-0.0011161454	-0.004204582	-0.006097302	-0.005020909	-0.004603625	-0.0074439114	-0.0037605064	-0.0014979722	-0.0026374923	-0.0017122899	-0.0017502579	-0.001372216	-0.007641265	-0.002936931	-0.0022458045	-0.00048236872	-0.00087016384	-0.00085355504	-0.005682941	-0.0036747747	-0.0049067414	-0.0035803916	-0.001538836	-0.004692155	-0.0038422921	-0.001815142	-0.0015813428	-0.0014349086	-0.0031962737	-0.0017746626	-0.0019039714	-0.003772273	-0.0018165832	-0.0015139915	-0.0027984811	-0.0019707663	-0.0012232041	-0.005234998	-0.0032762738	-0.0034616275	-0.0009812994	-0.004147965	-0.005346644	-0.0083146645	-0.007997321	-0.002929851	-0.0010859756	-0.004256022	-0.0037763165	-0.0017169705	-0.0011210111	-0.002390979	-0.001985899	-0.0006417096	-0.003038877	-0.0018723353	-0.0021817936	-0.0018123548	-0.00031006377	-0.0063118855	-0.0014874531	-0.0043017734	-0.0015312837	-0.0036664065	-0.0007858875	-0.0028708884	-0.0036796527	-0.0055282996	-0.004025423	-0.004167459	-0.0009633344	-0.0016457706	-0.0038052958	-0.0020092777	-0.002409015	-0.0016311633	-0.0011127157	-0.0022730161	-0.0012641442	-0.0017649276	-0.0010975829	-0.0010797826	-0.0029743935	-0.0008306091
CID156617629-Sp0	0.1	9	-0.011629385	-0.0050430573	-0.011332963	-0.00847839	-0.006710336	-0.0049300627	-0.0019299341	-0.010859239	-0.0072626853	-0.009422904	-0.011797049	-0.0019355331	-0.0025429325	-0.0025467353	-0.0054753856	-0.0064672134	-0.012475235	-0.0045054886	-0.0054090363	-0.006865621	-0.0024446014	-0.007116399	-0.0060303286	-0.0045798374	-0.00420744	-0.006130985	-0.0026446718	-0.0018415239	-0.005299065	-0.004816324	-0.001163105	-0.0031555553	-0.007023916	-0.0047358316	-0.005834818	-0.008590186	-0.015779167	-0.008858922	-0.004179049	-0.0029079807	-0.0020702572	-0.009570931	-0.009433799	-0.0038506878	-0.010150403	-0.00222955	-0.0071770167	-0.006717885	-0.0070068226	-0.008355298	-0.0051598335	-0.007973049	-0.0054942695	-0.0054218504	-0.0075341444	-0.00605252	-0.005083584	-0.004898516	-0.012345141	-0.0063386955	-0.0019027235	-0.0057361145	-0.0030182356	-0.0036684934	-0.010108703	-0.008801264	-0.008002321	-0.00863487	-0.013116991	-0.006441896	-0.0054727835	-0.003226915	-0.00023024324	-0.0023756719	-0.00072750647	-0.009909964	-0.015080772	-0.0045269416	-0.0019648722	-0.0024503178	-0.0019583306	-0.004807488	-0.004239262	-0.0060230237	-0.0080009615	-0.002041009	-0.007411172	-0.0048640743	-0.0027447294	-0.0012229884	-0.005811838	-0.00436783	-0.00246194	-0.0027766828	-0.0060594254	-0.0015781801	-0.0028632672	-0.0043504345	-0.0025071844	-0.0019877073	-0.009595174	-0.0062503135	-0.006863986	-0.0018956332	-0.011229053	-0.0018700322	-0.01037802	-0.0076560387	-0.0054952344	-0.0016773394	-0.004451621	-0.0028911906	-0.002778353	-0.0021183193	-0.0019761743	-0.002864559	-0.00027141505	-0.003550192	-0.004552338	-0.0048011187	-0.0011084457	-0.00067119364	-0.009743502	-0.0025509398	-0.0059107225	-0.0013022363	0.1796831	-0.0011088378	-0.0043955953	-0.006733823	-0.011282844	-0.00349554	-0.0005464175	-0.0026590482	-0.0018878124	-0.007499587	-0.0031078302	-0.0023267686	-0.0016325864	-0.0011869661	-0.0039596856	-0.0019024425	-0.0044854647	-0.0013253121	-0.0019629106	-0.0038127266	-0.0020117399
CID168356372-Sp0	0.1	9	-0.011209858	-0.0059936903	-0.008377769	-0.0023074842	-0.0037347425	-0.0030620045	-0.00063863804	-0.0027865237	-0.0034775315	-0.0066583417	-0.008877609	-0.0038068315	-0.0017544938	-0.0018441576	-0.004093008	-0.0042171422	-0.009099353	-0.0055837226	-0.005584928	-0.0054552094	-0.0005653698	-0.005943228	-0.0047899396	-0.00038664814	-0.0025165314	-0.002328564	-0.00084955356	-0.0011054942	-0.003170913	-0.0032582928	-0.00047573182	-0.0034723617	-0.0015460202	-0.0034403205	-0.00445521	-0.0042892	-0.0064046383	-0.008228963	-0.0036069292	-0.0026465424	-0.0020615163	-0.002197657	-0.008385983	-0.0017799383	-0.0053914795	-0.0018549707	-0.0057240226	-0.0030017328	-0.0057222396	-0.0060204095	-0.0030235818	-0.005623016	-0.0042900015	-0.0004582648	-0.005083709	-0.003621965	-0.004834057	-0.0003236912	-0.010317897	-0.0020130482	-0.0046069017	-0.0055414173	-0.003031848	-0.0022086417	-0.008065614	-0.0039227135	-0.0073643466	-0.007596051	-0.01321419	-0.00373186	-0.00078117277	-0.0037127535	-0.0035353699	-0.004045647	-0.0026084762	-0.0055196327	-0.0085730655	-0.0021791868	-0.00024383777	0.0755367	-0.0010744476	-0.002186244	-0.0021877578	-0.0031063685	-0.0071753296	-0.0002874118	-0.00481508	-0.004612691	-0.0010469982	0.066197686	-0.0012854316	-0.0021633843	-0.003151935	-0.0012975183	-0.006270132	-0.0018412339	-0.001576445	-0.002819582	-0.0033557287	-0.00076269446	-0.005093502	-0.0037228616	-0.0060822144	0.05265356	-0.00883275	-0.0028164026	-0.007806105	-0.005844276	-0.0017589424	-0.0011767201	-0.0015647496	-0.0016156218	-0.0013825202	-0.0017136713	-0.0023488668	-0.0009374695	0.00509246	-0.00011389801	-0.002353564	-0.0040223463	-0.00073458796	-0.00018131426	-0.011877343	-0.0022723621	-0.0025190131	-0.0025620924	-0.0056028906	0.02300304	-0.0020553085	-0.0069654775	-0.009781898	-0.004045665	-0.0032559286	-0.00053134543	-0.0015336033	-0.003619771	-0.0010790761	-0.0027110437	-0.0026777836	-0.0019320524	-0.0013648826	-0.002770142	-0.0035842387	-0.0010850851	-0.0012448726	-0.00077738974	-0.0008668269
CID168374096-Sp0	0.1	9	-0.006921411	-5.987856e-05	-0.0047878614	-0.005981316	-0.0019017839	-0.0028222953	-0.000981056	-0.0025773826	-0.0032340472	-0.00024645787	-0.0047367583	-0.0032689066	-0.0017299267	-0.0016828751	-0.0026216744	-0.002914972	-0.007692715	-0.0022631944	-0.0022438269	-0.0048673064	-0.0028376635	-0.0025390973	-0.0021526425	-0.0020888713	-0.0017769595	-0.001878686	-0.0007035704	-0.002021943	-0.0029697134	-0.0030708914	-0.0013848778	-0.0029395302	-0.0017227953	-0.0013554493	-0.002536902	-0.0057881735	-0.0070560174	-0.0040864027	-0.0017556719	-0.001685587	-0.0026421659	-0.003623754	-0.0048840335	-0.0032880383	-0.0044057895	-0.00064419396	-0.0048169754	-0.0035527118	-0.0040416974	-0.0039705113	-0.0036163367	-0.004130772	-0.0017698024	-0.004962678	-0.003995464	-0.0012842102	-0.0035994432	-0.0017960556	-0.0044324235	-0.002187461	-0.0035190778	-0.0026542097	-0.0021631536	-0.0011057184	-0.0012952267	-0.002809796	-0.004851474	-0.0039865584	-0.0042351396	-0.0016517413	-0.0011370685	-0.0012538353	-0.00046127613	-0.00075070787	0.056514792	-0.0051811547	-0.00022207055	-0.0012055617	0.00042879314	-0.0013046314	-0.000606255	-0.0027063673	-0.002653958	-0.0028769227	-0.0038549183	-0.0017381917	-0.004804463	-0.0037477594	-0.0019015884	-0.00092312036	-0.001272669	-0.0026186586	-0.0013332027	-0.00018744596	-0.0026224905	-0.0019073039	-0.0017809949	-0.003315946	-0.0016574698	-0.00137466	-0.0028084202	-0.0016049432	-0.0037432553	-0.00114121	-0.00063214876	-0.004611296	-0.0064292685	-0.007159557	-0.0028421336	-0.0010283543	-0.0020298285	-0.0032674128	-0.0018864288	-0.0009479523	-0.002474688	-0.0014245609	-0.0005328474	-0.002876156	-0.0009876463	-0.0020250096	-0.001963777	-0.00069109385	-0.0036933287	-0.00096715067	-0.0035531765	-0.000822103	-4.159916e-05	-0.0008909993	-0.0027994534	-0.0014591997	-0.0028953694	-0.0032972312	-0.0032953892	-0.0009913495	-0.00058679347	-0.0034851765	-0.0011508536	-0.0021869272	-0.0010891551	-0.0016851175	-0.0013063762	-0.0015087066	-0.0014393517	-0.00045749664	-0.00061459065	-0.001715788	-0.00084380223
CID91846458-Sp0	0.1	9	-0.006550297	-0.0011843325	-0.00607689	-0.0032751358	-0.0010608806	-0.0036185517	-0.0012550348	-0.005352374	-0.005012981	-0.001832022	-0.008315085	-0.0022465603	-0.000739231	-0.0016474101	-0.003635988	-0.0032320193	-0.012813974	-0.0020991534	-0.0029403537	-0.0059702033	-0.0031234298	-0.0010879082	-0.0015027925	0.028130922	-0.0028920132	-0.002559874	-0.0006725237	-0.0015853018	-0.0030688413	-0.0046542054	-0.002164146	-0.0051854807	-0.0037647372	-0.0014238256	-0.002847888	-0.004433676	-0.0067017525	-0.007567508	-0.0026885113	-0.0019059273	-0.0027263241	-0.0060584233	-0.003990348	-0.0036982715	-0.006805145	-0.0009927646	-0.002581698	-0.004940309	-0.00060342863	-0.0032581298	-0.0021317175	-0.0039890064	-0.0026568037	-0.003660637	-0.008143726	-0.003005166	-0.0031004134	-0.00068352104	-0.0028029536	-0.0013963191	-0.0022076257	-0.0058791297	-0.0055210833	-0.0009442244	-0.0038989133	-0.0047923326	-0.004379925	-0.003759033	-0.0026577234	-0.003006664	-0.002667311	-0.0018912578	-0.0004057324	-0.0006650367	-0.00077126466	-0.007254556	-0.0026391575	-0.0014030313	-0.0006406017	-0.00034696292	-0.0011124363	-0.0035000595	-0.0037406583	-0.0046280324	-0.0030628818	-0.0013843303	-0.0032116626	-0.0024218776	-0.001061256	-0.0012463545	-0.0022596407	-0.002323085	-0.00092704664	-0.0018462843	-0.0021175372	-0.0014916792	-0.0018975491	-0.0030080862	-0.0032183905	-0.0009793125	-0.003511445	-0.0030412527	-0.0055782786	-0.0015630464	-0.0029920714	-0.0045427615	-0.008746696	-0.0047950125	-0.0011558792	-0.0011448899	-0.0016655634	-0.004496589	-0.001350365	-0.0018015411	-0.0030936464	-0.002302002	-0.0008161567	-0.0026272875	-0.0019924326	-0.0035261996	-0.0015566852	-0.00097124575	-0.0023591614	-0.0019110054	-0.004409212	-0.0005603299	-0.0019079963	-0.001626834	-0.0029242665	-0.00064222654	-0.0018571509	-0.002960416	-0.0036175202	-0.0010863233	-0.0019265473	-0.0023051805	-0.0016299561	-0.0030575139	-0.002092947	-0.0010827429	-0.0018531241	-0.0010607346	-0.001668735	-0.0018560163	-0.0002603558	-0.002839678	-0.0006353411
CID90703019-Sp0	0.1	9	-0.011082096	-0.0017229588	-0.009652781	-0.008097091	-0.0037925919	-0.0052700615	-0.0016173535	-0.0051325248	-0.0041477783	-0.0030588594	-0.008094295	-0.0043090996	-0.0031977913	-0.0014917292	-0.0035504699	-0.0038551297	-0.011338216	-0.0036186674	-0.004131377	-0.007703692	-0.006530196	-0.0053557027	-0.004345157	-0.0025476124	-0.004205596	-0.0025138187	-0.0011321172	-0.0026700113	-0.0043733926	-0.003929318	-0.002161515	-0.004354241	-0.004654108	-0.0038140835	-0.001848628	-0.0076052984	-0.010160097	-0.007986975	-0.0043663965	-0.0031797732	-0.003627738	-0.0058823214	-0.005485359	-0.005073674	-0.0070635476	-0.001717507	-0.0060385987	-0.003377289	-0.0057400432	-0.0062784795	-0.0074678403	-0.0056686467	-0.0014506599	-0.0077062207	-0.007227836	-0.003400707	-0.005040037	-0.0050750286	-0.0072494014	-0.004192713	-0.0046176612	-0.0064128987	-0.004264333	-0.00049541984	-0.003844671	-0.007546749	-0.008346376	-0.008208013	-0.0038757583	-0.0015437414	-0.0033076992	-0.0027769785	-0.001326491	-0.003253206	-0.0008893975	-0.007744383	-0.0026321635	-0.0024645196	-0.00026074843	-0.0015245856	-0.0009643848	-0.005890826	-0.0032906602	-0.0047913645	-0.005902192	-0.0031113285	-0.005856632	-0.0058636433	-0.003402376	-0.00091253256	-0.0028671615	-0.003273499	-0.003050141	0.170322	-0.005217606	-0.002713673	-0.0029409772	-0.004806772	-0.0047370275	-0.0032074847	-0.0055673113	-0.004318556	-0.008260482	-0.0019229488	-0.004653325	-0.00722032	-0.008911637	-0.009303227	-0.0042767855	-0.00072583277	-0.004859126	-0.0059347665	-0.0016105862	-0.0016788864	-0.00381809	-0.0034935484	-0.00060288777	-0.0032200317	-0.0026239604	-0.003268632	-0.0023067151	-0.0016190171	-0.004692124	-0.0030308221	-0.004957264	-0.0017491782	-0.0011166102	-0.0010657441	-0.004422771	-0.0019464291	-0.0031074064	-0.0045887027	-0.005128109	-0.002295484	-0.0008137041	-0.005605096	-0.0022587914	-0.0031195926	-0.003317241	-0.0035672667	-0.0018752575	-0.0022974121	-0.0018626543	0.028268382	-0.0014575635	-0.004003252	-0.00039327863
CID91858149-Sp0	0.1	9	-0.013599291	-0.004669415	-0.007069642	-0.00712095	-0.001911351	-0.0015322546	-0.0010499272	-0.0023399347	-0.0073694	-0.0035975955	-0.003998692	-0.005222263	-0.0026335435	-0.0011185729	-0.0031750894	-0.0029513862	-0.012041927	-0.0035925384	-0.0033503245	-0.005043499	-0.0034595164	-0.004150358	-0.002323769	-0.0048457626	-0.00059102604	-0.0030607262	-0.00094606663	-0.0010100432	0.16378711	-0.0010417973	-0.0021507915	-0.001437391	-0.0028505477	-0.0037327064	-0.004697133	-0.007837195	-0.013068097	-0.004413411	-0.00392659	-0.0022945837	-0.0032428403	-0.0046499134	-0.005140977	-0.004725685	-0.00564126	-0.0016765053	-0.0073092454	-0.0027932094	-0.005524955	-0.007983329	-0.0034045142	-0.008034236	-0.002009945	-0.005127328	-0.0019256419	-0.0012263834	-0.0074515203	-0.0018141972	-0.00564951	-0.003206133	-0.004283874	-0.0022189424	0.20292614	-0.0029450324	-0.004021473	-0.002816075	-0.006538887	-0.0049803066	-0.0037296002	-0.0029244788	-0.002355225	-0.0020570094	-0.0011797856	-0.003286216	-0.0019685063	-0.0029466215	-0.005729897	-0.0028010893	-0.0003167331	-0.0027293724	-0.0017962458	-0.0030167769	-0.0014880385	-0.0018829558	-0.0038318064	-0.002723174	-0.0059375186	-0.003332222	-0.0030109154	0.038958553	-0.00032432104	-0.0017106868	-0.002010596	0.06284356	-0.001600536	-0.0030432034	-0.0035666737	-0.005038235	-0.0032224942	-0.003653403	-0.0026091996	-0.0030732765	-0.00534423	-0.0008614042	-0.004213448	-0.0034708823	-0.014618888	-0.0045285895	-0.0037433275	0.027935244	-0.0037663858	-0.0017757863	-0.0023363659	-0.00044923663	-0.0020289044	-0.004025511	-0.0006669954	-0.0028518038	-0.0027255574	-0.0018536752	-0.0009877512	-4.966286e-05	-0.0042260922	-0.00032987964	-0.0034477864	-0.0011842872	-0.0005444823	0.010924297	-0.0058367983	-0.001796888	-0.0044073514	-0.0028565435	-0.0013404666	-0.0025206709	0.047765538	-0.004976775	-0.0017534997	-0.0019567162	-0.002023951	-0.0016157927	-0.0014909273	-0.003729501	-0.0033050703	-0.00053505914	0.07611401	-0.0048407456	-0.00081859995
CID168370254-Sp0	0.1	9	-0.011047502	-0.010861784	-0.017353773	-0.011886517	-0.003948399	-0.0022153826	-0.002405738	-0.009778698	-0.0049095345	-0.0060083736	-0.011113182	-0.001594594	-0.0039242785	-0.002447517	-0.0059936927	-0.009598374	-0.006737232	-0.012170576	-0.008636706	-0.005531735	-0.009542105	-0.017189007	-0.008687002	-0.0067402557	-0.0044994215	-0.0070172087	-0.0046624336	-0.0026654408	-0.0019209546	-0.0037319341	-0.0018835536	-0.0050213085	-0.004325112	-0.00794709	-0.005680701	-0.00640954	-0.013081952	-0.006534568	-0.0064215986	-0.0029832458	-0.0017381994	-0.0065555517	-0.008828324	-0.001202969	-0.012789695	-0.001279722	-0.006632554	-0.0023479823	-0.015102365	-0.013008839	-0.01205694	0.08397616	-0.005166786	-0.0045346837	-0.011512682	-0.004087537	-0.0024159874	-0.0048791906	-0.015459384	-0.0063302433	-0.005177596	-0.011947438	-0.001291801	-0.0057753227	-0.0095578665	-0.014525241	-0.013329895	-0.011116696	-0.01930873	-0.0046848156	-0.002163605	-0.0022751633	-0.003966136	-0.0069963164	-0.0069233375	-0.0070787566	-0.009750312	-0.003994504	-0.00062134716	-0.0032939245	-0.0046164063	-0.0035958835	-0.0068861744	-0.0047655483	-0.014018599	-0.0051037283	-0.012229453	-0.011990769	-0.0028289119	-0.00095685985	-0.004126109	-0.002028469	-0.0043952833	-0.002651229	-0.012432413	-0.002698793	-0.0062035737	-0.010166703	-0.0032910137	-0.0048943935	-0.012961727	-0.004311754	-0.0108970385	-0.0020156167	-0.012466986	-0.0017632863	-0.016270697	-0.008923758	-0.0061023864	-0.002734016	0.14193927	-0.0007707261	-0.004427244	-0.0020300986	-0.00080044335	-0.0024807383	-0.00040363453	-0.0021520602	-0.0044764117	-0.0058514276	-0.0018085301	-0.00049702526	-0.01613279	-0.0021744855	-0.003846535	-0.0058191037	-0.0044937767	-0.00038597407	-0.0049195164	-0.009916073	-0.016463218	-0.0013848263	-0.002333202	-0.0044676843	0.097571075	-0.007140586	-0.0018490594	-0.004028438	-0.0011794021	-0.002757059	-0.006891618	-0.0014453745	-0.0061816084	0.021521527	-0.004449794	-0.0033644845	-0.0012916909
CID168376147-Sp0	0.1	9	-0.010876741	-0.002569448	-0.007459694	-0.0069988975	-0.0032652158	-0.003732107	-0.0015622665	-0.0023182016	-0.005191198	-0.003610254	-0.008945418	-0.0036646184	-0.0029556782	-0.0011798376	-0.0046258974	-0.0050412556	-0.013378333	-0.004606135	-0.004790399	-0.008044744	-0.0048455475	-0.0037462579	-0.0025953304	-0.0014246377	-0.0038425226	-0.0032276502	-0.0007100362	-0.0025123628	-0.004247531	-0.004425353	-0.0014009541	-0.0057227793	-0.0053799325	-0.0034787515	-0.0015624077	-0.006350974	-0.009637229	-0.008239386	-0.0030881283	-0.0027284615	-0.0020760635	-0.0050993366	-0.0060826084	-0.00301885	-0.006924232	-0.0012826968	-0.005627963	-0.004143307	-0.005914084	-0.0068602073	-0.004141919	-0.0067043602	-0.0042687096	-0.005481676	-0.009437642	-0.003129096	-0.0052722073	-0.0019935386	-0.0071351747	-0.003969945	-0.0057421373	-0.008301555	-0.006543744	-0.00085643877	-0.006680035	-0.008521482	-0.007138931	-0.0073774317	-0.009667855	-0.0035745471	-0.0018566822	-0.0039968775	-0.0022281322	-0.0028984055	-0.0020178177	-0.008082604	-0.0042666695	-0.0025938174	-0.0005302079	-0.00062108174	-0.0008501936	-0.006875149	-0.0042549637	-0.005753754	-0.005255766	-0.0018009142	-0.005568104	-0.005549222	-0.0027629437	-0.0006114826	-0.0016378646	-0.004083558	-0.0030661442	-0.00081778574	-0.005489332	-0.0021652947	-0.001694615	-0.0032200944	-0.0028025694	-0.001558529	-0.006009022	-0.0040949504	-0.0049850205	-0.0009204942	-0.0065520667	-0.0053036273	-0.008889635	-0.0084259715	-0.0034981626	-0.0008524321	-0.005728479	-0.0052005057	-0.0015866929	-0.0014398303	-0.0022662105	-0.0024436552	-0.0004458121	-0.0021116468	-0.0019229805	-0.003576277	-0.0018251615	-0.00080326607	-0.008830545	-0.0022773286	-0.003908317	-0.0024585968	-0.0047871885	-0.00022530672	-0.0030731515	-0.0046637557	-0.007170447	-0.0049460973	-0.0054876865	-0.0010721282	-0.0018520778	-0.004672887	-0.0023850058	-0.0028556222	-0.0021137528	-0.0021684673	-0.0017140489	-0.0016436768	-0.0020855025	-0.00053802197	-0.0014158675	-0.003907931	-0.0005934582
CID91856979-Sp0	1.0	9	-0.0086705955	-0.0011088487	-0.0055119614	-0.0059685726	-0.0020944732	-0.0024029277	-0.0010733773	0.07690002	-0.004092724	-0.0023348772	-0.006374447	-0.0019351627	-0.0022369632	-0.0009769878	-0.0037179017	-0.0023611279	-0.0073265764	-0.003572299	-0.0032724382	-0.00431657	-0.0023519264	-0.0032115476	-0.002550827	-0.0029537214	-0.0018401289	-0.0027033878	-0.0013320275	-0.0019940743	-0.0023917384	-0.0019622545	-0.0013141475	-0.002955443	-0.0015320609	-0.002073894	-0.0036000472	-0.0045849956	-0.007180727	-0.0039667482	-0.0018996991	-0.0013437284	-0.002562665	-0.0032724994	-0.0071558105	-0.0031799923	-0.0051145577	-0.0007607962	-0.0061347717	-0.0033555822	-0.005489708	-0.0049306788	-0.0028352444	-0.005987688	-0.002603384	-0.0033967234	-0.004011797	-0.0011203097	-0.0052230144	-0.00043062458	-0.0065713553	-0.0028775935	-0.004523782	-0.0033207913	-0.0012738026	-0.0021557882	-0.0052919644	-0.0030683454	-0.0058781155	-0.0050152885	-0.0069295317	-0.0032802906	0.0067235883	-0.0015192851	-0.0007647894	-0.0011377245	-0.0003419085	-0.0047818916	-0.0051352456	-0.002316505	-2.6553436e-05	-0.0014877617	-0.00028997092	-0.0026318082	-0.0022386492	-0.0022692576	-0.0044020456	-0.001425881	-0.0050380058	-0.0041469727	-0.0014578745	-0.00031374797	0.027942525	-0.0031720437	-0.0015146764	-0.00017809545	-0.0024312683	-0.0023297477	-0.0027029868	-0.004043485	-0.001426044	-0.0013457484	-0.0036292316	-0.002478896	-0.0034755366	-0.00095180765	-0.0046159807	-0.0040395367	-0.008423347	-0.007316004	-0.002815685	-0.0008311785	-0.00326362	-0.0027261525	-0.001964241	-0.0009194118	-0.001469768	-0.0017165388	-0.00029755943	-0.001992604	-0.001976882	-0.0019815085	-0.0017340055	-0.0010836289	-0.006126973	-0.00067217526	-0.0029630598	-0.0014328478	-0.0010872715	-6.4754815e-05	-0.0025031972	-0.0027241793	-0.004768965	-0.0036746752	-0.0029326112	-0.00075261516	-0.0007162276	-0.003301457	-0.0013742197	-0.0023000825	-0.00077762094	-0.00063687516	-0.001396676	-0.0020584268	-0.0018803498	-0.0006299729	0.021313477	-0.0020984039	-0.00061398686
CID134757488-Sp0	1.0	9	-0.0073798127	-0.00032528798	-0.0034722495	-0.005935023	-0.0024309768	-0.0027786498	-0.00074763416	-0.0011934754	-0.0035526955	-0.0011350968	-0.0063372212	-0.0038236831	-0.0023447096	-0.0011247416	-0.0037311174	-0.0035676095	-0.009671892	-0.003442405	-0.0032628344	-0.005428565	-0.002461557	-0.0029570584	-0.0016566445	-0.0008128074	-0.0019578636	-0.0022996883	-0.0005744308	-0.0019537096	-0.0032824473	-0.004111199	-0.00089940144	-0.004433517	-0.0031331654	-0.0024700032	-0.0016107236	-0.004637009	-0.0066923313	-0.0042415927	-0.001810118	-0.0018115338	-0.0026183883	-0.004019625	-0.005476695	-0.0031199758	-0.0050017457	-0.0010831709	-0.005023292	-0.0042741806	-0.003952421	-0.004272284	-0.0026525527	-0.0044082995	-0.003817404	-0.004369013	-0.006162557	-0.0014124004	-0.0041763647	-0.0017172073	-0.0055393046	-0.0019952457	-0.0039512534	-0.0064793024	-0.004780352	-0.00057963375	-0.0034829623	-0.0045855404	-0.00442579	-0.0037879539	-0.006279842	-0.003633394	-0.0007580126	-0.0019017096	-0.0015029451	-0.0013472466	-0.0009945617	-0.0070439843	-0.0013316758	-0.0017722135	-0.00041721843	-0.00073104096	-0.0007210887	-0.0052999626	-0.0036128184	-0.0042848764	-0.004071233	-0.0015657892	-0.005235745	-0.00400793	-0.0014498662	-0.0015332174	-0.0010136504	-0.0031151383	-0.0014921145	-0.0016755513	-0.0030776637	-0.0019420722	-0.0011194464	-0.0023453564	-0.0016849203	-0.0012806323	-0.0044492846	-0.002863515	-0.0026436574	-0.000992787	-0.003477426	-0.0049933237	-0.006805621	-0.007555354	-0.002443289	-0.0010969093	-0.0046240143	-0.004059454	-0.0017068009	-0.0009608288	-0.002389902	-0.0016774001	-0.00064259616	-0.0030163855	-0.0016772472	-0.0018341115	-0.0018526923	-0.00060854235	-0.00528665	-0.0014232361	-0.004171318	-0.0014339084	-0.0028853172	-0.0006483951	-0.0026959977	-0.0030027034	-0.004409017	-0.0036501652	-0.0037368326	-0.00077633455	-0.0013875952	-0.0035475825	-0.0015934249	-0.0023580352	-0.0012674108	-0.0009470841	-0.0022518875	-0.0012868685	-0.0014665927	-0.0010405955	-0.00095067447	-0.0023569618	-0.0008183468
CID156617629-Sp0	1.0	9	-0.010556785	-0.0050560525	-0.0108085545	-0.007997044	-0.006445075	-0.004841005	-0.0018217751	-0.01022095	-0.006700605	-0.009103922	-0.0111076655	-0.0019698022	-0.002514133	-0.0023928068	-0.0053699664	-0.0063003986	-0.010752097	-0.0041963286	-0.0050253705	-0.006137889	-0.0023715617	-0.0069297026	-0.005747278	-0.004594542	-0.0039299787	-0.005983742	-0.002489727	-0.0019181025	-0.005383173	-0.0042610276	-0.0010719124	-0.0028656637	-0.00656959	-0.004454203	-0.0053782547	-0.007995228	-0.014585121	-0.007821164	-0.0036913743	-0.0027368127	-0.0017172827	-0.008526346	-0.009167146	-0.0033571257	-0.00925764	-0.0021633918	-0.0068923277	-0.006429961	-0.0069444436	-0.0077674445	-0.0049157203	-0.007553221	-0.0049785655	-0.0051729186	-0.0065825987	-0.005663591	-0.0050242227	-0.0045883465	-0.0117993755	-0.005965521	-0.0015196152	-0.005090423	-0.0021416107	-0.0034077116	-0.0099463975	-0.0077453405	-0.0072633335	-0.0082196845	-0.012073322	-0.0061768675	-0.0050882567	-0.0029728073	-0.00018597211	-0.0024204971	-0.00048107383	-0.009062975	-0.014334495	-0.0041682897	-0.0019296543	-0.0024693464	-0.0018983841	-0.004488281	-0.0038271646	-0.0054512196	-0.007848874	-0.001913088	-0.006905464	-0.004630551	-0.0026679775	-0.0013342866	-0.0056837103	-0.0041379863	-0.0023866522	-0.0028373336	-0.0054942886	-0.001560361	-0.002499137	-0.0037485776	-0.002310893	-0.0018059774	-0.008934998	-0.0060265814	-0.006523259	-0.0018301273	-0.011002917	-0.0014132963	-0.008680009	-0.0069916104	-0.005159881	-0.0016141908	-0.004932398	-0.0030353146	-0.002689525	-0.0020072476	-0.0018965545	-0.0027739217	-0.00025813	-0.0033626964	-0.004403644	-0.0045370855	-0.0011542937	-0.00091071386	-0.008767734	-0.0026298552	-0.005730414	-0.0012148331	0.19249527	-0.0009943442	-0.0042395024	-0.006145888	-0.010373068	-0.0032762391	-6.8128444e-05	-0.0024505714	-0.001843313	-0.007128064	-0.0028739672	-0.0021859917	-0.0017120574	-0.0012004072	-0.0036018365	-0.0018440435	-0.0040587555	-0.0011755866	-0.0020612916	-0.0033355562	-0.002023167
CID168356372-Sp0	1.0	9	-0.010383866	-0.0057545435	-0.00762155	-0.0019277225	-0.0036096552	-0.002896616	-0.0005132735	-0.002112646	-0.0029684838	-0.0059636044	-0.008165588	-0.0037515264	-0.0017624834	-0.0018753237	-0.0040512998	-0.004067503	-0.008039733	-0.0054832	-0.005222093	-0.0049189394	-0.0005574254	-0.0054372344	-0.0043549	-0.00021835556	-0.002200877	-0.0019378151	-0.0008279786	-0.0012345287	-0.003291865	-0.0030051514	-0.00037387945	-0.0035838687	-0.001131249	-0.0032519896	-0.004099306	-0.0036323045	-0.005194376	-0.0074673663	-0.0034512642	-0.0023070446	-0.0021018512	-0.0018639902	-0.008063793	-0.0017189193	-0.004729588	-0.0016775453	-0.00533918	-0.002992032	-0.0057819583	-0.005771455	-0.0029028908	-0.0054656165	-0.003966823	-0.00024782415	-0.0046818336	-0.0032103169	-0.0046794447	-0.000108279026	-0.009559616	-0.0018789057	-0.004823461	-0.004899125	-0.0027339454	-0.0019076661	-0.0075148176	-0.0032852984	-0.006576387	-0.0069009797	-0.012432064	-0.0034497823	-0.00032480745	-0.0034073403	-0.0035967927	-0.003978117	-0.0025849983	-0.0049608205	-0.007589681	-0.0018437546	-0.00020912445	0.08046817	-0.00096168794	-0.0018562736	-0.002025229	-0.0029830246	-0.007072603	-0.0003245514	-0.004484685	-0.00408211	-0.001077333	0.03124939	-0.00090593315	-0.0021422158	-0.0029892998	-0.0010681588	-0.0055844295	-0.0018248479	-0.0014806533	-0.0023551835	-0.0033054226	-0.00073495094	-0.0046495893	-0.0034912687	-0.0055499147	0.05019454	-0.008295893	-0.0027456156	-0.0068259346	-0.005743497	-0.0012905105	-0.0009936586	-0.0020404966	-0.0016386365	-0.0012209859	-0.0016961024	-0.002476411	-0.0009601421	0.0005485232	-0.00014915175	-0.002267376	-0.0039072596	-0.00086094334	-0.00045434953	-0.011293485	-0.002285453	-0.002185141	-0.0025545964	-0.005561932	0.008521922	-0.0019512156	-0.006632029	-0.009092939	-0.00387311	-0.0030178863	-0.0005166694	-0.0014951803	-0.0031504345	-0.0009077085	-0.0025872912	-0.002727954	-0.002030065	-0.0011013383	-0.0025943154	-0.003083405	-0.0010194938	-0.0013116747	-0.000622733	-0.0008476575
CID168374096-Sp0	1.0	9	-0.0054340693	0.03655681	-0.003881264	-0.0055319206	-0.0019637053	-0.002318223	-0.0007433447	-0.0017613978	-0.0026272195	0.07331784	-0.0037968075	-0.0034003686	-0.0017124849	-0.0014827363	-0.00250656	-0.0030729142	-0.005583485	-0.0019975745	-0.0020407534	-0.00437886	-0.0028069904	-0.002713637	-0.0021477155	-0.0022387058	-0.0016894444	-0.0015951449	-0.00073300576	-0.0019338058	-0.002916742	-0.0024541323	-0.0016408047	-0.0023043305	-0.0010718777	-0.0011491966	-0.0020875768	-0.0054479204	-0.005900138	-0.002697626	-0.0011292663	-0.0015998972	-0.0025858437	-0.0029319876	-0.005072743	-0.0033538947	-0.004075286	-0.0006814857	-0.005103377	-0.0028900749	-0.004175815	-0.0033445659	-0.0040895706	-0.003427291	-0.0013551427	-0.0050485265	-0.002692361	-0.00062559254	-0.003417516	-0.0018590149	-0.003981699	-0.0020434076	-0.003411585	-0.0016493325	-0.0011687869	-0.00056200236	-0.0008283692	-0.0015994562	-0.0044375514	-0.003395081	-0.00277699	-0.0017167646	-0.00050282985	-0.0005464833	-0.00018741052	-0.0005153754	0.11791399	-0.004658864	0.11674788	-0.0007995899	0.0076679224	-0.0011821932	-0.0003935183	-0.0024954297	-0.0026710653	-0.0020983568	-0.004343433	-0.0017203154	-0.005557161	-0.0041365665	-0.0016391709	-0.0005715242	-0.0011236126	-0.0025950447	-0.0011717393	0.005771864	-0.0021012202	-0.0020259537	-0.0013752143	-0.0028303994	-0.001725642	-0.0016134096	-0.0022176728	-0.0014536957	-0.0032294502	-0.0011965744	-0.00013022345	-0.004438631	-0.0045002387	-0.0067904596	-0.0026070932	-0.0010220488	-0.002578945	-0.003782793	-0.0020134412	-0.0008770975	-0.0025386112	-0.0012364783	-0.00049148506	-0.0027858908	-0.00074534793	-0.0018287378	-0.0021847007	-0.0011225422	-0.0023198607	-0.001108015	-0.0034248927	-0.0007612275	0.09095978	-0.00068255817	-0.0028215398	-0.0006089464	-0.0015172472	-0.0030126416	-0.0029658966	-0.0007819433	-0.0003622868	-0.0033288645	-0.00071048376	-0.0022512018	-0.00085869845	-0.0016433975	-0.0013115096	-0.0015810302	-0.0012888996	-0.00020379928	-0.00062608597	-0.0011379871	-0.00084108737
CID91846458-Sp0	1.0	9	-0.0057890117	-0.0009069896	-0.0051506446	-0.0021386382	-0.000941068	-0.0034769222	-0.0013606645	-0.004492833	-0.0045188395	-0.0010300839	-0.007209466	-0.0019019712	-0.00075398345	-0.001625174	-0.0033982932	-0.003189392	-0.011211951	-0.0017888525	-0.0025552546	-0.005437553	-0.0029077958	-0.00048596418	-0.0010104186	0.075757235	-0.0026654422	-0.0022133854	-0.00056169496	-0.0016607798	-0.003002874	-0.0041445	-0.0020545796	-0.004732131	-0.0031716903	-0.00129051	-0.002241818	-0.0035395273	-0.004878653	-0.006467975	-0.0021934775	-0.001703007	-0.0026849308	-0.0051769745	-0.0034488433	-0.0036647525	-0.0059941104	-0.0010399622	-0.0025382917	-0.004693024	-0.00026634117	-0.0027459823	-0.0020550345	-0.003533737	-0.0020790217	-0.0033584838	-0.0072835176	-0.0026030298	-0.0030644943	-0.00069574546	-0.0019623274	-0.0010043625	-0.0020544156	-0.0050996696	-0.0049045077	-0.0006138139	-0.0036181558	-0.0037414862	-0.0034871523	-0.002925309	-0.0016124411	-0.0028617533	-0.0020863665	-0.0015231648	-0.00048886146	-0.0006040932	-0.0007793207	-0.0064769834	-0.0015637432	-0.0011585114	-0.00058643654	-0.00026055405	-0.0011749573	-0.00325188	-0.0035786405	-0.0042947703	-0.0026949253	-0.0014347143	-0.0026201736	-0.0021024316	-0.0008531395	-0.0014447147	-0.0019456738	-0.0019837236	-0.0008831647	-0.0016127115	-0.0016839565	-0.0015220565	-0.0014929229	-0.0022916219	-0.0029639062	-0.0007957111	-0.0027830505	-0.0027027375	-0.004933716	-0.0014409627	-0.0028338542	-0.004106645	-0.0073637282	-0.0039734053	-0.00060400914	-0.0011218977	-0.0021569745	-0.0044754795	-0.0010636374	-0.0016951412	-0.0030833494	-0.0020106721	-0.0007394145	-0.0025173905	-0.0020262988	-0.0033829515	-0.0017205934	-0.0011284744	-0.001434501	-0.0018354896	-0.0041825706	-0.00049155933	-0.0016619303	-0.0016489497	-0.002723585	-9.142438e-05	-0.0009560868	-0.0026934226	-0.0032204853	-0.0007447475	-0.0017837494	-0.0019417747	-0.001391041	-0.00267919	-0.0020562655	-0.0009039766	-0.0017094528	-0.00085573224	-0.0013913035	-0.0015992868	-0.00015680132	-0.0024134151	-0.0006704618
CID90703019-Sp0	1.0	9	-0.009938653	-0.0010606411	-0.0088251615	-0.0077705514	-0.0038092893	-0.0047248243	-0.0014243202	-0.0043576537	-0.0033797636	-0.0018987472	-0.007343978	-0.0040657073	-0.0032089117	-0.0013911945	-0.003291983	-0.0036523102	-0.009003916	-0.0033236826	-0.0040511834	-0.0071212105	-0.0063802954	-0.005499346	-0.004347034	-0.0029389488	-0.0041407896	-0.0020461737	-0.0012308268	-0.002320213	-0.0043814755	-0.003247305	-0.002356356	-0.0036825931	-0.0038861425	-0.0036868742	-0.0012323331	-0.007473674	-0.009104818	-0.006682993	-0.0038090413	-0.0031470777	-0.0037120255	-0.005453947	-0.0054771067	-0.0052000163	-0.006694783	-0.0017375916	-0.0064431825	-0.0026407938	-0.0059505743	-0.0055466257	-0.008048529	-0.004822935	-0.0005210594	-0.007832375	-0.0060961456	-0.002768789	-0.004855983	-0.005227449	-0.0067192125	-0.0041194395	-0.004499815	-0.00537332	-0.003317564	0.017140992	-0.0033105786	-0.006488045	-0.007880869	-0.0075233933	-0.0024803716	-0.0016443903	-0.0026883907	-0.0020508182	-0.0010574938	-0.0031113296	-0.0002984171	-0.007225375	-0.001418216	-0.002287293	-0.00018559545	-0.0014804889	-0.00074956147	-0.005550166	-0.0031991685	-0.003984042	-0.0063241892	-0.0030997992	-0.0064740065	-0.006298671	-0.0030463329	-0.0005349389	-0.002567701	-0.003099345	-0.002893948	0.21118365	-0.004756439	-0.0027671207	-0.0026878805	-0.0044813063	-0.0047273953	-0.0036032577	-0.005208467	-0.004172443	-0.007821276	-0.0021621846	-0.004236202	-0.0069925804	-0.0068628094	-0.009157912	-0.0041991468	-0.00064322713	-0.0053871623	-0.0064053154	-0.0017275899	-0.0015140675	-0.0037740683	-0.0032241216	-0.000573128	-0.0034777836	-0.0024416419	-0.0030753019	-0.0025772818	-0.0021114151	-0.0033974915	-0.0033329367	-0.0050265775	-0.001561854	-4.899038e-05	-0.0009442082	-0.004600363	-0.0011096089	-0.0018161547	-0.0043383655	-0.0048158187	-0.0022028997	-0.00053440046	-0.0055341483	-0.0017113787	-0.0029930687	-0.0029896924	-0.0035463765	-0.0018045983	-0.0024536923	-0.0015458377	0.06880207	-0.0014650708	-0.0038537513	-0.0003147389
CID91858149-Sp0	1.0	9	-0.013082211	-0.004469173	-0.006351256	-0.00636277	-0.0014225356	-0.0015489946	-0.0011846401	-0.0016497306	-0.0073235356	-0.002686867	-0.0031475695	-0.0056956885	-0.0029105511	-0.0012339056	-0.0029122897	-0.0029459854	-0.011579403	-0.002919636	-0.002843986	-0.0043335096	-0.0034605374	-0.0036880474	-0.002240549	-0.0047283806	-0.000107411935	-0.002732823	-0.00094108476	-0.0009393599	0.18178457	-0.0005418611	-0.0019101998	-0.001164681	-0.0022102362	-0.0030585763	-0.004554657	-0.007881754	-0.012648488	-0.003248807	-0.0036460515	-0.0022540954	-0.0032082242	-0.0037373381	-0.0050009093	-0.004620293	-0.0049160877	-0.0018463936	-0.008022936	-0.0027220303	-0.00550001	-0.007600445	-0.0032882516	-0.007740436	-0.0015636876	-0.0051098135	-0.0005937305	-0.0005314262	-0.007950049	-0.0015792879	-0.0054063564	-0.002700689	-0.004386422	-0.0013598839	0.31022727	-0.0027475965	-0.003306414	-0.0016835292	-0.0060425554	-0.004811696	-0.0025033334	-0.0025433465	-0.001844007	-0.0015710597	-0.0011097695	-0.0030402758	-0.0013344592	-0.002127593	-0.0047106193	-0.0026249855	-0.00026924972	-0.0029015823	-0.0016140058	-0.0025133442	-0.0010511571	-0.0012972206	-0.0036038493	-0.0027733624	-0.0058807717	-0.00332458	-0.003026917	0.019693483	-0.00018661252	-0.0016651108	-0.0017568275	0.095575824	-0.00077531044	-0.003274686	-0.0036538374	-0.0050421664	-0.002977113	-0.0036034829	-0.0018158145	-0.002671817	-0.0050095743	-0.00082649454	-0.0035515577	-0.0035972472	-0.013982957	-0.004265174	-0.0035099396	0.03792997	-0.0041968683	-0.001426102	-0.0024643682	-0.00038465785	-0.0023474998	-0.0038999077	-0.0006252397	-0.0031023582	-0.002837922	-0.001874183	-0.0011298794	-0.00029657801	-0.0034645821	-0.00036237205	-0.0034168877	-0.000993407	0.026691606	-9.358271e-06	-0.0060602394	-0.0011226498	-0.0034579576	-0.002595327	-0.0010264519	-0.002538913	0.06581239	-0.0046696994	-0.0014636385	-0.0020298685	-0.0022103665	-0.0015978947	-0.001166874	-0.0038030245	-0.0029741582	-0.00059489516	0.08673536	-0.0042704022	-0.0009283506
CID168370254-Sp0	1.0	9	-0.009818698	-0.010898735	-0.016629547	-0.011826745	-0.0033788336	-0.0018599418	-0.002432762	-0.009149841	-0.0046291146	-0.0053318427	-0.010483794	-0.0016160631	-0.0037517946	-0.0021357595	-0.0058612367	-0.009215402	-0.0058405786	-0.012079837	-0.008384848	-0.0049866033	-0.0104237115	-0.01698345	-0.008495292	-0.006932607	-0.004458825	-0.0068825185	-0.0048304214	-0.0027796547	-0.0015760066	-0.0033877273	-0.001998442	-0.005332771	-0.004558204	-0.0077624153	-0.0053420174	-0.0059271813	-0.012123169	-0.0054934463	-0.006433357	-0.0026900203	-0.0017752823	-0.006089006	-0.008326287	-0.001116487	-0.012530014	-0.0012830027	-0.006225848	-0.0017867131	-0.015718011	-0.012968979	-0.012096552	0.17546605	-0.0047420226	-0.0043146703	-0.010793364	-0.0036178895	-0.0022543326	-0.0047218883	-0.014621562	-0.0059054773	-0.005401922	-0.011135554	-0.00025023453	-0.0055553485	-0.008704503	-0.014837369	-0.012786344	-0.010658852	-0.018198771	-0.0039701043	-0.0018227863	-0.0016739522	-0.003862026	-0.007331957	-0.006631483	-0.0061434	-0.008547019	-0.0036281915	-0.00050471106	-0.0033355628	-0.0042588953	-0.0030575425	-0.0065522115	-0.004196211	-0.014231097	-0.005186661	-0.0122095905	-0.011917707	-0.0029803424	-0.0011166863	-0.0038145175	-0.0018911457	-0.004296447	-0.0023957794	-0.011450131	-0.0028181304	-0.006463464	-0.009859261	-0.0034936708	-0.0049044495	-0.012452636	-0.003966274	-0.010473735	-0.0019983589	-0.012005003	-0.0015056817	-0.015630411	-0.008660787	-0.005827661	-0.002486203	0.13068852	-0.00079404545	-0.004409629	-0.0021038305	-0.0011387441	-0.0026286417	-0.00047392258	-0.0021191724	-0.004198383	-0.0059654485	-0.0021579121	-0.0010228025	-0.015454881	-0.0025066026	-0.0033136234	-0.0058040475	-0.004340296	-0.00038274316	-0.004638409	-0.009544486	-0.01563172	-0.0010594726	-0.0022577436	-0.0046450673	0.12700695	-0.0069724475	-0.0016861188	-0.004136362	-0.0012375569	-0.00269284	-0.0064700483	-0.0012082648	-0.005624097	0.04775962	-0.0044647693	-0.0031764251	-0.0013005582
CID168376147-Sp0	1.0	9	-0.00941026	-0.0019371927	-0.0062541305	-0.006304967	-0.0034051507	-0.0031860694	-0.0014241138	-0.0012127977	-0.0047693104	-0.0027456346	-0.008017694	-0.0037449172	-0.002869454	-0.0012091304	-0.0044616503	-0.0051588276	-0.011479639	-0.004385976	-0.004499269	-0.0077825347	-0.0046878024	-0.0037765817	-0.0024635026	-0.0017217032	-0.0037669896	-0.0026742907	-0.0007048087	-0.002461114	-0.004079857	-0.0038501252	-0.0016493299	-0.0051469533	-0.0048206	-0.003229453	-0.0010713465	-0.005813113	-0.008211994	-0.006891277	-0.0026105084	-0.0025702661	-0.0020164878	-0.004406056	-0.006192325	-0.003140899	-0.0064803003	-0.0012747932	-0.005857781	-0.0036569529	-0.005836746	-0.006370027	-0.00461878	-0.0061838957	-0.0039032449	-0.0054626	-0.008426119	-0.0026042934	-0.005012987	-0.0019679286	-0.0067110625	-0.0038331943	-0.0056870067	-0.0073227277	-0.0057543837	-0.0002535173	-0.0062860237	-0.007387821	-0.006490576	-0.0065508955	-0.0082165785	-0.0035921552	-0.0009981297	-0.003339891	-0.001960349	-0.0026553513	-0.00153894	-0.0074206004	-0.0030457042	-0.0022708394	-0.00049827335	-0.000500748	-0.0006901767	-0.006767296	-0.0042171734	-0.0049879216	-0.005637057	-0.0018505071	-0.0061340737	-0.0058761463	-0.0025356272	-0.0003575667	-0.0011398108	-0.00398974	-0.0029480609	-0.00046562077	-0.004886148	-0.0022984613	-0.001322772	-0.0027276406	-0.0027374136	-0.0016128421	-0.00546329	-0.0038681543	-0.0042778836	-0.00092487637	-0.0062061786	-0.004957049	-0.0068729552	-0.0080926	-0.0031369363	-0.00077281607	-0.0064226203	-0.005695492	-0.0016610867	-0.0013923974	-0.0024086912	-0.0022481135	-0.00042016755	-0.0019371893	-0.0015965293	-0.0034368008	-0.001847313	-0.0013306197	-0.0075784517	-0.002426814	-0.003527218	-0.0023235723	-0.0038479858	-0.00014633613	-0.0032559878	-0.0039266273	-0.0057866513	-0.004609387	-0.005269847	-0.0009860438	-0.0016793606	-0.0045840424	-0.0019792279	-0.0029073434	-0.0019229626	-0.002139413	-0.0016385611	-0.0015994025	-0.0019004701	-0.00046222532	-0.001472326	-0.0031041822	-0.00068226986
CID91856979-Sp0	10.0	9	-0.006055449	-0.00046221225	-0.00357363	-0.0050314283	-0.0015917758	-0.0020496212	-0.0009377313	0.26325688	-0.003511874	-0.00087110844	-0.0050343876	-0.0017195211	-0.002296428	-0.0005998206	-0.0031814543	-0.001689463	-0.004241347	-0.002365836	-0.0023399317	-0.0033776902	-0.0025611774	-0.0037106297	-0.0026248714	-0.0036813186	-0.0020746416	-0.0017540881	-0.0014777391	-0.0018504023	-0.0015907576	-0.0010086525	-0.0016333751	-0.001428478	-0.00038337967	-0.0012358599	-0.0028495747	-0.003976231	-0.0055330778	-0.0012219192	-0.0015536549	-0.0012015082	-0.0024582753	-0.001701248	-0.0069518285	-0.0031152242	-0.0037722748	-0.00093164336	-0.0063830116	-0.0023591458	-0.0046420177	-0.0036239736	-0.002912546	-0.0040827626	-0.0011465917	-0.0041161245	-0.0010105041	-0.0003245412	-0.0053805434	-0.0001991664	-0.0064070034	-0.0022393458	-0.0038930306	-0.00083726406	0.158708	-0.0017667669	-0.004727402	-0.0009159552	-0.005684461	-0.004708492	-0.0039850725	-0.002154092	0.1570499	-0.00010542706	-0.000358518	-0.0012983169	0.053349502	-0.0026533243	-0.0029167864	-0.0018735081	0.025943791	-0.00209566	-0.00024945827	-0.0017046077	-0.0011608133	-0.00021934438	-0.004626953	-0.0017086492	-0.0054304735	-0.004736987	-0.0014488327	-0.00017446469	0.13482992	-0.0027595975	-0.0012972197	0.09634127	-0.0014131663	-0.0026061754	-0.0026115363	-0.003547938	-0.0016380267	-0.0015322146	-0.0023302573	-0.0022022498	-0.0023834556	-0.0009043079	-0.004595269	-0.0037583702	-0.0062097088	-0.0059969435	-0.002625359	-0.0006680315	-0.0039389087	-0.0033253059	-0.0019817585	-0.00076384476	-0.001787179	-0.0014363289	-0.00041161792	-0.0021745437	-0.0019474169	-0.0016678625	-0.0018560035	-0.0018797121	-0.0037725605	-0.0010135362	-0.0029776602	-0.0017360755	0.14319801	-7.078442e-05	-0.0028364728	-0.0013275687	-0.0025079267	-0.002902468	-0.0019316041	-0.00082449644	-2.4306251e-05	-0.0027039074	-0.0007152565	-0.0021429146	-0.0010788568	-0.0010535638	-0.0012149921	-0.0018501603	-0.0015025929	-0.00033302754	0.017271008	-0.0014617328	-0.0006636877
CID134757488-Sp0	10.0	9	-0.0042547346	0.11039354	-0.00070257374	-0.0045388206	-0.0021645026	-0.0018801378	-0.00058423565	0.07234331	-0.0018961619	0.081090294	-0.003907505	-0.0029684422	-0.0020969354	-0.00070375664	-0.0026942997	-0.0025437754	-0.0045687957	-0.0024430656	-0.0023139182	-0.0044371146	-0.0023937784	-0.0030885558	-0.0017699852	-0.0017338254	-0.0017962058	-0.00053380773	-0.000621112	-0.0013773508	-0.0023978483	-0.0025866856	-0.0011382415	-0.0025927215	-0.0021107418	-0.001786741	-0.0002996592	-0.0035464575	-0.0034913325	-0.0006924837	-0.0010026287	-0.0014739878	-0.0027154132	-0.0022390313	-0.0054410324	-0.0034904145	-0.0036380286	-0.0011062633	-0.005932929	-0.002664082	-0.0036525154	-0.0032489316	-0.0033533396	-0.0015322933	-0.0018656452	-0.0047437344	-0.0028323014	0.011982273	-0.0038944806	-0.0018604439	-0.004632769	-0.0011012623	-0.0031520864	-0.003797076	-0.0018963416	0.098609306	-0.0021507235	-0.002550702	-0.003142885	-0.0021847112	-0.0026383172	-0.0025350407	0.09134455	0.014761733	-0.0008752274	-0.0010126712	0.004434146	-0.00498653	0.16118632	-0.0010640218	-0.00010399509	-0.0007867922	-0.00022468087	-0.004272683	-0.0026778462	-0.0020157353	-0.005400612	-0.00178946	-0.006615002	-0.0048547336	-0.0009851875	-0.0010208848	0.013653167	-0.0020311621	-0.0010457804	-0.00043776768	-0.0015069909	-0.0021854558	-0.0008661071	-0.0014002679	-0.0013297109	-0.0016110553	-0.0027847548	-0.00250915	-0.0009460509	-0.000863392	-0.002802152	-0.0037427773	-0.002799283	-0.00594207	-0.001846081	-0.00095157884	-0.0056589628	-0.0048442995	-0.0014480704	-0.0007094662	-0.0025399253	-0.0017010556	-0.0006741834	-0.0028937678	-0.0011723543	-0.0015661719	-0.0022326855	-0.0018072901	-0.0027053829	-0.0017454621	-0.0037980857	-0.0008158515	-5.05568e-05	-0.00017313487	-0.0019051462	-0.0011903105	-0.0013392058	-0.0027570385	-0.0025690245	-0.00072976045	-0.0004169641	-0.0035841095	-0.00050279184	-0.002205552	-0.00050176587	-0.00060380646	-0.0014878958	-0.0012017784	-0.00047473176	-0.0002899484	-0.000604318	-0.0014265159	-0.0008290749
CID156617629-Sp0	10.0	9	-0.00731873	-0.005127375	-0.006900766	-0.009101662	-0.004271423	-0.0034633381	-0.00076245493	-0.007643249	-0.0049149245	-0.006487289	-0.009316574	-0.0029171694	-0.002530805	-0.0016729403	-0.0052710646	-0.0056126975	-0.005239227	-0.0034786148	-0.0039053424	-0.0032476513	-0.0036887147	-0.007784408	-0.005207598	-0.00738031	-0.0023307635	-0.004348187	-0.0026957695	-0.0014712842	-0.0068777436	-0.0016068838	-0.0019214681	-0.003247557	-0.0042556683	-0.0027570918	-0.0037450434	-0.008959243	-0.01320966	-0.0034265486	-0.0018223132	-0.0020250396	-0.0016972717	-0.0064839176	-0.012178646	-0.0020954225	-0.007707084	-0.0020209083	-0.009023695	-0.006303398	-0.0075511974	-0.004792448	-0.005116521	-0.0053220624	-0.0025186175	-0.0064932792	-0.0023098534	-0.003232107	-0.00610947	-0.0021885477	-0.010866804	-0.004066397	-0.0022817168	-0.0009559449	0.21066366	-0.0028104763	-0.007043064	-0.0039024206	-0.0055578826	-0.007415676	-0.007555771	-0.0061893407	-0.003054733	-0.00092465803	0.20939471	-0.0016061544	0.3450544	-0.0056962655	-0.010714929	-0.0025369215	-0.0013995896	-0.003364842	-0.00078485435	-0.003200156	-0.0036158788	-0.002983496	-0.0076688007	-0.0017076037	-0.006629819	-0.00428386	-0.0030374527	-0.0014839979	-0.0052250293	-0.004567389	-0.0022572582	-0.0038675584	-0.0025654917	-0.0022537948	-0.0025003026	-0.0029302954	-0.002172756	-0.0016223544	-0.0065750936	-0.003906943	-0.004343075	-0.0028834876	-0.0083342325	-0.0011568401	-0.0019509459	-0.007189029	-0.004585467	-0.0010678978	-0.008079643	-0.004079668	-0.004066426	-0.001512748	-0.002244387	-0.0018314108	-0.00072197407	-0.0051199407	-0.0034691186	-0.0035664423	-0.0023325756	-0.0026611357	-0.0045449003	-0.002593024	-0.007247464	-0.001672988	0.55579466	-0.0011180077	-0.0064260177	-0.0038563414	-0.007044587	-0.0023790866	0.10420735	-0.0034852757	-0.0017269277	-0.0059272298	-0.0016564148	-0.0030827408	-0.0020706453	-0.0013633528	-0.0024676323	-0.0022469098	-0.0033853783	-0.0022675367	-0.003103007	-0.0023110455	-0.002106297
CID168356372-Sp0	10.0	9	-0.0063457065	-0.003845763	-0.0038343193	-0.0029246146	-0.0023082641	-0.0024568066	-0.00030275437	0.05803291	-0.0015094416	-0.0027555507	-0.0046931105	-0.0055724196	-0.0017972202	-0.0021868274	-0.0036535119	-0.0042503956	-0.0042315726	-0.0040732627	-0.0027927463	-0.0036162196	-0.00091183383	-0.004294389	-0.0030023488	-0.0017867427	-0.0015741829	-0.00056513335	-0.0006631924	-0.001846865	-0.003944156	-0.0019787522	-0.0002660991	-0.004441903	-8.490795e-05	-0.0011307874	-0.0034040743	-0.0024079583	-0.0023546119	-0.003144409	-0.0022520162	-0.0010141603	-0.0013677164	-0.0003142479	-0.008196583	-0.0003829508	-0.0021738755	-0.0013597842	-0.0056379605	-0.0034831106	-0.0065629077	-0.004759733	-0.0024583642	-0.0042956797	-0.0037905495	-0.0012729542	-0.0022723896	-0.00089462404	-0.0044122627	0.12100084	-0.007725207	-0.0017348259	-0.005330356	-0.0016371595	-0.00058537786	-0.0014354808	-0.0061944104	-0.0013476029	-0.0043641743	-0.0048580426	-0.009472596	-0.002527242	0.107089065	-0.0020512166	-0.0030151715	-0.002322162	-0.0013315517	-0.0031309421	-0.0027261265	-0.0007407328	0.00985971	0.008157828	-0.0005050161	-0.0011507187	-0.001161004	-0.0016451207	-0.0071445815	-0.0009272119	-0.005054481	-0.0026263704	-0.0016132953	-0.0018802473	0.015055102	-0.0027997324	-0.0021845917	-0.00064045243	-0.0039465157	-0.0021371136	-0.0012166527	-0.0020491746	-0.002431861	-0.00095449935	-0.001620831	-0.0023098493	-0.0029816928	-0.00013153274	-0.006218342	-0.0032498986	-0.003607564	-0.0060061016	-0.000911613	-0.0009579279	-0.0035364418	-0.00235403	-0.0020750803	-0.0017040204	-0.0033216702	-0.000963208	-0.00013419394	-0.0013344027	-0.0020828496	-0.0037470914	-0.0020948926	-0.0016497332	-0.008601442	-0.001748786	-0.0018768583	-0.0027574557	-0.004664543	-0.000902973	-0.0019177061	-0.0052134553	-0.006181855	-0.004119517	-0.002411536	-0.00087897223	-0.0011431501	-0.0020606888	-0.00020613428	-0.0022788073	-0.0031255463	-0.0033635562	-0.00018306561	-0.0022899976	-0.0020122996	-0.0015851493	-0.0018450767	0.03359563	-0.000922228
CID168374096-Sp0	10.0	9	-0.004057202	0.06583594	-0.002857484	-0.0047212457	-0.0015231905	-0.0022325688	-0.00068237114	-0.0008371798	-0.0019105527	0.14936033	-0.0022914223	-0.0037356897	-0.0017113443	-0.0013555889	-0.0017774901	-0.002268184	-0.0030915705	-0.000931887	-0.0012955385	-0.003155663	-0.0024970684	-0.003445215	-0.0026806172	-0.0027206817	-0.0017106017	-0.0004880293	-0.0008339914	-0.0016993657	-0.002934614	-0.0017140391	-0.0016679832	-0.0012664446	-0.00031373493	-0.0006701877	-0.001555369	-0.0050892914	-0.0044538314	-0.00092836656	-0.0010912735	-0.001356134	-0.0024992086	-0.0017158726	-0.0049212216	-0.0032268006	-0.0029319709	-0.0010050419	-0.0051291212	-0.0022038126	-0.0036317199	-0.002377511	-0.003956272	-0.0015240455	-0.00063918147	-0.0053079342	-0.0002946966	0.0006575279	-0.003323927	-0.0019576906	-0.0035467665	-0.0014303196	-0.0023913227	0.02174343	0.074251465	0.011380828	0.0033636752	-0.0001872916	-0.0042682397	-0.0033433386	-0.0010134901	-0.0010910592	0.016000243	0.03692291	0.013762011	-0.0004813237	0.17751572	-0.0033051441	0.27195188	-0.0006410121	0.017411	-0.0012349334	-0.0002904506	-0.0016334001	-0.0018827152	-0.000980718	-0.004442185	-0.0016706631	-0.005139372	-0.0043818373	-0.0013780118	-0.0005452413	-0.0006053824	-0.0020452326	-0.0007800082	0.05409605	-0.001680781	-0.002168726	-0.0012833992	-0.0025563943	-0.0019566298	-0.0018700601	-0.001134949	-0.0012301333	-0.0026550025	-0.0012094353	0.03682414	-0.0038709242	-0.0023968152	-0.0054280707	-0.0023819357	-0.0009737867	-0.0028161232	-0.0037096147	-0.0019010241	-0.0007910864	-0.0025283059	-0.0012296538	-0.0005136332	-0.0027834564	-0.00071728695	-0.0016718128	-0.0023675375	-0.0017656898	-0.0010505957	-0.0010691569	-0.0034752775	-0.0005226379	0.27895936	-0.000655662	-0.0024489525	0.0055833403	-2.7485676e-05	-0.0025351262	-0.002086803	-0.0007175038	0.0061411224	-0.0028421073	-0.00013307329	-0.0019629376	-0.0008540061	-0.0019260804	-0.00096336205	-0.0017691484	-0.00091062725	0.000594154	-0.0006718369	-0.00094450056	-0.00080669415
CID91846458-Sp0	10.0	9	-0.00205079	0.021067156	-0.0021408508	0.11183475	-0.0023786935	-0.003081635	-0.0013108053	-0.0021971758	-0.002923936	0.10009683	-0.0038507148	-0.0013477986	-0.0014084886	-0.0022677444	-0.0027430616	-0.0034841304	-0.0059660827	-0.0011801113	-0.0017795193	-0.0041344846	-0.002714496	-8.994634e-05	-0.00023775749	0.18933468	-0.0021173123	-0.0022988867	-0.0006961927	-0.0015124048	-0.0027277933	-0.0032815386	-0.0021424557	-0.0025725376	-0.001589336	-0.0010677506	-0.00093699165	-0.0011774455	-0.00031954813	-0.0034127762	-0.001392553	-0.001700749	-0.0029860362	-0.004009309	-0.0026673535	-0.0043810555	-0.004190676	-0.0014278423	-0.002779332	-0.0033344743	-0.00014413637	-0.002004979	-0.0024865542	-0.0024230005	-0.00039625543	-0.003145046	-0.003914476	-0.0020622134	-0.002404401	-0.0015138112	-0.0003313062	-0.0007202488	-0.0013487611	-0.0025248297	-0.003414517	-0.00020574994	-0.0032755737	-0.0011119816	-0.0013953109	-0.00049504323	0.13438214	-0.003006294	-0.0005323853	-0.00024542885	-0.0007852691	-0.0004570196	-0.00037793856	-0.004506184	0.043298688	-0.00021026809	-0.0005368492	-0.00024643636	-0.0019233057	-0.0036156233	-0.004154152	-0.003676172	-0.0028434545	-0.0019577378	-0.0027028131	-0.001471219	-2.3392635e-05	-0.0018758043	-0.001524621	-0.0008471389	-0.0010844022	-0.0006082908	-0.00081803335	-0.0017436772	-0.00077166245	0.0032942155	-0.0028174839	-0.0013845745	-0.0020099035	-0.0026539813	-0.0028356337	-0.0012845165	-0.0023680497	-0.0036111285	-0.002886021	-0.0016448165	0.033580523	-0.0011364791	-0.004039835	-0.0050218836	-0.0010828966	-0.0013315004	-0.0029400752	-0.0013075375	-0.0004743017	-0.002819664	-0.0026474232	-0.0030078979	-0.0021284707	-0.0021717376	0.170206	-0.0018699772	-0.0038909276	0.027809374	-0.00010886051	-0.0017149552	-0.0022965828	0.1219027	0.1272419	-0.001922626	-0.0016836621	-7.8741425e-05	-0.0013928451	-0.0016036376	-0.00039063467	-0.0018061748	-0.0018754682	-0.0010913874	-0.0019656143	-0.0010327133	-0.0016069758	-0.00093863724	-0.00025437478	-0.0010404483	-0.0007991759
CID90703019-Sp0	10.0	9	-0.0067888913	0.10454106	-0.0064159404	-0.005972793	-0.0036885915	-0.0030509545	-0.0010628557	-0.002025897	-0.00085738424	0.10734698	-0.0049978723	-0.0045694206	-0.003276701	-0.0014168146	-0.0019661372	-0.0025677383	-0.0026723829	-0.002312335	-0.0033958675	-0.0048266873	-0.0060644033	-0.0058961944	-0.004665235	-0.003432188	-0.0035107192	-0.00048359553	-0.0019326988	-0.0012834304	-0.004200354	-0.0017887804	-0.002708911	-0.001214437	-0.0022468043	-0.003146103	-2.5299778e-05	-0.0063420963	-0.0058759153	-0.0026437247	-0.003103593	-0.0031068719	-0.003486241	-0.00411586	-0.005493049	-0.0050364253	-0.0051457393	-0.002263143	-0.007329116	-0.00090092595	-0.0053012865	-0.0030691682	-0.008665282	-0.0020487413	0.16208488	-0.00742783	-0.0024515595	-0.0013842421	-0.0047551678	-0.0054988135	-0.0049584317	-0.0033682126	-0.0035159318	-0.0018070086	0.023157684	0.15815668	-0.001720027	-0.003704841	-0.0064089554	-0.005436442	0.19489853	-0.0008126725	-0.00036487757	0.029209241	-0.00043614447	-0.0033109065	0.102687605	-0.0046219025	0.1464993	-0.0015145141	-3.696724e-05	-0.0017392838	-0.00049832626	-0.004169406	-0.0018224608	-0.0005091669	-0.0069135674	-0.0032208199	-0.00765695	-0.007683014	-0.0022404809	0.025748547	-0.0015185276	-0.0024184159	-0.00219665	0.3209281	-0.0033410192	-0.0028796687	-0.0024927948	-0.0037456073	-0.0050716028	-0.004519073	-0.004496385	-0.0033527985	-0.0060179434	-0.002583074	-0.0030989968	-0.006232166	-0.0012149246	-0.007603387	-0.0035090419	-0.0006362203	-0.0065333527	-0.0070362734	-0.0019796141	-0.0012033095	-0.004054458	-0.0029186874	-0.00046845048	-0.0032054302	-0.002388529	-0.0033164094	-0.0034925537	-0.004206855	0.043173283	-0.0039388943	-0.003827393	-0.0013267921	0.35101202	-0.0011271356	-0.00546588	0.11892721	0.1772442	-0.0030686688	-0.0036116713	-0.0024280713	0.06806728	-0.004855173	-0.00020911786	-0.0030093684	-0.0022633835	-0.0038554925	-0.0014373359	-0.002972301	-0.0007563376	0.17316115	-0.00147841	-0.0034449988	-0.00024571587
CID91858149-Sp0	10.0	9	-0.010858857	-0.0025053453	-0.0028719713	-0.004968415	0.05868219	-0.001206783	-0.0019769438	0.20043996	-0.0075455583	0.13700262	-0.0014602949	-0.0076974696	-0.0038227467	-0.0017566184	-0.002593935	-0.003044283	-0.009811395	-0.0011473417	-0.0010311645	-0.0020549668	-0.0047623967	-0.002824758	-0.0021656768	-0.005446634	0.08184748	-0.0022113547	-0.0015702187	-0.0012416885	0.26157385	0.1120667	-0.0017892809	-0.0009371481	-0.00015287467	-0.0009242508	-0.0037931171	-0.008313928	-0.0113873305	0.10896043	-0.0033024114	-0.0021678512	-0.0030871332	-0.00017461182	-0.0043734317	-0.0043175826	-0.0024024602	-0.0024772622	-0.010319233	-0.002376785	-0.005858956	-0.0056302124	-0.003695037	-0.0054910756	-6.152845e-05	-0.0059061623	0.35578817	0.13565078	-0.009906972	-0.00071614137	-0.005136882	-0.0011650517	-0.005212755	0.17249547	0.7581313	-0.0026311728	-0.0017651576	0.12505013	-0.0044273115	-0.0040077535	0.230127	-0.00095517415	0.11954661	0.07427891	-0.00072683924	-0.003160526	0.08245393	0.11923619	-5.1999166e-05	-0.0023210074	0.0016679954	-0.0042510466	-0.0012747486	-0.0006318774	0.10141998	0.2000842	-0.0030768204	-0.003341117	-0.0064830617	-0.0048787296	-0.0032144603	-0.00044476218	0.129521	-0.0024591484	-0.0009872868	0.19560546	0.21652068	-0.0044647194	-0.0044936254	-0.0057244212	-0.0026498507	-0.0036543484	0.042464104	-0.001147883	-0.003350707	-0.0011701647	-0.0021850653	-0.0046104747	-0.01154039	-0.004587492	-0.002805111	0.0878475	-0.0065221363	-0.0014739645	-0.003082069	-0.00036318612	-0.004063263	-0.0035000541	-0.0006616125	-0.0044217906	-0.003229065	-0.0022767899	-0.0021311066	-0.0020360476	-4.234601e-05	-0.0014867166	-0.0031419187	-0.0015663587	0.34125727	-0.0008222432	-0.0076397774	0.16198502	0.04319713	-0.0017751785	-0.0001873513	-0.003171648	0.15259942	-0.0035346453	-0.0005844495	-0.0028767588	-0.003919452	-0.0021459518	-0.0007268459	-0.0040412773	-0.0023786281	-0.00075276016	0.09144829	-0.0018868395	-0.0015738851
CID168370254-Sp0	10.0	9	-0.0041914857	-0.0114863785	-0.014752297	-0.011746196	-0.00087805145	-0.00015264605	-0.0023710658	-0.0057624243	-0.003353416	-0.0031518957	-0.009328476	-0.002100861	-0.0036836015	-0.00077803404	-0.00613727	-0.007498618	-0.0012437815	-0.01164547	-0.0071607963	-0.002232956	-0.014764501	-0.016211715	-0.007627302	-0.008099218	-0.0046289186	-0.0062120305	-0.0057391315	-0.0029558924	-5.002535e-05	-0.0017671343	-0.0024054884	-0.007020791	-0.0061733956	-0.00737694	-0.0035527353	-0.0040356335	-0.00874841	-0.00080276304	-0.006372588	-0.0015784701	-0.0020116097	-0.004554007	-0.006590007	-0.00094510085	-0.011904448	-0.0012669894	-0.004306822	0.030012943	-0.018593112	-0.0129275	-0.012373104	0.54493475	-0.0029415372	-0.003920974	-0.0074045327	-0.0013908084	-0.001798286	-0.0040874835	-0.011184926	-0.004416173	-0.0068073412	-0.0077386913	0.46741495	-0.004473112	-0.006548445	-0.016535325	-0.010400501	-0.00883047	-0.012531608	-0.0012616855	-0.00029334152	0.089642785	-0.0037066555	-0.009138101	-0.005135582	-0.0018366453	-0.0044445596	-0.002212708	0.008788355	-0.0040582386	-0.002448589	-0.0010407161	-0.0048879934	-0.0016795533	-0.015276756	-0.0060075903	-0.012014759	-0.011994303	-0.003674696	-0.0021168774	-0.002334969	-0.0014293994	-0.0039547575	-0.00094429695	-0.0068326853	-0.00396383	-0.0075401226	-0.008500516	-0.0045797033	-0.0058097956	-0.010195733	-0.00301011	-0.009842424	-0.0026067516	-0.011629808	-0.00053316605	-0.01285226	-0.0076847277	-0.0049189054	-0.0013286807	-0.00026536724	-0.001322954	-0.0046982868	-0.0022481892	-0.002886838	-0.003618678	-0.0008515229	-0.002825652	-0.0037714962	-0.006141278	-0.003602651	-0.0038784966	-0.0119551355	-0.004640327	-0.0018478255	-0.005991942	-0.003265419	-0.0005341015	-0.0043851575	-0.0076273475	-0.011477799	0.05567278	-0.0023550512	-0.0059400136	0.24014446	-0.006184351	-0.0009909372	-0.0048494507	-0.0021739495	-0.0027578638	-0.0047315424	-0.00039250756	-0.0031463017	0.14944313	-0.0048676804	-0.0030233446	-0.0012866737
CID168376147-Sp0	10.0	9	-0.006030813	-0.00023258245	-0.0018410975	-0.003464018	-0.0034011644	-0.0018864761	-0.001184411	0.23508641	-0.0034635344	0.027604854	-0.0048727826	-0.0035563845	-0.0026487233	-0.0015488027	-0.0030527893	-0.0048769023	-0.005953879	-0.0033055716	-0.0034646061	-0.006198259	-0.004687552	-0.0044474537	-0.0028183172	-0.0026579958	-0.0034644192	-0.00071577233	-0.00095481955	-0.0017138796	-0.0035888783	-0.0024782345	-0.0021263517	-0.003513412	-0.0032861063	-0.0025727635	0.073932685	-0.004036581	-0.003868428	-0.0022521843	-0.0015243553	-0.00240998	-0.0021722426	-0.0023284133	-0.006142104	-0.0037800872	-0.005282912	-0.0016062272	-0.007121693	-0.0021187023	-0.005142039	-0.0047176825	-0.005292914	-0.003337362	-0.002346573	-0.005667223	-0.0049900007	-0.00084247295	-0.0050506494	-0.00135075	-0.005790811	-0.0028239593	-0.004534972	-0.004307356	-0.0029987518	0.17034025	-0.0046748803	-0.0043119593	-0.004505532	-0.0044383956	-0.0032676873	-0.0033216951	0.1605678	-0.0009870236	-0.0012275367	-0.002237337	-0.0001826284	-0.004947819	0.012413806	-0.001508263	-0.00028965942	-0.00057812495	-0.00021723226	-0.0056846193	-0.0032207174	-0.0017778877	-0.006864006	-0.0022297404	-0.007402333	-0.0073573124	-0.001809817	-2.1667103e-05	0.07018084	-0.0031779995	-0.0024736705	0.06647453	-0.0031182843	-0.002811458	-0.0008892963	-0.0017670664	-0.002696135	-0.0023550428	-0.0041552437	-0.0033515228	-0.0019057425	-0.0011959914	-0.0051762913	-0.003487387	-0.0004807629	-0.0060815704	-0.0021241514	-0.0005436217	-0.008862179	-0.006880068	-0.0017837377	-0.0012341734	-0.0026899653	-0.002042228	-0.0004490883	-0.0019852603	-0.00097071024	-0.0033126634	-0.0021888267	-0.003864052	-0.003646006	-0.002710556	-0.0028691392	-0.0015203255	-0.00045150722	-0.00014039106	-0.0040636933	-0.0014018741	-0.0016751809	-0.003498772	-0.004178923	-0.0010427402	-0.00093389343	-0.0042076884	-0.0005195263	-0.0029947034	-0.0016601426	-0.0025074335	-0.001360523	-0.0021261044	-0.0015114766	-0.0002755941	-0.0014242735	-0.0014846794	-0.0009934393
CID7331670-Sp0	0.1	9	-0.006584606	0.024317348	-0.00397158	-0.0057644015	-0.0020212017	-0.0025944863	-0.0010251334	-0.0013787306	-0.0033884486	-0.0005740943	-0.005311834	-0.0032666607	-0.0016598522	-0.0015078501	-0.0032646544	-0.002977145	-0.007889055	-0.002601003	-0.0025214446	-0.004552405	-0.0023303186	-0.0027864368	-0.001982671	-0.0015973966	-0.00197642	-0.002054878	-0.00085406605	-0.0018554667	-0.0030720502	-0.0036487372	-0.0011751956	-0.003627058	-0.002498325	-0.0016565184	-0.0022633662	-0.005066087	-0.00651276	-0.0040679798	-0.0023922895	-0.0016240336	-0.0029333623	-0.003916473	-0.0045973146	-0.0032871035	-0.004282334	-0.00078273483	-0.0043153535	-0.0034690087	-0.004824782	-0.004269563	-0.0029563175	-0.0038678152	-0.002593971	-0.004140894	-0.0043188427	-0.0014250908	-0.0032465735	-0.002266243	-0.004261983	-0.0022543424	-0.0034189022	-0.0032425015	-0.0029218637	-0.0008169485	-0.002246515	-0.0039571086	-0.0047405837	-0.0036942682	-0.0057312986	-0.0024430756	-0.00097056583	-0.0012864557	-0.000648546	-0.0011010108	0.01093095	-0.005654359	-0.0011072594	-0.0014890678	-0.00012332456	-0.0012275229	-0.00057785324	-0.0030738413	-0.0028141455	-0.0032530387	-0.003781998	-0.0012805613	-0.004568168	-0.0034397407	-0.0016310307	-0.001296286	-0.0009848468	-0.0029169917	-0.0012061587	-0.00046936137	-0.0025300789	-0.0018325987	-0.0017567492	-0.0028987816	-0.002001039	-0.0015966357	-0.003414535	-0.0018834693	-0.0030108218	-0.0008304633	-0.0018051047	-0.00500099	-0.0061093206	-0.0074225245	-0.0026995565	-0.0007772859	-0.0021577629	-0.0026875946	-0.0017972307	-0.00094788737	-0.0026964666	-0.0016863758	-0.0005378475	-0.0031780365	-0.001335629	-0.0018304208	-0.0019017613	-0.0006371311	-0.0048906524	-0.0012462043	-0.003689418	-0.00062732835	-0.0009199102	-0.0007044114	-0.0023610645	-0.0024830038	-0.0040609115	-0.0032850357	-0.003525055	-0.0010045918	-0.00094899995	-0.0032530364	-0.0011016205	-0.002113827	-0.0010620733	-0.0011021727	-0.0018006751	-0.0013157318	-0.0013514226	-0.0007293356	-0.00058496464	-0.002227335	-0.0007339579
CID91860286-Sp0	0.1	9	-0.009969983	-0.0020476542	-0.006804988	-0.009323815	-0.005826489	-0.0010912253	-0.00045984134	-0.010879974	-0.011665711	-0.002125227	-0.008585355	-0.008563377	-0.0024227349	-0.0042707054	-0.004474305	-0.0064896457	-0.013347928	-0.0038423573	-0.004545677	-0.0055746953	-0.002381919	-0.0023641372	-0.00059626356	-0.0032461216	-0.002439361	-0.004648117	-0.0009874345	-0.0025242504	0.023470651	-0.0072844275	-0.0029743612	-0.007239351	-0.010849529	-0.005617561	-0.0056030415	-0.008228991	-0.015963025	-0.0063696196	-0.0017281878	-0.005165185	-0.0026943826	-0.012374446	-0.00429041	-0.005626599	-0.006775018	-0.0013028049	-0.0038587688	-0.0059958217	-0.010852874	-0.008356865	-0.004863212	-0.0038989491	-0.010136787	-0.0056914636	-0.00855631	-0.0021962076	-0.0029989502	-0.0045239734	-0.006510376	-0.0065205297	-0.0035138114	-0.009367339	-0.007438927	-0.0051642787	-0.008175796	-0.015173351	-0.005429415	0.025335224	-0.010884949	-0.006276085	-0.0050439565	-0.0009877709	-0.0025163617	-0.0063223084	-0.006628516	-0.0076495092	-0.0075583286	-0.003927107	-0.0017502023	-0.0016401602	-0.0024272292	-0.005597077	-0.003212043	-0.003819979	-0.006258199	-0.0039321315	-0.008179361	-0.0062527647	-0.00068237743	-0.0028464315	-0.0039128973	-0.0026843848	-0.00040781213	-0.0044724955	-0.0031337636	-0.0022350724	-0.0043216413	-0.0047342293	-0.0005140007	-0.004319806	-0.0077585783	-0.0034374679	-0.007527834	-0.0036224094	-0.008528472	-0.0041040713	-0.013816301	-0.0049667996	-0.002076564	-0.0021131816	-0.0030362895	-0.0034390576	-0.0039683823	-0.0011163789	-0.0018466444	-0.0043970295	-0.0013218632	-0.00514425	-0.003270692	-0.0008714841	-0.0018851773	-0.00014643188	-0.008153405	-0.0073509803	-0.0042669303	-0.0014767252	-0.0059717367	-0.0033135577	-0.0046111248	-0.0054103723	-0.008762755	-0.0030587404	-0.0034647852	-0.004248123	-0.002881158	-0.007061785	-0.0018342134	-0.00337969	-2.6464126e-05	-0.002068477	-0.0030654802	-0.002638044	-0.005897848	-0.0030790002	0.01047077	-0.0043814103	-0.0018362895
CID168376903-Sp0	0.1	9	-0.009647505	-5.5834484e-05	-0.0065096216	-0.005679048	-0.0028480303	-0.0047183093	-0.0007932837	-0.003465637	-0.0041675535	-0.0033894512	-0.0069870376	-0.0030725857	-0.001977736	-0.00084767054	-0.0034136502	-0.0008452847	-0.010374365	-0.0029678494	-0.0036063301	-0.005361994	-0.0025172813	-0.0035061224	-0.002723402	-0.001820522	-0.0020714297	-0.0018834805	-0.00062836014	-0.0013997682	-0.003141449	-0.0025623965	-0.0012363896	-0.0032996286	-0.0015484509	-0.002554703	-0.0030422104	-0.0040189666	-0.0068057585	-0.006752402	-0.0030362296	-0.0016571807	-0.003555448	-0.0052177045	-0.0071849185	-0.00498984	-0.00586675	-0.0015298417	-0.0043201926	-0.0043086177	-0.001934143	-0.0031168994	-0.0039990633	-0.006781568	-0.0012696083	-0.0034597707	-0.004903978	-0.003096381	-0.004574458	-0.0018805916	-0.0060347775	-0.002597908	-0.003000643	-0.005149678	-0.0038226726	-0.0019120707	-0.004675435	-0.0023692222	-0.005982481	-0.0050937603	-0.0027249095	-0.0026718231	-0.0017257767	-0.0021063045	-0.0006769774	-0.0016892294	-0.00049824716	-0.0062477677	-0.0050902856	-0.0018171419	-0.00044409896	-0.00058214576	-0.00079321675	-0.0042245192	-0.0033166294	-0.005518811	-0.0036192613	-0.0016113062	-0.0035296981	-0.0016460839	-0.0007177779	-0.0006898235	-0.0013584608	-0.0017669804	-0.0017507504	-0.00022083629	-0.0019789187	-0.0018735952	-0.0026497836	-0.003539277	-0.0028189463	-0.0009935014	-0.003917476	-0.0033236786	-0.005199524	-0.001545739	-0.004273523	-0.0050062262	-0.008921585	-0.008153668	-0.0018020204	-0.0007192022	-0.0041014804	-0.004541378	-0.0007044532	-0.0012205667	-0.0017479744	-0.0020441893	-0.0008825842	-0.0022380282	-0.0029762518	-0.0022547303	-0.0010117139	-0.0014313844	-0.0020316404	-0.0020879053	-0.0035076004	-0.0012787532	-0.0013149274	-0.0013704762	-0.0037954804	-0.0008769944	-0.0017017772	-0.0035978009	-0.0026180302	-0.00053690834	-0.0013677106	-0.0034827022	-0.001956667	-0.002170058	-0.0016562588	-0.0017715972	-0.0011648502	-0.0015082263	-0.00058320945	-0.0004582449	-0.00091726653	-0.00321655	-0.00045427616
CID45480574-Sp0	0.1	9	-0.007740957	-0.002131968	-0.006822088	-0.0036169954	-0.003860792	-0.0029077395	-0.0013319612	-0.0022689754	-0.0040932475	-0.0034145196	-0.008109177	-0.0026804584	-0.0022842896	-0.0010448452	-0.005034565	-0.004606667	-0.008572214	-0.004564301	-0.004368451	-0.0043736305	-0.001308857	-0.0032824634	-0.0025338375	0.0935375	-0.0015488155	-0.0020948844	-0.0007167489	-0.001849856	-0.0039448235	-0.003089289	-0.00044391543	-0.0035033396	-0.0022260693	-0.0030347316	-0.0031291782	-0.003863373	-0.0056544063	-0.0054649482	-0.0007780081	-0.0015364136	-0.0025141006	-0.004023868	-0.0066362172	-0.0037972452	-0.0053024897	-0.00026530752	-0.003885827	-0.0054592225	-0.0043485053	-0.0043298313	-0.002744491	-0.0068247444	-0.004313614	-0.0026633462	-0.0054715932	-0.0021056342	-0.0038914024	-0.001540605	-0.005847293	-0.0022582612	-0.004126111	-0.005324613	-0.004759777	-0.001442332	-0.0068293693	-0.003351044	-0.0031936585	-0.003416386	-0.007818951	-0.0040402845	-0.0012989066	-0.0021618998	-0.0015913235	-0.0016721053	-0.0006434673	-0.006348538	-0.006442313	-0.001580273	-0.0009166602	-0.0006031014	-0.00020191561	-0.0040320465	-0.0038882368	-0.00532498	-0.0023095335	-0.0009191824	-0.0037836055	-0.0025219643	-0.0012152496	-0.0003934177	-0.0014519125	-0.00340527	-0.0017058545	-0.0020569828	-0.0021736736	-0.0021371425	-0.0009087801	-0.00029668148	-0.0017411823	-0.00066100777	-0.0043832394	-0.003699544	-0.0038572305	-0.0004143067	-0.005230552	-0.003347038	-0.0052619386	-0.0063188164	-0.0010489373	-0.0008611065	-0.004911804	-0.002711595	-0.0010914132	-0.0011382642	-0.0025166671	-0.0018700768	-0.0005670997	-0.0017823566	-0.002122633	-0.00271468	-0.0019924047	-0.0011679195	-0.0072178696	-0.0015124689	-0.0035203348	-0.0016597186	-0.0020735897	-0.0005480145	-0.0023215897	-0.004231475	-0.0051427125	-0.0031676935	-0.0023838233	-0.0001269523	-0.0020519437	-0.0027936734	-0.0017956092	-0.0024858622	-0.0007987119	-0.0006392072	-0.0019343164	-0.0010971992	-0.0008639238	-0.0002943312	-0.0007533994	-0.0014366301	-0.00095578935
CID91862800-Sp0	0.1	9	-0.009060975	-0.0042529046	-0.0074075633	-0.002656351	-0.0036377285	-0.0041117137	-0.0012867072	-0.0029852127	-0.0050184475	-0.004958888	-0.008608275	-0.0025431486	-0.0019504707	-0.00051413523	-0.0052812444	-0.003951708	-0.009875116	-0.0040686894	-0.0043439236	-0.004512374	-0.001849898	-0.0034965633	-0.003456221	0.03994346	-0.0024854403	-0.002455765	-0.00046229077	-0.0017914983	-0.0036978188	-0.0021602104	-0.0009469431	-0.0028961797	-0.0008220715	-0.0033705716	-0.0038561455	-0.0032134517	-0.004937702	-0.0069689415	-0.00093169487	-0.0009269122	-0.003036282	-0.0050120144	-0.0085117975	-0.004892063	-0.0065178643	-0.000981931	-0.00410125	-0.0060148817	-0.0018837332	-0.0032255282	-0.0024959648	-0.0071518444	-0.004717119	-0.0014581258	-0.006322208	-0.003167452	-0.0041372464	-0.000842226	-0.006650583	-0.0017101769	-0.0043210876	-0.005884599	-0.0052007446	-0.0025594332	-0.007696638	-0.0023190517	-0.003976703	-0.0043534786	-0.0078106835	-0.0038765105	-0.0016466423	-0.0028137367	-0.0012190456	-0.0015068249	-0.0010134473	-0.0058868146	-0.008260913	-0.0024010441	-0.0011946082	0.041140053	-0.0005811895	-0.0035632045	-0.005103025	-0.006374649	-0.0032954684	-0.000504063	-0.003055251	-0.0019200963	-0.00089183776	-0.00055387936	-0.0013974651	-0.0031526897	-0.0016920074	-0.003060817	-0.0026691582	-0.001978669	-0.0015840547	-0.0007724231	-0.0019008637	-0.000604166	-0.004251569	-0.004030134	-0.0041713766	-0.00044624694	-0.0061637084	-0.0021100142	-0.006514559	-0.005273558	-0.00041442382	-0.0013667132	-0.0053045154	-0.003006941	-0.00080330286	-0.001591458	-0.0021606493	-0.00168131	-0.0006624504	-0.00043870523	-0.002744727	-0.0032872583	-0.0014792302	-0.0015747907	-0.007980601	-0.0015284691	-0.003052483	-0.0021805377	-0.0017609597	-0.00047742462	-0.0017816478	-0.003564625	-0.0048368913	-0.0035931417	-0.0015835845	-2.3492054e-05	-0.0030938967	-0.0024126992	-0.0019232719	-0.0026117926	-0.000107077096	-0.0005777854	-0.002068818	-0.0017235291	-0.0009843634	-0.00061938027	-0.0007116462	-0.00098401	-0.00078711356
CID124300884-Sp0	0.1	9	-0.0072257165	-0.0006348618	-0.005248302	-0.0061419923	-0.0024154196	-0.0029466879	-0.0011674721	-0.00033707704	-0.0035351592	-0.0019650548	-0.0061993846	-0.0020737352	-0.0024210503	-0.0011105442	-0.0036406734	-0.002477023	-0.0071037626	-0.0034924357	-0.003097614	-0.0043545165	-0.0028084905	-0.0030448216	-0.0023909423	-0.002237239	-0.0020266788	-0.0024327866	-0.0010882426	-0.0019312325	-0.003465224	-0.0025369446	-0.0012142528	-0.0032832494	-0.001972755	-0.00204245	-0.003322904	-0.004684484	-0.0066376394	-0.0053279726	-0.0020081047	-0.0014564776	-0.002989532	-0.0042077554	-0.00619045	-0.0036513829	-0.005194566	-0.0006325512	-0.0043805363	-0.0038032003	-0.00465463	-0.004528202	-0.002968392	-0.005514522	-0.0025263247	-0.003817469	-0.00463702	-0.0020274161	-0.0038876259	-0.0013510432	-0.0051576435	-0.0029227615	-0.004008606	-0.0032994093	-0.0032076964	-0.001902877	-0.0038820622	-0.0032409537	-0.0051825107	-0.0045982287	-0.0059102415	-0.0031460524	-0.00053042686	-0.0018774929	-0.0005935339	-0.0008981768	0.047401022	-0.0056172856	-0.0039218133	-0.001809172	-0.0001611489	-0.0013968932	-0.0005438979	-0.003605316	-0.0032861186	-0.003505214	-0.002695124	-0.0010962411	-0.0035791611	-0.0033232816	-0.0014227086	-0.00086420996	-0.00048118923	-0.0033037348	-0.0016688824	-0.00054597476	-0.0027795294	-0.0020359382	-0.0021846234	-0.0032142152	-0.0017066109	-0.0014224566	-0.0036107355	-0.0026292917	-0.0033600708	-0.0010988129	-0.0025185174	-0.0049997405	-0.007154498	-0.0077569275	-0.0026104806	-0.0011850928	-0.003706601	-0.0032949834	-0.0017278793	-0.0010491606	-0.0017419846	-0.0017456526	-0.00049033004	-0.0026706085	-0.0016662183	-0.0015995031	-0.001963327	-0.0010879544	-0.0050382665	-0.00056005083	-0.003300715	-0.0008189059	-0.0003145776	-0.0006824529	-0.0023139513	-0.0022551154	-0.0038357293	-0.003767037	-0.0032541894	-0.0006564821	-0.0014637912	-0.0028043513	-0.0014292762	-0.0020643212	-0.0010229647	-0.00125591	-0.0017092791	-0.0019268986	-0.0017394876	-0.0006970891	-0.00041048316	-0.0021122084	-0.0007548791
CID146017886-Sp0	0.1	9	-0.0057890085	-0.00537211	-0.014382909	-0.0063051605	-0.0034079596	-0.0043875906	-0.0006331568	-0.0025193924	-0.0076330826	-0.009271826	-0.01532944	-0.0014224462	-0.005910544	-0.0007999833	-0.007580518	-0.006167442	-0.010402998	-0.0068081254	-0.005000606	-0.0063510993	-0.004924809	-0.0043714074	-0.0025236015	-0.0016569385	-0.005433866	-0.005638448	-0.002297983	-0.0016791204	-0.0022506472	-0.0066928975	-0.0017055622	-0.005943565	-0.008650244	-0.005556731	-0.0062381965	-0.00471799	-0.01316233	-0.014023083	-0.0019775329	-0.004660373	-0.0033407863	-0.009691567	-0.008618868	-0.005856117	-0.010233497	-0.00031859186	-0.0019555893	-0.0037723198	-0.008837282	-0.009125585	-0.0065415762	-0.0021675657	-0.0074188076	-0.0037537313	-0.009905333	-0.0067748916	-0.0027495536	-0.00256861	-0.008957289	-0.007395145	-0.0060710595	-0.010994587	-0.0048834584	-0.004859081	-0.017099677	-0.01536535	-0.008227294	-0.007266877	-0.011936512	-0.0060143853	-0.0026320096	-0.0029484704	-0.0021130403	-0.004769254	-0.0048558624	-0.008919075	-0.016568933	-0.0061359396	-4.8825637e-05	-0.0023867562	-0.0013811963	-0.008181029	-0.0031511616	-0.0029421514	-0.0064792857	-0.0028784007	-0.007177798	-0.007802634	-0.0023441447	-0.0018069261	-0.0009612905	-0.0031686875	-0.0025461402	-0.00038699395	-0.007897504	-0.0031307298	-0.004869364	-0.0053605847	-0.0013256283	-0.004650834	-0.009810067	-0.008111133	-0.009935583	-0.0027804014	-0.017738739	-0.003345994	-0.016859513	-0.0029505484	-0.005189342	-0.003512121	-0.0045434115	-0.005686631	-0.0021472631	-0.0012812281	-0.0010725444	-0.004124629	-0.00073168316	-0.002803447	-0.0034867763	-0.0022348787	-0.0011448403	-0.0016598579	-0.011389462	-0.0038557984	-0.0052068983	-0.0030225047	-0.002955796	-0.0015377109	-0.0043296088	-0.005299677	-0.008180388	-0.0045059416	-0.0049979775	-0.002921022	-0.0015439383	-0.005149111	-0.0022646955	-0.0011319757	-0.0010291635	-0.0034260692	-0.0034660054	-0.001821731	-0.0043305475	-0.0017895432	-0.0008740241	-0.0062597822	-0.00065061194
CID168361635-Sp0	0.1	9	-0.008371168	-0.0028694368	-0.008560135	-0.006459862	-0.0038675677	-0.0014561118	-0.00088867376	-0.00409721	-0.0061161914	-0.0054360353	-0.010220728	-0.0058960086	-0.0024677939	-0.0016542244	-0.0050417623	-0.004596832	-0.0125785945	-0.0050668633	-0.0054034344	-0.008071796	-0.00089633476	-0.0040087975	-0.0028132715	-0.0005566752	-0.0024804038	-0.003795608	-0.0021438012	-0.0017405255	-0.0029270898	-0.0071602934	-0.0011642693	-0.005233186	-0.005892055	-0.004548808	-0.005098161	-0.007295929	-0.010819364	-0.008124788	-0.0037711142	-0.0025414752	-0.0014028227	-0.0047955546	-0.0060176975	-0.0013073519	-0.005270205	-0.0010627032	-0.0051221335	-0.003912758	-0.0067240344	-0.0063518756	-0.0023940618	-0.0061814613	-0.009472723	-0.0041810255	-0.009812207	-0.002797659	-0.0037735377	-0.0019881828	-0.008177993	-0.003774476	-0.004630636	-0.0097751	-0.0072669457	-0.002395829	-0.008370928	-0.009171519	-0.007005949	-0.006032168	-0.013077534	-0.0058772312	-0.0030993496	-0.0030555162	-0.0026893755	-0.0034867625	-0.00318504	-0.009217736	-0.007879996	-0.0032758145	-0.0010815305	-0.00042581465	-7.1714814e-05	-0.0060189585	-0.0031343678	-0.004178996	-0.006734335	-0.0010998271	-0.0080803605	-0.005527226	-0.0013418102	-0.0005553409	-0.002258409	-0.004205314	-0.0015109774	-0.003074481	-0.005153644	-0.002158908	-0.0028388326	-0.0031526694	-0.0016393748	-0.0012466658	-0.00850737	-0.0046898853	-0.0050265384	-0.0016231872	-0.010110085	-0.0048891497	-0.010935922	-0.007263124	-0.003395865	-0.00092414237	-0.0026631658	-0.0037993952	-0.0032660624	-0.0015353311	-0.0028194648	-0.0020176368	-0.00025440913	-0.0020266713	-0.0021145546	-0.0039579575	-0.0017534117	-0.00034864183	-0.011856711	-0.002722151	-0.0041811685	-0.0019053075	-0.005735849	-0.00015147284	-0.0024574227	-0.0073658195	-0.009861942	-0.0035776594	-0.00447199	-0.0017069094	-0.0019335668	-0.0058142445	-0.0020622935	-0.0024492773	-0.00085276377	-0.000667892	-0.0026058357	-0.0012114008	-0.003012987	-0.0025800809	-0.0009483634	-0.0038561486	-0.0007342647
CID168366885-Sp0	0.1	9	-0.0055974256	-5.6205474e-05	-0.00473612	-0.004914716	-0.002645675	-0.0021456713	-0.0011736833	-0.0011147222	-0.003441551	-0.0018174377	-0.0051308004	-0.0015747235	-0.0021650179	-0.0012500985	-0.0028793055	-0.0021299017	-0.0062179975	-0.00327799	-0.0031584334	-0.0037056096	-0.002214575	-0.0023463862	-0.002007927	-0.0013848767	-0.0013373345	-0.001998177	-0.00081719604	-0.0019350144	-0.0030661675	-0.002520676	-0.00091961084	-0.003102549	-0.0019783655	-0.0020560997	-0.0026616114	-0.0040501715	-0.00595083	-0.0038209856	-0.001825319	-0.0012725291	-0.0021876656	-0.0036513833	-0.004299863	-0.0025042028	-0.004032635	-0.0008411787	-0.00298253	-0.0035434605	-0.004856934	-0.0041887295	-0.0022058468	-0.00514803	-0.0028016062	-0.0032904218	-0.004493138	-0.0014187153	-0.0028636286	-0.0016215594	-0.004170826	-0.0024901803	-0.0032913613	-0.0036874872	-0.0036952686	-0.0013648974	-0.0035790754	-0.003261885	-0.0039742133	-0.0034342848	-0.0046894923	-0.0031521642	-0.0011088399	-0.0017064628	-0.0012668456	-0.0012989749	-0.0003171945	-0.004619624	-0.0049729524	-0.0014294819	-0.00045996826	-0.001414899	-0.0007056483	-0.00398895	-0.0024847444	-0.0031225106	-0.0019209557	-0.0011263886	-0.0027150577	-0.0018027188	-0.0011405124	-0.0008852152	-0.00063876424	-0.0024365208	-0.0016437165	-0.001012066	-0.001417852	-0.0016312285	-0.0020275747	-0.0019482629	-0.001167553	-0.00076203124	-0.0034611928	-0.002607222	-0.0031762815	-0.00073368533	-0.002450756	-0.004183243	-0.0061033294	-0.0061870557	-0.002066139	-0.0010303239	-0.003717276	-0.002999543	-0.0014059625	-0.00095728703	-0.0015020557	-0.0019243418	-0.0005474334	-0.0028094016	-0.0017745933	-0.0015980033	-0.0017696782	-0.0013093444	-0.0038324073	-0.0010170904	-0.0028819847	-0.0002868357	-0.00091183453	-0.0008999131	-0.0021668053	-0.0020077243	-0.0031797953	-0.002876602	-0.0024046348	-0.00093827985	-0.0013190804	-0.0029365777	-0.0013580447	-0.0018215744	-0.0009643343	-0.0006855786	-0.0012712204	-0.0014451428	-0.0011511963	-0.00087325706	-0.00042253474	-0.0021332449	-0.0006595271
CID56608387-Sp0	0.1	9	-0.0067870417	-0.0026682396	-0.0058527086	-0.005730519	-0.0005655106	-0.0010486066	-0.0008043033	-0.0013346754	-0.003713743	-0.0020067433	-0.0070179477	-0.002071808	-0.0018998992	-0.0017272681	-0.0035064842	-0.0038662697	-0.007222612	-0.004083505	-0.0035738451	-0.003916522	-0.003176428	-0.004754711	-0.0029563697	-0.002520262	-0.0026875099	-0.0036679995	-0.0014941649	-0.0011165256	-0.0018165155	-0.003859697	-0.0010997921	-0.004736088	-0.004560272	-0.0024304746	-0.0022988915	-0.0045532933	-0.006398452	-0.004143087	-0.0029406424	-0.001955752	-0.001039359	-0.00417423	-0.003054107	-0.0013570075	-0.004720322	-0.0007105024	-0.004132488	-0.002073669	-0.0054574376	-0.0061560087	-0.0018991048	0.012728191	-0.0043033464	-0.004144172	-0.006289829	-0.0014181004	-0.0033095095	-0.0010054617	-0.005778072	-0.0021135376	-0.002531092	-0.0056172293	-0.0025204464	-0.0019697868	-0.0048738513	-0.009007989	-0.005509441	-0.004822986	-0.009055212	-0.0024348027	-0.0011694299	-0.0012271771	-0.001715613	-0.0018123625	-0.0029693947	-0.0045287083	-0.002666846	-0.002508853	0.017046561	-0.00082369626	-0.0015732668	-0.003120761	-0.0024301514	-0.0017560422	-0.006107128	-0.0014691202	-0.0059346226	-0.0052388613	-0.0012195187	-0.0006655256	-0.0006502839	-0.0012432898	-0.0009734504	-0.0017814258	-0.0064789397	-0.0011729521	-0.0017185919	-0.0037915718	-0.0016840405	-0.0023156644	-0.005873174	-0.0020932432	-0.003501625	-0.0012864823	-0.005206965	-0.0023979342	-0.00760463	-0.004838048	-0.0042956206	-0.0010471042	-0.0014380857	-0.0015267275	-0.002841165	-0.0010032642	-0.0012007286	-0.0024661873	-0.00042566448	-0.002608078	-0.0014357537	-0.0026969453	-0.0017534695	0.037304174	-0.007624358	-0.00072167563	-0.0034979524	-0.0020412623	-0.0033515985	-0.0006281503	-0.0012289027	-0.004726099	-0.007051179	-0.002638576	-0.0030559509	-0.0011602344	-4.6973935e-05	-0.0034906785	-0.00096078677	-0.0018992805	-0.00084320037	-0.0011258743	-0.0021020728	-0.0013563414	-0.002254397	-0.000568998	-0.00038824335	-0.0034097193	-0.0005717402
CID7331670-Sp0	1.0	9	-0.00513441	0.069324434	-0.0026766649	-0.0051512634	-0.002034441	-0.0021154888	-0.0008466532	-0.0002840862	-0.003044601	0.041047927	-0.0041930974	-0.0034872405	-0.0015555093	-0.0013746896	-0.0029605331	-0.0030973372	-0.006201613	-0.0022618002	-0.002194976	-0.004187858	-0.0024754496	-0.0030209871	-0.0020251183	-0.0017610838	-0.0018330496	-0.0018076716	-0.0008797359	-0.00180364	-0.0027077165	-0.003109107	-0.0014474887	-0.0030230032	-0.0019894948	-0.0013173281	-0.0019125532	-0.0045157135	-0.00517401	-0.002629413	-0.0019501151	-0.0014891463	-0.0028503234	-0.0030361593	-0.0045939353	-0.0034397733	-0.003950257	-0.0008414181	-0.0046471143	-0.002758121	-0.004727967	-0.0038037088	-0.003229923	-0.0032692023	-0.0023771797	-0.0041250624	-0.003006863	-0.000823142	-0.0032538553	-0.0020824205	-0.0039342036	-0.001993652	-0.0031600588	-0.0022492195	-0.0019075238	-0.000344211	-0.0016740934	-0.0028007117	-0.004263427	-0.0031124507	-0.004132493	-0.0022488923	-0.00015852963	-0.00051445444	-0.00036952677	-0.00092375214	0.065163895	-0.0049652234	0.025803495	-0.0009977685	-5.7734967e-05	-0.0011232236	-0.000375862	-0.0027321794	-0.0026891783	-0.0023375235	-0.0043025943	-0.0013399461	-0.0054188687	-0.003834145	-0.0013795854	-0.0010374201	-0.0006468784	-0.0028579955	-0.0009934718	-2.556656e-05	-0.0018684322	-0.0019639533	-0.0014852869	-0.0025348135	-0.0020251304	-0.0016993526	-0.0028028865	-0.00164596	-0.0022288726	-0.0008126336	-0.001147436	-0.0048515066	-0.004295985	-0.0069711404	-0.0024047024	-0.0007517298	-0.0027212559	-0.003107404	-0.0019111789	-0.0009291211	-0.0028220122	-0.0016037099	-0.00049524073	-0.002888706	-0.0010686463	-0.0017555602	-0.0019943777	-0.0012314086	-0.003531702	-0.0012589683	-0.003237991	-0.00049278233	-7.901469e-05	-0.00053178746	-0.0024392174	-0.0015604007	-0.0026323353	-0.0029565708	-0.0031731664	-0.0007901044	-0.00067728845	-0.0031386577	-0.000714374	-0.0022739018	-0.000886506	-0.0010482441	-0.0017531624	-0.0014025519	-0.0012359929	-0.00056761823	-0.0005086951	-0.001393074	-0.0008341607
CID91860286-Sp0	1.0	9	-0.008848918	-0.0018295215	-0.0063637802	-0.008605016	-0.005709533	-0.0007123216	-0.00046267017	-0.010244086	-0.011279116	-0.0016993212	-0.008219502	-0.008235953	-0.0023502493	-0.00423058	-0.004536763	-0.0064230794	-0.011599445	-0.0037219508	-0.0043222397	-0.0053103287	-0.0025442557	-0.001654259	-3.6133555e-05	-0.0031257935	-0.0024222932	-0.004742429	-0.0009997287	-0.00252704	0.052805804	-0.0069029336	-0.0030684131	-0.0071592336	-0.010476917	-0.0055908794	-0.0051801484	-0.0074832304	-0.014723737	-0.0058057937	-0.0014225905	-0.0051670256	-0.002581173	-0.011808364	-0.0036707781	-0.0053128605	-0.00610724	-0.0011414505	-0.0033632214	-0.005523458	-0.0109932	-0.007876536	-0.004548521	-0.0033518395	-0.009535272	-0.0054919217	-0.007847598	-0.002200497	-0.0027730705	-0.0042493492	-0.0056335456	-0.006325365	-0.003506928	-0.00876652	-0.006796824	-0.00503812	-0.008231631	-0.014584364	-0.0044803573	0.12578419	-0.00981042	-0.005875412	-0.0047868183	-0.00070849754	-0.00273247	-0.006614428	-0.0067645386	-0.0067793243	-0.006833763	-0.0034714905	-0.0016054362	-0.0018188725	-0.0024380134	-0.005227416	-0.0026371127	-0.0029466758	-0.0061886655	-0.0040259915	-0.007802391	-0.006259898	-0.0007778306	-0.002899634	-0.0036186827	-0.002487793	-0.00048754478	-0.004501538	-0.002581888	-0.0023056068	-0.0041254256	-0.0040677283	-0.0004710187	-0.004418175	-0.007216557	-0.0033440283	-0.007401727	-0.0036085334	-0.0086752325	-0.003838633	-0.012857984	-0.0042597917	-0.0015862032	-0.002167625	-0.0033279695	-0.004091018	-0.0038942327	-0.0011069138	-0.0021297548	-0.0043075583	-0.0012891626	-0.0052167103	-0.0031389217	-0.0007585344	-0.0022369572	-0.00040152125	-0.007142348	-0.0076719103	-0.004194169	-0.0016155521	-0.0062510273	-0.0033613006	-0.004456053	-0.004824305	-0.007918376	-0.0029958768	-0.0031553798	-0.0041693985	-0.0028031995	-0.0067091505	-0.0015041429	-0.0032030793	-0.00038455258	-0.0022668107	-0.002793687	-0.0026901527	-0.0055831145	-0.0029319087	0.022601698	-0.004280069	-0.001790699
CID168376903-Sp0	1.0	9	-0.008588336	0.08676186	-0.006183161	-0.0050134794	-0.0027074844	-0.004639763	-0.00084863725	-0.002951143	-0.0033649951	-0.0027661081	-0.0062357304	-0.0034721014	-0.0021029946	-0.0009533373	-0.0032328519	-0.0006535734	-0.008325012	-0.002585426	-0.003053127	-0.004793178	-0.0021201144	-0.0030757636	-0.0023650953	-0.0018792637	-0.0017361955	-0.0014672637	-0.0005345249	-0.0014914597	-0.0032753018	-0.0017462395	-0.0011650147	-0.0025265818	-0.0007816572	-0.0023001018	-0.002661967	-0.0035093613	-0.0056616645	-0.005620372	-0.0025205126	-0.0015370396	-0.003385132	-0.0043243114	-0.007415846	-0.0046868343	-0.004639749	-0.00150978	-0.0045309844	-0.004162652	-0.0014919784	-0.0023703026	-0.004217595	-0.0062841335	-0.0003431252	-0.0034509317	-0.003655636	-0.0028092004	-0.004591994	-0.0018810934	-0.0053817867	-0.0022588572	-0.0028854862	-0.004145027	-0.0026723966	-0.001618938	-0.004665191	-0.0009980593	-0.0051768827	-0.0043967473	-0.0012461421	-0.0021927992	-0.001248461	-0.0015738453	-0.0004289016	-0.0012977195	-0.00016412286	-0.0053493087	-0.004193014	-0.0016669186	-0.0003706019	-0.0007498077	-0.0007980921	-0.0042267325	-0.0027794354	-0.004605049	-0.003328412	-0.0017327182	-0.0033550113	-0.0015500784	-0.00053069583	-0.00093314116	-0.0011729348	-0.0016197227	-0.0015539783	0.005648649	-0.0016307692	-0.0020013915	-0.0024915978	-0.003468792	-0.0024829526	-0.0008834525	-0.00308572	-0.002903167	-0.005076851	-0.0015065521	-0.004328534	-0.0049234238	-0.007522539	-0.007812843	-0.0014564176	-0.00070353114	-0.0045830407	-0.004800786	-0.0007389705	-0.0010072341	-0.0018192831	-0.0016521072	-0.0008072713	-0.0021261661	-0.0028823034	-0.0021592733	-0.00120257	-0.0016408658	-0.00096724235	-0.0018767077	-0.0033005737	-0.0011217836	-0.0006295074	-0.0013084658	-0.0039065517	-7.056247e-05	-0.00055400125	-0.0033499014	-0.0020801474	-0.00039985974	-0.0010236073	-0.0031835085	-0.0015941845	-0.0018966906	-0.0015147123	-0.0017505395	-0.0008604366	-0.0014099473	-0.0001296175	-0.00020604224	-0.0007854107	-0.0027666457	-0.00036696438
CID45480574-Sp0	1.0	9	-0.006232399	-0.0016808133	-0.005926098	-0.0026422786	-0.0040275636	-0.0024540245	-0.0011429355	-0.0013510917	-0.0037209983	-0.0026895888	-0.0072653303	-0.0027529132	-0.0023885833	-0.0011077651	-0.004947454	-0.004847154	-0.006684992	-0.0044403677	-0.0041659893	-0.004110018	-0.0010178967	-0.003166412	-0.0022764062	0.09222782	-0.0013441957	-0.0017331812	-0.0006957686	-0.001749553	-0.0036504017	-0.0025232628	-0.0005865139	-0.0029896002	-0.0015777878	-0.0026026687	-0.002721029	-0.003257787	-0.0042873058	-0.004215941	-0.00024459988	-0.0013857672	-0.0022783214	-0.0033361423	-0.006578199	-0.0035979145	-0.004669429	-0.00025417015	-0.004150697	-0.004948738	-0.0043768906	-0.0039834124	-0.0030851152	-0.006660362	-0.0038650967	-0.00259047	-0.004446602	-0.0015370651	-0.0036558844	-0.0013658945	-0.0054607373	-0.0021448203	-0.003997858	-0.0045286636	-0.003992764	-0.0009935043	-0.00662683	-0.0021602926	-0.002496216	-0.0026543709	-0.0062419605	-0.0040730247	-0.00067411695	-0.0016052177	-0.0015088827	-0.0013931138	-0.0002953997	-0.005656456	-0.005457989	-0.0011529875	-0.00089986826	-0.0005854974	-0.00010355333	-0.0039452035	-0.0037156127	-0.0045331717	-0.0025303324	-0.0009766305	-0.004227462	-0.0026038047	-0.0010046083	-0.00019062051	-0.0011874858	-0.0032222057	-0.0017400767	-0.0016431666	-0.0015709671	-0.0021702545	-0.0005588307	0.037151206	-0.0016077242	-0.0007884607	-0.0038583907	-0.0036063497	-0.0034034525	-0.00045473396	-0.005064166	-0.0031418845	-0.0033958878	-0.0057297605	-0.0006170536	-0.0008338366	-0.0057073133	-0.0031427452	-0.0012075189	-0.00111468	-0.0026382646	-0.0017686217	-0.0005423002	-0.0015817567	-0.0018762521	-0.0025545477	-0.0020275316	-0.0014757696	-0.005746306	-0.0016720425	-0.003300452	-0.0013685921	-0.0014539384	-0.0004895832	-0.002555905	-0.0034771992	-0.003680679	-0.002736724	-0.0020272469	0.0046091415	-0.0019644445	-0.0026611877	-0.0013834217	-0.002486474	-0.00070365187	-0.0006775245	-0.0017549195	-0.0010459151	-0.00058919354	-0.00024330373	-0.0008255957	-0.00064156106	-0.0010192945
CID91862800-Sp0	1.0	9	-0.008173307	-0.004161214	-0.006805117	-0.0014296182	-0.0035721862	-0.004128419	-0.0013439683	-0.002078019	-0.0043980586	-0.0043591848	-0.007765287	-0.0024045196	-0.0020929785	-0.00061114953	-0.0052173566	-0.003969399	-0.008353137	-0.0038592187	-0.003934629	-0.0038950003	-0.0017412369	-0.0030720225	-0.0030815015	0.089954086	-0.0023552945	-0.0020701028	-0.0004921915	-0.001773175	-0.0037572368	-0.0018183365	-0.00073199254	-0.0025356016	-0.00038487272	-0.0033087924	-0.0032215475	-0.002393897	-0.0034502875	-0.0058098934	-0.0007145421	-0.0008213786	-0.0030291553	-0.0042325235	-0.008160339	-0.0048043616	-0.005665006	-0.001102278	-0.003983245	-0.005969833	-0.0017467665	-0.0029209405	-0.0024934874	-0.0067294557	-0.003992731	-0.0013063663	-0.005592181	-0.0027042753	-0.0041002086	-0.000679654	-0.0059924833	-0.0013900582	-0.0042870287	-0.0051532406	-0.0046300255	-0.002278083	-0.0075861798	-0.001380637	-0.003066504	-0.0035938274	-0.006543371	-0.003816984	-0.0011279838	-0.0025013662	-0.0014652602	-0.0014150862	-0.0011372056	-0.0052599562	-0.007278398	-0.0022055309	-0.0011109717	0.043129865	-0.0006691867	-0.0033607804	-0.00485871	-0.0061256425	-0.0031710379	-0.00057135895	-0.0024459527	-0.001664672	-0.00075445307	-0.00087033317	-0.0010516118	-0.002765529	-0.0016676398	-0.0027120349	-0.0022826667	-0.0020897347	-0.0013417444	-0.00017722645	-0.0019737002	-0.0007485641	-0.0036458464	-0.0038859798	-0.0039054959	-0.000434484	-0.00625772	-0.0016967183	-0.0054031378	-0.0045112814	0.010362651	-0.001255318	-0.0059710923	-0.003120215	-0.0006145206	-0.0014902903	-0.0023950601	-0.0015448716	-0.0006152633	-0.00047720879	-0.0029333318	-0.003118375	-0.0016454252	-0.0017554903	-0.006947408	-0.0016077039	-0.0028682023	-0.0021468766	-0.0014822708	-0.0005875468	-0.0016269498	-0.002957757	-0.0038390853	-0.0033691947	-0.0012424098	0.013255164	-0.0030043547	-0.0019472906	-0.0016803262	-0.002406927	-0.00029278727	-0.0006119657	-0.0020211297	-0.0016811524	-0.0006873324	-0.00048667798	-0.00066370994	-0.0007210323	-0.0007533666
CID124300884-Sp0	1.0	9	-0.0056414395	0.0004441267	-0.004262356	-0.0056619397	-0.0025088668	-0.0026269853	-0.0009817039	0.09138239	-0.0030188863	-0.0012774263	-0.005395355	-0.0021418284	-0.0024947608	-0.001207841	-0.003440733	-0.0023653747	-0.004966221	-0.003130609	-0.0028248122	-0.0040586297	-0.002822039	-0.0032280525	-0.0024189237	-0.002642894	-0.0018530989	-0.0021360505	-0.0011605098	-0.0019946978	-0.0031715643	-0.0019480853	-0.0014946831	-0.0026025733	-0.0014046944	-0.0016599258	-0.0030154674	-0.004219235	-0.005336046	-0.0041568535	-0.0016438549	-0.0013593098	-0.0029403577	-0.0034571467	-0.006375981	-0.0038787941	-0.004633685	-0.00063020387	-0.0047218995	-0.0031904147	-0.0047045904	-0.0040821093	-0.0035141679	-0.005010275	-0.002037175	-0.0037049195	-0.0035036455	-0.0015127202	-0.003825631	-0.0012845099	-0.0048233597	-0.002784948	-0.0036993392	-0.0023940543	-0.0021997748	-0.0015424793	-0.0034834053	-0.002056417	-0.0048348634	-0.004123255	-0.0042065773	-0.003037873	0.04251053	-0.0010651733	-0.00019757784	-0.00069671415	0.102381274	-0.0049329586	-0.0028427062	-0.0013372896	-0.000105654806	-0.001350038	-0.0002863475	-0.0033967223	-0.003208202	-0.002768731	-0.0030559797	-0.0012268012	-0.004155037	-0.0037546288	-0.0011793849	-0.0004053413	0.009184487	-0.0031129848	-0.0014153572	-7.75966e-05	-0.0020677208	-0.0021944477	-0.0020481462	-0.0028852057	-0.0017698312	-0.0015963914	-0.0032886257	-0.00245582	-0.0028332307	-0.0011387389	-0.002000627	-0.0048887413	-0.0054648947	-0.0075312606	-0.00244343	-0.0010357357	-0.0044243108	-0.0036895014	-0.0019186747	-0.0010201993	-0.0017784865	-0.0016466673	-0.00048471076	-0.0023961598	-0.0012572671	-0.0014002661	-0.0019657738	-0.0016320182	-0.003656141	-0.00071988686	-0.002829587	-0.00056378136	0.08243299	-0.0005442834	-0.0024289407	-0.0013656281	-0.0023664944	-0.0035182643	-0.0029401653	-0.00043699876	-0.0012796166	-0.0026899627	-0.0010183626	-0.0021900267	-0.000800004	-0.0011787348	-0.0015689643	-0.001991474	-0.0015063174	-0.00046376343	-0.0004442344	-0.0013228555	-0.00086189416
CID146017886-Sp0	1.0	9	-0.0042623305	-0.0051380405	-0.014131192	-0.0058324197	-0.0031881398	-0.004294329	-0.00063678704	-0.0019645975	-0.0070069707	-0.008768654	-0.014986764	-0.001203108	-0.0059296153	-0.0007574532	-0.0075640497	-0.0060502295	-0.008969328	-0.0068721566	-0.0047565047	-0.0059755296	-0.0053628576	-0.0039513484	-0.0021629406	-0.001559544	-0.0055281376	-0.0055660135	-0.0022582265	-0.0019635267	-0.002220709	-0.006312505	-0.001862724	-0.00609152	-0.00841806	-0.005457789	-0.0057610488	-0.004029856	-0.01213131	-0.013123582	-0.0017316149	-0.004443779	-0.0032512208	-0.00917802	-0.00824442	-0.0056258743	-0.009758101	-0.0001960184	-0.0014084579	-0.003423396	-0.009392656	-0.00886892	-0.006890292	-0.0013793885	-0.0067576366	-0.0034494388	-0.009556514	-0.0065423045	-0.0022835385	-0.0025828998	-0.008183714	-0.0072242282	-0.0063794735	-0.01076479	-0.0042152447	-0.0045613814	-0.01691094	-0.015500116	-0.00734951	-0.0064708283	-0.010691362	-0.005494328	-0.0024093299	-0.0026054033	-0.0020863002	-0.0049029854	-0.004943622	-0.008194253	-0.015975162	-0.0057462603	0.0047684154	-0.0025608288	-0.0012770446	-0.008295054	-0.0027707948	-0.0024299796	-0.006566201	-0.0030003244	-0.00697785	-0.0075232564	-0.0027173462	-0.0020490778	-0.000767289	-0.0029094038	-0.0026318936	-0.00018971547	-0.007190167	-0.0031911777	-0.0048514092	-0.004904421	-0.0014839455	-0.004754076	-0.00927735	-0.008057494	-0.010070441	-0.0026455182	-0.017760122	-0.0031492244	-0.016055629	-0.0025711316	-0.004968644	-0.0033608698	-0.0049754125	-0.0060772416	-0.0021424405	-0.0012957684	-0.0014110219	-0.004245694	-0.00074643275	-0.0028384107	-0.003373294	-0.0022061684	-0.0014435934	-0.0019731142	-0.010588654	-0.0041173627	-0.0049845716	-0.0029603434	-0.003003998	-0.0015410155	-0.0042176205	-0.00479672	-0.007221634	-0.0043700556	-0.004911146	-0.0031237402	-0.0013751257	-0.0048879287	-0.0020014218	-0.0011412498	-0.0012975534	-0.0034587928	-0.0031476307	-0.0016575482	-0.0037506397	-0.0015738814	-0.0009541355	-0.006013862	-0.0005256566
CID168361635-Sp0	1.0	9	-0.0072752666	-0.002542944	-0.0076684593	-0.0060258904	-0.0034387943	-0.0010112512	-0.00091043307	-0.003291376	-0.005516871	-0.0046283994	-0.009234357	-0.0058106245	-0.002372394	-0.0015622947	-0.004876086	-0.0045144344	-0.010657162	-0.0049235043	-0.0049332157	-0.0076311366	-0.00067575823	-0.0034527353	-0.0023929633	-0.00075316255	-0.002108167	-0.003394079	-0.0020543782	-0.001802401	-0.0027973757	-0.0064236973	-0.0011691384	-0.005041555	-0.0051897154	-0.004105786	-0.0045933323	-0.006614344	-0.009340367	-0.006622696	-0.0031474866	-0.0022357814	-0.0009998761	-0.0037380746	-0.0057355133	-0.0007015061	-0.0044027935	-0.00084089476	-0.0052579064	-0.0036745747	-0.006734802	-0.0058336174	-0.002124129	-0.005538928	-0.009036449	-0.0040910835	-0.008960411	-0.002101568	-0.0037196944	-0.0015765202	-0.0075703124	-0.0033236763	-0.00457816	-0.008966043	-0.0063928156	-0.0021502979	-0.007950933	-0.008175358	-0.006140102	-0.00522407	-0.01215419	-0.0056169634	-0.002589412	-0.0026202232	-0.0025346337	-0.0030513592	-0.0031047948	-0.008274861	-0.0064478763	-0.0028803134	-0.0009812196	-0.0005072287	0.004654246	-0.005720033	-0.0028421297	-0.0034210568	-0.006778896	-0.0010965832	-0.008096754	-0.0054118335	-0.0012612672	-0.00071650115	-0.0018764272	-0.0041393186	-0.0013671251	-0.0032498178	-0.0047123996	-0.002237142	-0.002536657	-0.0027533004	-0.001224052	-0.0011146812	-0.007547926	-0.0041681705	-0.004469874	-0.0015271095	-0.0096263075	-0.0042542755	-0.009649253	-0.006766222	-0.002954278	-0.0009635765	-0.0029983344	-0.004032701	-0.0033317585	-0.0014399774	-0.0028609335	-0.0018005758	-0.00024233226	-0.0020027177	-0.0018750749	-0.0037375137	-0.0020084465	-0.0005240612	-0.011076321	-0.002636009	-0.003989386	-0.0020449376	-0.005649382	-0.00013815638	-0.0021668798	-0.0068846582	-0.008912203	-0.0034027754	-0.0041641104	-0.0016246162	-0.0017493762	-0.005410894	-0.0017758801	-0.0024149974	-0.00079272984	-0.00067150564	-0.002307873	-0.0011230613	-0.002637982	-0.0025834262	-0.00086620724	-0.003204962	-0.000673401
CID168366885-Sp0	1.0	9	-0.0036079192	0.08120393	-0.0038862699	-0.004230639	-0.0028059455	-0.0016916706	-0.0010633514	-7.397434e-06	-0.0028546327	-0.00092693965	-0.0045693675	-0.0015501524	-0.0020581197	-0.001128722	-0.0027838887	-0.0020598606	-0.003937234	-0.0032285817	-0.0029647893	-0.0032886975	-0.0022398203	-0.0021003329	-0.001636215	-0.001544732	-0.001180203	-0.0017648028	-0.00093581784	-0.0017483953	-0.0028748997	-0.0017518612	-0.0010858474	-0.0022367516	-0.00136054	-0.0018854131	-0.0024000143	-0.0032861067	-0.004525433	-0.002576357	-0.0014015796	-0.0012654626	-0.0021597957	-0.0031715992	-0.0046574576	-0.0024767714	-0.0034251504	-0.0007359952	-0.002986189	-0.0028949687	-0.004804464	-0.0034581637	-0.0026365211	-0.0047152266	-0.0018511633	-0.0030533816	-0.0033827652	-0.00116179	-0.0026020813	-0.0016222936	-0.0036020698	-0.0023862086	-0.003423264	-0.002689982	-0.0026936436	-0.0011329597	-0.0033083144	-0.002132654	-0.0033170155	-0.002615202	-0.0031665715	-0.0030258354	-0.00027287425	-0.0010876083	-0.0009032759	-0.0011297371	0.017005645	-0.0037551662	-0.0042172754	-0.0010192009	-0.0003265291	-0.0015497007	-0.0005844476	-0.004067912	-0.0023934196	-0.0021266683	-0.0019695163	-0.0010651336	-0.0031427038	-0.0019473499	-0.0010381197	-0.00064600614	-0.00025852397	-0.0022310037	-0.001632196	-0.00065143843	-0.00075341476	-0.0017004036	-0.0017920127	-0.0015822098	-0.0011519198	-0.0007571251	-0.0030757447	-0.0023564436	-0.002601176	-0.00054955663	-0.002373214	-0.0039205393	-0.0043995846	-0.0060994285	-0.0017332832	-0.00093309954	-0.0043045054	-0.0036016367	-0.0014812318	-0.00091165706	-0.0015955807	-0.0016138783	-0.0005306821	-0.0027064271	-0.0015565035	-0.0015311858	-0.0019505596	-0.0017561611	-0.002455265	-0.0010978166	-0.0025082016	-0.0003010913	-9.684385e-05	-0.0008243038	-0.002574837	-0.0012040602	-0.0019325593	-0.0026015695	-0.0021646412	-0.00091153185	-0.0011332233	-0.0026070762	-0.00089618936	-0.0018679847	-0.00080340606	-0.00055191066	-0.0011437149	-0.0012048786	-0.00075055	-0.0006173622	-0.00042628794	-0.0018511784	-0.0006415501
CID56608387-Sp0	1.0	9	-0.0053402344	-0.0024702535	-0.004699924	-0.0053293845	-0.00036562406	-0.0005771927	-0.0008752926	-0.00027555026	-0.0031452829	-0.0014077098	-0.006154993	-0.0015380463	-0.0017567067	-0.0014762306	-0.0033807533	-0.0035814124	-0.005350531	-0.0041310117	-0.0033007448	-0.003402522	-0.0036708845	-0.004476661	-0.0027650562	-0.0025980934	-0.0025465738	-0.0033837822	-0.0016565111	-0.0012121787	-0.0013314907	-0.003417935	-0.0011651233	-0.004588512	-0.004551622	-0.0022400953	-0.0018519184	-0.003590193	-0.0047639855	-0.002567301	-0.0026868114	-0.0015980788	-0.0008812776	-0.0036396696	-0.002673324	-0.0012260394	-0.004141212	-0.00059159566	-0.0038907956	-0.0015832428	-0.0058858492	-0.006072068	-0.0017484261	0.10115479	-0.003986307	-0.0038314888	-0.0056263744	-0.0006282916	-0.0030529296	-0.0007605061	-0.00503221	-0.0017168677	-0.0023608834	-0.0048166793	-0.0016333801	-0.0016857268	-0.0044403346	-0.008903344	-0.004733165	-0.0039474466	-0.007826557	-0.0020236834	-0.0005882581	-0.0004522802	-0.0016183914	-0.0017043402	-0.0029022736	-0.003506924	-0.001688292	-0.002133958	0.03022488	-0.0007415182	-0.0011823764	-0.002649412	-0.0020857123	-0.0010936279	-0.006328813	-0.0015197754	-0.006018482	-0.0051580346	-0.0011639197	-0.0005597928	-0.000104300816	-0.0009625042	-0.00079049496	-0.0015664957	-0.0055992263	-0.001273705	-0.0018451157	-0.0030830714	-0.0016560345	-0.0022783482	-0.0054138736	-0.0018807107	-0.002671635	-0.0011297696	-0.004881183	-0.0017424243	-0.006286128	-0.0041883686	-0.0038394833	-0.00088339474	-0.0016787437	-0.0017177528	-0.0027222568	-0.0010734543	-0.0013975706	-0.0026136574	-0.00040225542	-0.0023718844	-0.0012216565	-0.0027050825	-0.0020744235	-0.00014212859	-0.0066883136	-0.0010733916	-0.0028085627	-0.0020542084	-0.0030902612	-0.00048765796	-0.00053259695	-0.0042276904	-0.0060087084	-0.0023312813	-0.0028597778	-0.001177956	0.023907531	-0.0033041777	-0.0007461836	-0.00196765	-0.0005471165	-0.0009000173	-0.0017575335	-0.0011042026	-0.0017453184	-0.00024430058	-0.00020646557	-0.0029474872	-0.000604688
CID7331670-Sp0	10.0	9	-0.0036026395	0.11652886	-0.0018556128	-0.0043348717	-0.0017353795	-0.0020992064	-0.0008170317	0.028720468	-0.0023076427	0.09664263	-0.0028464543	-0.0040737744	-0.0014327702	-0.0014274117	-0.0022295916	-0.0021418289	-0.0038905852	-0.0012070715	-0.0013067845	-0.0030661174	-0.0023678658	-0.0037231043	-0.0025771335	-0.002174543	-0.0019905432	-0.00097170554	-0.0010340642	-0.0016357404	-0.0026560428	-0.0026902442	-0.0015736272	-0.0017875456	-0.0013683217	-0.0009499637	-0.001506814	-0.0042893854	-0.0041210344	-0.00092489726	-0.0021296574	-0.0012409001	-0.002611123	-0.0017706227	-0.0043118517	-0.0031425138	-0.002736162	-0.0011679055	-0.0042853598	-0.0022526619	-0.0038495236	-0.0027293887	-0.003075306	-0.0013594241	-0.0018445477	-0.004485219	-0.0008473278	-0.00035960382	-0.0029482034	-0.002361104	-0.0035756617	-0.0014836992	-0.0020440156	-0.0005668607	-9.8437384e-05	0.0022838523	-0.0009313081	-0.001627447	-0.0041125766	-0.0030430246	-0.0022675493	-0.0013517296	0.041772287	0.023326172	-9.044925e-05	-0.0010038284	0.101938576	-0.003587113	0.15311809	-0.00062821433	0.009255897	-0.0014083704	-0.00040039278	-0.0018026667	-0.0016661866	-0.0011316198	-0.004279496	-0.0013910783	-0.004707376	-0.0040309844	-0.0013803316	-0.0011536723	-0.00031613564	-0.0022405863	-0.0007304872	0.052787658	-0.0014793136	-0.0021215293	-0.0014196605	-0.0023196575	-0.002422728	-0.0019498643	-0.001783141	-0.001389163	-0.0018464951	-0.0008439858	-0.0007248486	-0.0042722947	-0.0024033939	-0.0055168844	-0.0022924962	-0.0007228992	-0.0026321176	-0.0031031996	-0.0017830683	-0.0008435542	-0.0028573195	-0.0015877208	-0.0005315531	-0.0029211596	-0.0011104923	-0.0016731621	-0.0019208598	-0.0018587401	-0.0021149842	-0.0013024227	-0.0032736307	-0.00036561003	0.15504622	-0.00055065466	-0.002183164	-0.00084584794	-0.0012159302	-0.0023976143	-0.0023579341	-0.00097069796	-0.00019926149	-0.0026895665	-0.00014294605	-0.0018953136	-0.0010567222	-0.0014099858	-0.001459555	-0.0016070913	-0.0010104111	-0.00041654482	-0.00072090013	-0.0011453097	-0.0009409755
CID91860286-Sp0	10.0	9	-0.0048464076	-0.0012363651	-0.0068164878	-0.0035007703	-0.005195477	0.14808695	-0.001128707	-0.0077982936	-0.009997581	0.11800105	-0.009271745	-0.00860913	-0.0017292277	-0.0037203107	-0.0055469167	-0.0065035513	-0.006704209	-0.0048170085	-0.004302014	-0.0037643644	-0.0054075783	0.2385978	0.21128178	-0.0007468572	-0.0031854813	-0.0069567114	-0.0019728427	-0.0022480157	0.1491771	-0.0057106433	-0.004268731	-0.007032935	-0.009601507	-0.006954919	-0.0033838106	-0.0044677244	-0.0105111515	-0.004714445	-0.00084347144	-0.005328556	-0.0022757712	-0.010343494	-0.0011043056	-0.0035739013	-0.003918442	-0.0013077516	-0.0011964497	-0.0030526852	-0.010169397	-0.0050673364	-0.0041534416	-0.0003419249	-0.0065920656	-0.00395409	-0.0049765008	-0.0036407243	-0.002561005	-0.0031465017	-0.0011040161	-0.0056150365	-0.005546723	-0.006765652	-0.0031013563	-0.0053314148	-0.010063555	-0.014711816	-0.00022534012	0.53965455	-0.0034954874	-0.0028046987	-0.0034276512	0.011281595	-0.0037037574	-0.009589817	-0.0083989715	-0.0031349724	-0.0040853675	-0.002354219	-0.00065279653	-0.0034064448	-0.0028010528	-0.0037560563	0.11359846	0.31503537	-0.005221727	-0.0043253466	-0.006836339	-0.0074121472	-0.002554281	-0.0034817643	-0.0035917151	-0.0023039163	-0.0017079436	-0.003709472	-0.000725492	-0.003230456	-0.0036206704	-0.0015096662	-0.001600957	-0.0049351784	-0.004890181	-0.0026019039	-0.00883015	-0.0034998157	-0.011778261	-0.0035147998	-0.008806613	-0.001330785	0.057699487	-0.0026011306	-0.0049765413	-0.007426117	-0.003730649	-0.0015445693	-0.0048691924	-0.0036097802	-0.001175517	-0.0045464654	-0.0031844	-0.0013691218	-0.0037103903	-0.0017461672	-0.0025198369	-0.008687093	-0.004115483	-0.003503867	-0.009291222	-0.0037049951	-0.005790986	-0.0018345625	-0.0037452234	-0.0017701054	-0.002442517	-0.005130004	-0.002339087	-0.004561176	0.0019530337	-0.0022858125	-0.002516351	-0.003192276	-0.0018656468	-0.0030154616	-0.0046489076	-0.0022374978	0.04441884	-0.0043007224	-0.0013566997
CID168376903-Sp0	10.0	9	-0.0056687477	0.26132613	-0.0051030074	-0.0033239168	-0.0029254716	-0.0041806046	-0.000866791	-0.0020658956	-0.0013528798	-0.0012158309	-0.0045165755	-0.004045166	-0.002428019	-0.0011251032	-0.0022861925	0.0016779676	-0.0033211154	-0.0018525195	-0.002053358	-0.0034897637	-0.0018145572	-0.0033201815	-0.0023285586	-0.0020330425	-0.0016110179	-0.0007444804	-0.0006559497	-0.0014068604	-0.003150891	-0.000254501	-0.0014167944	-4.357856e-06	0.1056371	-0.0019900848	-0.0017423306	-0.0026552512	-0.0035081445	-0.002810238	-0.0017161795	-0.0014009381	-0.003057758	-0.0025367495	-0.0075726	-0.0043058065	-0.0027813832	-0.0016606473	-0.0048480947	-0.0030630298	-0.00019836999	-0.0005899654	-0.0048918147	-0.0043360568	0.16237484	-0.00374478	-0.0002421457	-0.0022970592	-0.0043764487	-0.0023425694	-0.0043903585	-0.0016720679	-0.0021991224	-0.0018300357	0.020608379	-0.00095414434	-0.004185357	0.16689795	-0.003960315	-0.0031514764	0.23115337	-0.0010834316	-9.9695295e-05	-0.00021417496	0.011205888	-0.00097348314	0.059384666	-0.0032041399	-0.0022296882	-0.0008428861	-0.0001268733	-0.0014375885	-0.0010196632	-0.004116789	-0.0016563494	-0.0023239101	-0.0033191487	-0.0021275736	-0.0035418326	-0.0019568556	-0.00036039177	-0.0010731597	-0.0010588671	-0.0010304505	-0.0015744669	0.105186395	-0.0011089065	-0.002300282	-0.001983917	-0.0030629414	-0.0023060217	-0.0011676978	-0.0014402044	-0.0022220507	-0.0046409727	-0.0013458469	-0.0042889975	-0.004568942	-0.004072631	-0.0061686337	-0.0013126725	-0.000878903	-0.0056037335	-0.0057511716	-0.000941476	-0.0007617977	-0.0019181116	-0.0006519852	-0.0006931177	-0.0021335783	-0.0028599557	-0.0019402545	-0.0016866063	-0.002479325	0.18324992	-0.0015567687	-0.0031537353	-0.00065457186	0.164998	-0.0008520679	-0.004235204	0.17436457	0.19930288	-0.0024864401	-0.00072042644	-0.00040588217	-3.1710006e-05	-0.002779994	-0.0005027339	-0.0010562827	-0.0014043781	-0.0019895078	-0.000571575	-0.0017617119	0.012015826	0.061903346	-0.000713735	-0.0019057178	-0.0003525847
CID45480574-Sp0	10.0	9	-0.0040986887	-0.0004907326	-0.004322689	-0.00094902486	-0.0037311958	-0.0019411913	-0.0012031253	-3.1053813e-05	-0.0025065127	-0.0015309101	-0.0059180306	-0.002634864	-0.0024329936	-0.0012214308	-0.004268534	-0.0041568237	-0.002901483	-0.0034113154	-0.0031637019	-0.0031149539	-0.0003915707	-0.003731305	-0.0025824471	0.01534239	-0.0015772863	-0.00035123999	-0.0007834009	-0.0013490352	-0.0034804945	-0.0013221998	-0.0006984303	-0.0016749253	-0.00048102008	-0.001864092	-0.0015676123	-0.002860935	-0.0022899318	-0.001685175	-8.684791e-05	-0.0009975802	-0.0019877942	-0.002066414	-0.006670869	-0.0032273594	-0.0030424034	-0.00060867146	-0.004409611	-0.0042125913	-0.004326327	-0.0030478851	-0.003686913	-0.004495192	-0.0022648135	-0.0031318476	-0.0016342087	-0.00055935764	-0.0032432678	-0.0015350642	-0.0049157166	-0.001604561	-0.003297857	-0.0020642134	-0.0018234423	0.037054095	-0.00624692	-0.00035188874	-0.0022061004	-0.0020918408	-0.0035706316	-0.0035920488	0.008761343	-0.00026135752	-0.0010451681	-0.0009516649	0.050495345	-0.004122354	-0.003674554	-0.0010033944	-0.0006700861	-0.0006250016	-2.0157182e-05	-0.0031261235	-0.0027172961	-0.0031581977	-0.0037161275	-0.0012025486	-0.0043300525	-0.003260681	-0.0004815917	-0.00018193033	-0.00056801084	-0.0026686364	-0.00149849	-0.00043708965	-0.0008914048	-0.0025039457	-8.361378e-05	0.09745927	-0.0013493189	-0.0013836228	-0.0024399385	-0.0032087176	-0.0025630125	-0.00080128614	-0.005387342	-0.0023704122	0.018404232	-0.004433208	-0.00055951276	-0.0006274607	-0.0065790466	-0.003321397	-0.0010107342	-0.0010457672	-0.0028131392	-0.0017005226	-0.000613918	-0.002005938	-0.0018913086	-0.0021270742	-0.0022223894	-0.0022695414	-0.0036905764	-0.0020209753	-0.0037103693	-0.0009747334	0.11495438	-0.0004927186	-0.00251693	-0.002136234	-0.0014914032	-0.0021958852	-0.0011407752	-0.00013257693	-0.0016004203	-0.0025139104	-0.00057674997	-0.0021525945	-0.00034612062	-0.00093036157	-0.001509161	-0.0014262615	-5.8313644e-06	0.00045885332	-0.00081875786	-0.00030937832	-0.00088560884
CID91862800-Sp0	10.0	9	-0.004519081	-0.0028545877	-0.0039651506	0.10786585	-0.0038248794	-0.00402034	-0.001037054	0.040922076	-0.002991126	-0.00299106	-0.005381928	-0.0025583091	-0.0027765073	-0.0012025643	-0.0047494387	-0.0039297873	-0.004236619	-0.0026179533	-0.002687208	-0.0024689527	-0.000961108	-0.0028421164	-0.0024460177	0.11937713	-0.002273414	-0.0012520312	-0.0004568108	-0.0013069841	-0.003664904	-0.0013523268	-0.00047137754	-0.0014291214	0.035050176	-0.0022779927	-0.0022196358	-0.0012192089	-0.0007312403	-0.0035787125	-0.00040510032	-0.00055775355	-0.003096215	-0.0032930272	-0.0080740675	-0.0049123103	-0.0035636195	-0.0019093417	-0.0041636424	-0.0057362346	-0.0013452902	-0.0022809335	-0.002984544	-0.005506601	-0.0027414623	-0.0016039732	-0.0029178758	-0.0019004713	-0.003712303	-0.0005414365	-0.0047816797	-0.0014420202	-0.0037503254	-0.0024355412	-0.0033616954	-0.0017360648	-0.0076889056	0.09342303	-0.0015485564	-0.0018444442	-0.0026901206	-0.004333478	0.032417137	-0.0012496064	-0.0016237015	-0.0007269811	-0.00055761024	-0.0043637888	-0.005415887	-0.0015238605	-0.00087683916	0.046830654	-0.0010809914	-0.0032119448	-0.0043381676	-0.005147279	-0.0032023776	-0.0008896869	-0.0020041226	-0.00096724724	0.0040983637	-0.0016495932	-0.00022831623	-0.0018615294	-0.0014751315	-0.0010257512	-0.0015588033	-0.002079112	-0.0007496746	0.10902052	-0.002211488	-0.0016243117	-0.0022212479	-0.0037960438	-0.002300467	-0.00085966504	-0.0063667367	-0.002097569	-0.0023055854	-0.0030259874	0.056565646	-0.0012702079	-0.007995904	-0.00363003	-0.00053118565	-0.0014127173	-0.0028484156	-0.0014778189	-0.00057307724	-0.0012074322	-0.0033677383	-0.0024711718	-0.0018685327	-0.0023879174	-0.0032144552	-0.0017826342	-0.0025665008	-0.0014210852	0.047137145	-0.001392834	-0.0019566156	-0.001033644	-0.0008068365	-0.0030292103	-0.0003558505	0.0629365	-0.002986707	-0.0012380735	-0.0007581558	-0.0019208557	-0.00061433297	-0.0010013188	-0.0022004119	-0.0019279573	-0.00063724414	-0.00067904143	-0.00083127787	-0.00011030847	-0.00093069184
CID124300884-Sp0	10.0	9	-0.004120004	0.029126605	-0.0033619024	-0.004692613	-0.0022432923	-0.0025717798	-0.00092157506	0.16833346	-0.0023005349	-0.00081668486	-0.0039331443	-0.0027254533	-0.002423668	-0.0012477519	-0.00270083	-0.0016340329	-0.0026551867	-0.0019110673	-0.0018927893	-0.0032483693	-0.002609879	-0.003732525	-0.0028394759	-0.00309394	-0.0020621752	-0.0011104791	-0.0011265583	-0.0019378787	-0.0032182666	-0.001508949	-0.0015476205	-0.0014804113	-0.00086270703	-0.0013512534	-0.002440438	-0.004004795	-0.004145054	-0.002510659	-0.0016295074	-0.0011305596	-0.0027521912	-0.0021571815	-0.0062367157	-0.0037248072	-0.0035345992	-0.0009888128	-0.004668177	-0.0026209508	-0.003917873	-0.0031525283	-0.003356839	-0.0031513597	-0.001464937	-0.0041471464	-0.0012919117	-0.0010144175	-0.0036007485	-0.0013951022	-0.0044227187	-0.0022640217	-0.0027310469	-0.0006894622	-0.0003527672	-0.0009338458	-0.0028263011	-0.000653731	-0.004764752	-0.004147672	-0.002523493	-0.0022131584	0.11282941	-0.00030684037	0.0029951395	-0.0007288028	0.15902647	-0.0035629028	-0.0011719294	-0.0011222882	0.0036749993	-0.0014749478	-0.00021898949	-0.002621248	-0.002391464	-0.001705167	-0.0034337344	-0.0013318722	-0.0038833567	-0.004170999	-0.0010852048	-0.00049675105	0.05736572	-0.0025687946	-0.001161124	0.040315174	-0.0016994564	-0.0024423627	-0.0018005369	-0.0025599876	-0.0019889674	-0.0018030229	-0.0021400908	-0.0023081505	-0.0023973077	-0.0010863962	-0.0016577212	-0.00422165	-0.0034995025	-0.006050783	-0.0022632624	-0.001001677	-0.004595964	-0.003834096	-0.0018820029	-0.00092479406	-0.0018072497	-0.001567946	-0.00049793924	-0.0022006908	-0.0011482149	-0.0012417973	-0.0019376776	-0.002238823	-0.0025482657	-0.0007119108	-0.0028512334	-0.0003862565	0.25935915	-0.0003898928	-0.0019436752	-0.00073534285	-0.0010978185	-0.003040017	-0.0021974533	-0.00041885208	-0.0008468778	-0.0024163704	-0.0004672029	-0.0019245344	-0.00089444977	-0.0015679898	-0.0012102657	-0.0021795428	-0.0013451686	-0.00032129025	-0.00063244876	-0.0009132662	-0.0008852357
CID146017886-Sp0	10.0	9	0.46215045	-0.0034202267	-0.0114349425	-0.00272309	-0.0025263578	-0.0025728303	-0.0012021818	0.19348392	-0.003759248	-0.0053704036	-0.013607809	-2.8326753e-05	-0.006196831	-0.0010269707	-0.0079057515	-0.006675768	-0.0012083144	-0.0076064006	-0.004005795	-0.004480286	-0.008617961	-0.0013645894	-4.0193052e-05	-0.0010237882	-0.0059732855	-0.0058743893	-0.0024093552	-0.0030637064	-0.0013168044	-0.0032718724	-0.0033421197	-0.0066545396	-0.0075598564	-0.005174163	-0.0033504458	-0.00046316162	-0.0065844078	-0.008797448	-0.0007771234	-0.0037710702	-0.0028452494	-0.00711919	-0.0063958103	-0.0047991583	-0.007254621	-0.00015310184	0.09453249	-0.0008415687	-0.012327107	-0.0077602756	-0.009074873	0.2940918	-0.003132024	-0.0011637447	-0.007550164	-0.0061686193	-0.00032522096	-0.0023635118	-0.0032181859	-0.0063070115	-0.008638652	-0.008439202	-4.7681573e-05	-0.0029537247	-0.016994867	-0.016209172	-0.0022226188	-0.0010766828	-0.0034637223	-0.002407896	-0.0001425996	-9.1945025e-05	-0.0021537389	-0.0062029967	-0.0049086353	-0.0035783148	-0.013526606	-0.0038079675	0.050380114	-0.0034013097	-0.0010690631	-0.009188464	-0.00062138453	0.13951899	-0.0071560773	-0.003745257	-0.007670624	-0.007010324	-0.003952846	-0.0023605342	0.046350837	-0.002096613	-0.0030171871	0.1467099	-0.0034741978	-0.0036799435	-0.0047656926	-0.0018896761	-0.0024585123	-0.005410623	-0.0068737995	-0.007727931	-0.009607767	-0.0019034437	-0.018611096	-0.0032491903	-0.010082505	-0.0014058332	-0.003534702	-0.002217949	-0.008373715	-0.008155408	-0.0026705058	-0.0015344988	-0.0038279009	-0.0045803995	-0.0007528722	-0.0026820805	-0.0029802772	-0.0030355232	-0.003392575	-0.0039539845	-0.005765247	-0.0058651785	-0.0023863367	-0.0029023844	-0.0022683458	-0.0017644179	-0.0043230285	-0.001686545	-0.0022278426	-0.0032988745	-0.004046126	-0.004041849	-0.00027988604	-0.0037145596	-0.00048790112	-0.0019399236	-0.0027007635	-0.0031684414	-0.0017863348	-0.0009981218	-0.0015813874	-3.5782716e-06	-0.001079424	-0.003905599	-0.00022568527
CID168361635-Sp0	10.0	9	-0.0025291601	-0.0014267938	-0.005159534	-0.0044427714	-0.002777261	0.054792743	-0.00068382465	-0.000555078	-0.0034694804	-0.0021502974	-0.007544356	-0.0050661126	-0.002441528	-0.0009896496	-0.004630208	-0.004065204	-0.004206102	-0.004355173	-0.0035209237	-0.005922688	-0.0009289547	-0.002547176	-0.0014720497	-0.0013850295	-0.002085998	-0.001999305	-0.00226199	-0.0015398446	-0.002012969	-0.004350844	-0.0013028709	-0.003066856	-0.0029836984	-0.0031827658	-0.0025298311	-0.0051555187	-0.0062389444	-0.001695736	-0.0018996847	-0.0017830823	-6.2813764e-05	-0.0009793007	-0.0052816677	0.08115082	-0.0015091323	-0.00047310343	-0.004843932	-0.00277829	-0.0069922484	-0.003927728	-0.0017462089	-0.0029918146	-0.0065362775	-0.004927156	-0.0054398915	-0.00040522823	-0.0034179566	-0.00056216307	-0.006479111	-0.0023223956	-0.0050786138	-0.005875847	-0.003234305	-0.0016000718	-0.007020212	-0.004884596	-0.00400779	-0.0030712497	-0.008004117	-0.0044041364	-0.0010014988	-0.0010879225	-0.0023878242	-0.0026160884	-0.0027234566	-0.0051817615	-0.0024894301	-0.0017319946	-0.00043772405	-0.0014654613	0.005689443	-0.0053091114	-0.001207141	-0.00012332239	-0.0070363665	-0.0012322019	-0.007872757	-0.0062592234	-0.0015649458	-0.0010457824	-0.00043449778	-0.003795553	-0.0014674403	-0.0027067484	-0.0031500524	-0.0026010978	-0.0017727445	-0.0012737184	-0.00061020313	-0.0015358398	-0.004963247	-0.0032458045	-0.0029664023	-0.0015345094	-0.009286749	-0.0026187897	-0.0060024285	-0.0050314087	-0.002313049	-0.0009800852	-0.004509589	-0.005638163	-0.0033523375	-0.0011067627	-0.0035453115	-0.0009351564	-0.00042767482	-0.0028587526	-0.0013704768	-0.0027817502	-0.0027991964	-0.0014554333	-0.00772987	-0.0033268605	-0.003980624	-0.0028298076	-0.003601311	-0.00032143778	-0.0024669457	-0.0045557753	-0.0053703845	-0.0025749318	-0.0032286912	-0.002209377	-0.0010753194	-0.003924124	-0.0007058237	-0.0020927791	-0.00078245014	-0.0011142066	-0.0019591656	-0.0010818664	-0.0014087788	-0.002396956	-0.0006086121	-0.0021678829	-0.00035102706
CID168366885-Sp0	10.0	9	-0.0025691448	0.08925912	-0.0037736597	-0.0034901067	-0.0027546596	-0.0016918753	-0.001219099	0.012742362	-0.0023439254	-0.0009808406	-0.0037668904	-0.0021096293	-0.0020091122	-0.0011486659	-0.0022088538	-0.0013475385	-0.002059519	-0.002437318	-0.0022792034	-0.0026961353	-0.0019035492	-0.0026588305	-0.0021977767	-0.0019277672	-0.001387394	-0.0007243753	-0.0010136467	-0.0016528097	-0.0027406919	-0.0012723125	-0.0010265044	-0.0011867426	-0.0008351056	-0.0017470532	-0.0020301046	-0.0031108197	-0.0038051298	-0.001253351	-0.0018021907	-0.0010419302	-0.0018996794	-0.0022208986	-0.004340081	-0.0019865292	-0.0022378978	-0.0010256979	-0.0027110912	-0.0024631077	-0.004173751	-0.0028372153	-0.0023464533	-0.0036669688	-0.0015207801	-0.0035239907	-0.0016000564	-0.00079312135	-0.0023126323	-0.0020075035	-0.003570423	-0.0019607635	-0.0027215409	-0.0013185235	-0.0014452458	-0.00072811096	-0.0030428888	-0.0010478663	-0.0034777448	-0.002937079	-0.0019195088	-0.0023679088	-0.00024516406	-0.0007259455	-0.0008380416	-0.0011477856	0.049631305	-0.002455217	-0.0035236406	-0.0009358694	-0.0002873517	-0.001909864	-0.00063302316	-0.0036232462	-0.0016743591	-0.0014703451	-0.0020229595	-0.0011649252	-0.0025407707	-0.0019151078	-0.001048737	-0.000895496	-5.2695177e-05	-0.0018054628	-0.0015705995	-0.0003556705	-0.00054601004	-0.0018972622	-0.0018194675	-0.0014674031	-0.0012986811	-0.0010073064	-0.0020281447	-0.0023341104	-0.0026205622	-0.0003913165	-0.00264784	-0.0034201734	-0.0032744864	-0.004929138	-0.0016104124	-0.00080850243	-0.004229814	-0.0034717938	-0.0013527423	-0.0008587712	-0.0018046224	-0.0016099095	-0.00056392397	-0.0027872166	-0.0018066015	-0.0014385583	-0.001960673	-0.0021723006	-0.001825898	-0.0010897656	-0.0027491248	-0.00010561108	0.1366682	-0.0007541435	-0.0023064495	-0.00090010813	-0.0011115128	-0.002135685	-0.0015258599	-0.0011938822	-0.0009686245	-0.002380739	-0.0006202905	-0.0016135403	-0.0010379724	-0.00097372156	-0.00089282834	-0.0012657268	-0.0005958906	-0.00065883726	-0.0005812886	-0.0018292168	-0.00049351534
CID56608387-Sp0	10.0	9	-0.0023208102	-0.0022122276	-0.0018406182	-0.0054872134	0.061693124	0.055074893	-0.0006368132	0.12967274	-0.0023937826	0.09286273	-0.004200755	-0.0008653642	-0.0010711319	-0.0007374706	-0.0026782202	-0.0030911246	-0.0026514598	-0.003951509	-0.0027275053	-0.0022956678	-0.0049711717	-0.0041172	-0.002636181	-0.003482557	-0.002482874	-0.0022228195	-0.001804782	-0.0012596996	-0.00089355174	-0.002512215	-0.0017344337	-0.00493144	-0.004286896	-0.0014569458	-0.0014051613	-0.0028128594	-0.0027347642	0.07297786	-0.002140696	-0.0009451405	-0.0011507503	-0.0030081251	-0.0026902598	-0.0011801351	-0.0038079072	-0.000437453	-0.0040052333	-0.00048136516	-0.0070504453	-0.0055356673	-0.00210717	0.32285243	-0.003039779	-0.0038394583	-0.0040744618	0.111997545	-0.002723727	-0.0002101248	-0.004075035	-0.0011832814	-0.00273398	-0.0024351554	0.08819202	-0.0010854823	-0.0029998543	-0.009103729	-0.0039815092	-0.0029107868	-0.0055367085	-0.00073175627	0.058011033	0.12149896	-0.00081437663	-0.0016312728	-0.0018304584	-0.001118637	0.034998994	-0.0013818563	0.07841163	-0.0009715884	-0.0003629149	-0.0015323595	-0.0011705122	0.09912959	-0.007183987	-0.0014592538	-0.0076001585	-0.004861138	-0.0013812133	-0.000650077	0.053385653	-0.0009758303	-0.0005312093	-0.0006174621	-0.0038067496	-0.0014813162	-0.0022021774	-0.0026585304	-0.0018310662	-0.002152732	-0.0039490783	-0.0011824984	-0.0010680188	-0.00095643086	-0.003666543	-0.0016293103	-0.003620478	-0.0040028594	-0.003559063	-0.0004997239	-0.0018082833	-0.0020523292	-0.003108925	-0.0012833762	-0.0020332215	-0.0028643757	-0.00048645106	-0.0025407798	-0.0010526207	-0.0029298456	-0.0027840117	-0.0011751357	-0.005039512	-0.0015757068	-0.00208138	-0.0023376378	-0.0018212394	-0.00041505555	-0.00030682326	-0.0033012666	-0.004298793	-0.001485871	-0.0028404575	-0.0019776674	0.107293054	-0.0031249207	-0.00017630632	-0.0026082294	-0.00048124153	-0.0007089441	-0.0009836097	-0.0005432924	-0.0011491544	-7.587503e-05	-7.241791e-05	-0.0022822914	-0.0004944125
CID91850020-Sp0	0.1	9	-0.011849916	-0.0043870676	-0.007851083	-0.006827939	-0.0036121167	-0.0046833185	-0.000755197	-0.0025665462	-0.005868176	-0.0066619865	-0.010943726	-0.003817245	-0.0026517948	-0.00029646393	-0.0066295746	-0.0053821034	-0.012885677	-0.0053577973	-0.005238182	-0.004377435	-0.0016814369	-0.0044134906	-0.0034298855	-0.00029297205	-0.0025200178	-0.0029217643	-0.0004505816	-0.0018081177	-0.0045671985	-0.0030266056	-0.0010544107	-0.005030826	-0.0030318818	-0.004190301	-0.0042751487	-0.004259777	-0.008458371	-0.008740306	-0.0010471278	-0.0018018454	-0.003251996	-0.00650707	-0.009560973	-0.0055374913	-0.0074618575	-0.0009215828	-0.0059444974	-0.006702462	-0.0027669237	-0.0040603247	-0.002442	-0.008326298	-0.0072397427	-0.0018546344	-0.007464199	-0.0037659246	-0.005615565	-0.0017736934	-0.00858808	-0.0025591524	-0.005541053	-0.00789971	-0.0053910976	-0.0031711885	-0.009373216	-0.005656169	-0.004006385	-0.004043508	-0.011630742	-0.0052057784	-0.0017417786	-0.0038222694	-0.0011929917	-0.00207821	-0.0020020506	-0.007867247	-0.010368017	-0.00379794	-0.0011678595	-9.83165e-06	-0.00051043485	-0.0052153273	-0.005370409	-0.006083463	-0.002815778	-0.0003179494	-0.004022052	-0.0018423588	-0.001793519	-0.0011412866	-0.0015812416	-0.0036858532	-0.0017683469	-0.0033433507	-0.0049094628	-0.0016494554	-0.0016950619	-0.0019162863	-0.003164795	-0.0009871438	-0.005668257	-0.004547577	-0.0045442316	-3.7815647e-05	-0.0077946577	-0.003665855	-0.009182399	-0.0076272176	-0.0014375353	-0.0017645546	-0.0054966384	-0.0027877598	-0.0012082793	-0.0014980949	-0.002616844	-0.0021880523	-0.00066785014	-0.0013201871	-0.0030581036	-0.0029866488	-0.0011928676	-0.0009336445	-0.011103054	-0.0019383004	-0.003369999	-0.0034281122	-0.0045065586	-0.0008621651	-0.0030770928	-0.005696351	-0.0073527917	-0.0043249344	-0.0028997038	-0.00058489694	-0.002585242	-0.0028123574	-0.002387892	-0.0026875918	-0.00092459127	-0.0007811729	-0.0027236461	-0.0016124698	-0.002220739	-0.0014379026	-0.00076664105	-0.0012891316	-0.0011053284
CID91861161-Sp0	0.1	9	-0.0074960617	-0.0024460568	-0.005735421	-0.004270078	-0.0033377954	-0.0027126505	-0.0011965212	-0.0026138383	-0.003473383	-0.0022931646	-0.0064484267	-0.0035316849	-0.0011629111	-0.0010048129	-0.0040648193	-0.0041472632	-0.0074228374	-0.0022678673	-0.0031992542	-0.0055080047	-0.002950737	-0.0022923015	-0.002101392	-0.00026222775	-0.0025072615	-0.0017087301	-0.0005221053	-0.001752481	-0.0032724228	-0.0036495575	-0.0010289326	-0.0029667094	-0.0018892753	-0.0025087448	-0.0021425085	-0.004451963	-0.004855816	-0.0052111656	-0.0017834562	-0.0014957573	-0.0024367278	-0.005273915	-0.004415184	-0.003261934	-0.0052569807	-0.0008477296	-0.0040462846	-0.003820355	-0.0024639184	-0.0031582916	-0.001638004	-0.0052999924	-0.0034682862	-0.0031601626	-0.0061103054	-0.0019687344	-0.0034528302	-0.0016016519	-0.0042840526	-0.002074082	-0.0029277857	-0.0049172915	-0.0044385884	-0.00081143	-0.004506401	-0.0025894456	-0.0042646993	-0.004245997	-0.0062631145	-0.0029086836	-0.0013367587	-0.0021267836	-0.0021678673	-0.001695574	-0.0012450571	-0.0051180464	-0.0028876183	-0.0014297087	-0.0006698635	-0.0010866139	-0.00048949086	-0.0021019503	-0.003066706	-0.0043479726	-0.0029125982	-0.0014378694	-0.0039749853	-0.002406436	-0.0016776973	-0.0008971276	-0.0013438524	-0.0036982815	-0.0017138642	-0.0020599295	-0.0025112166	-0.0019086015	-0.0011646483	-0.0013250991	-0.0020016504	-0.0010323479	-0.0037425507	-0.0027491963	-0.0041511077	-0.0004526074	-0.0033086597	-0.0040515196	-0.0036159765	-0.005247827	-0.0015156098	-0.0015105085	-0.0024775856	-0.0034259753	-0.0017141743	-0.0016751664	-0.0036412887	-0.0010993432	-0.0005444597	-0.002116195	-0.0019066968	-0.0031023582	-0.0020880853	-0.00087939424	-0.0054479986	-0.0019777508	-0.00374413	-0.001750689	-0.0024791013	-0.00044034774	-0.002077969	-0.0033971602	-0.0043629855	-0.003490758	-0.0029515296	-0.00080332224	-0.0018557714	-0.0031031775	-0.0013789997	-0.0026409947	-0.0016082929	-0.0013706444	-0.0017713347	-0.0014583167	-0.0017195663	-0.0005025899	-0.0010180104	-0.0020778105	-0.0010041735
CID168366384-Sp0	0.1	9	-0.008737369	-0.0005406108	-0.0039955475	-0.0054165004	-0.00088698353	-0.0025666473	-0.0009929631	-0.0012475185	-0.005320169	-0.00046121873	-0.0042280243	-0.0016660163	-0.0020127238	-0.0018047293	-0.0022145489	-0.0024156137	-0.011652572	-0.0031890078	-0.0026077577	-0.0041392655	-0.0030264442	-0.0013540129	-0.001668952	-0.0019755044	-0.0016800606	-0.0031903593	-0.00060446153	-0.0021756156	-0.0025036824	-0.003317829	-0.0010522747	-0.0041070906	-0.0034813625	-0.0015646305	-0.0027004916	-0.005459248	-0.008432377	-0.004738302	-0.0016908769	-0.001361628	-0.0024909382	-0.004132901	-0.004638429	-0.0035956602	-0.005355857	-0.0010344932	-0.004223899	-0.004448468	-0.00433059	-0.0058560264	-0.0028962763	-0.004393321	-0.0024876103	-0.0043156473	-0.0064223693	-0.0012258546	-0.0038948064	-0.00013462789	-0.0041977535	-0.002835685	-0.004013541	-0.004145949	-0.0029476832	-0.0019258853	-0.0014905097	-0.0061144875	-0.0046347333	-0.0039131246	-0.0051834667	-0.002157304	-0.0007525071	-0.001910098	-0.0007476996	-0.0008430205	-0.0009152994	-0.0052565252	-0.0026734094	-0.0023725356	0.007006391	-0.0006647814	-0.0013422098	-0.0041171843	-0.0027020723	-0.0026923793	-0.0034588312	-0.0012693964	-0.0040765754	-0.003549819	-0.0015291969	-0.00068340823	-0.0004526285	-0.0015272659	-0.0013426096	-0.00030052438	-0.0031324327	-0.0013661928	-0.0022496395	-0.003930415	-0.00066731015	-0.0006686556	-0.0036925678	-0.001439052	-0.0024400644	-0.0010048778	-0.00075800455	-0.0028945042	-0.0099258525	-0.006395797	-0.0035473364	-0.001006232	-0.0032107271	-0.0025153214	-0.0017334194	-0.0009723059	-0.00043661657	-0.0022702233	-0.0004880586	-0.0017237554	-0.0009809728	-0.0018354597	-0.001196495	-4.2609736e-05	-0.003955044	0.014810358	-0.0018760484	-0.0005075291	-0.001350614	-0.0008734957	-0.002442982	-0.0014441037	-0.0039559095	-0.0031676136	-0.0036346745	-0.00064989604	-0.00052120717	-0.003427515	-0.001728684	-0.0020068577	-0.0004749168	-0.0002903985	-0.0009840331	-0.0013735757	-0.0015672166	-0.00063378527	0.031410832	-0.0023088083	-0.0010077609
CID168367373-Sp0	0.1	9	-0.008042265	-0.0007016915	-0.0045881453	-0.0053857486	-0.0019591316	-0.0030318727	-0.0011154746	-0.00059977564	-0.0038088846	-0.0014973988	-0.004849683	-0.0023963547	-0.002008634	-0.0012802212	-0.0028885587	-0.0024851935	-0.007441421	-0.0031273786	-0.0028077	-0.004135189	-0.001876252	-0.002655465	-0.0022827738	-0.002250558	-0.0016200453	-0.0020494952	-0.0008716487	-0.0018941958	-0.0028896013	-0.0022405132	-0.0009940391	-0.0029299145	-0.0013388646	-0.0016277422	-0.0035304192	-0.0044939322	-0.006210014	-0.0049811136	-0.0020952208	-0.001246083	-0.0031475334	-0.0037022287	-0.005994661	-0.0037440876	-0.0048065805	-0.00078068447	-0.0048232186	-0.0036130531	-0.0045404923	-0.0045150802	-0.0027266042	-0.005515056	-0.0022557143	-0.0031571111	-0.0036564835	-0.0017794089	-0.003959641	-0.0012662226	-0.004869605	-0.0024931785	-0.003919159	-0.002444693	-0.0022222153	-0.0017433492	-0.0027545833	-0.0025764003	-0.0047473195	-0.0040658037	-0.006053497	-0.0028878434	-0.00067856273	-0.0018739437	-0.00038283138	-0.0008081457	0.028986072	-0.004863118	-0.0033832006	-0.0017542414	-8.8044624e-05	-0.0011885014	-0.00068931066	-0.002999237	-0.00315148	-0.0033326538	-0.002806173	-0.0010133378	-0.0032777637	-0.0026832118	-0.0014589556	-0.0009177161	-0.00046474565	-0.0026590708	-0.0016160455	-0.0005485336	-0.002722357	-0.0018475064	-0.0022421188	-0.0035477579	-0.0015525746	-0.0012114772	-0.0028255258	-0.001982272	-0.0028373045	-0.0006004109	-0.0017568734	-0.004146114	-0.007712477	-0.007051002	-0.0024466775	-0.0012138442	-0.002781623	-0.0024495684	-0.0012932462	-0.0010975807	-0.0017008123	-0.0016082807	-0.00040838405	-0.0023117573	-0.0014956101	-0.001777558	-0.0018144924	-0.00072816893	-0.0052670245	-4.7199414e-05	-0.002973928	-0.0006516404	-0.00038242515	-0.0005467885	-0.0024396845	-0.0022254004	-0.0041247397	-0.003632959	-0.0029083777	-0.0005253987	-0.0012396069	-0.002722771	-0.0012664956	-0.0018167926	-0.0008269982	-0.0010427078	-0.0014347666	-0.0018621775	-0.0016293733	-0.00076215476	-0.00011057152	-0.0020993312	-0.00077008735
CID168365939-Sp0	0.1	9	-0.0076859063	-0.0006955453	-0.0059020305	-0.00592629	-0.0023578652	-0.0031570313	-0.001312373	-0.0020920073	-0.0032330719	-0.0019564196	-0.0060018213	-0.00257896	-0.002073053	-0.0013530154	-0.003533864	-0.0030080166	-0.0069935224	-0.0031048867	-0.0028780869	-0.005160554	-0.0024977224	-0.0032113737	-0.0026948925	-0.0020764794	-0.0018823039	-0.0021052354	-0.0010432363	-0.0019168265	-0.0034937034	-0.0028159746	-0.0011604853	-0.0032290828	-0.0017312824	-0.0017540263	-0.0032723187	-0.00535117	-0.006686456	-0.005561459	-0.0023569635	-0.0016591474	-0.0028815647	-0.0037039008	-0.005819542	-0.0032852124	-0.0048274845	-0.000446324	-0.0048957583	-0.0035785006	-0.004567265	-0.0044501955	-0.003223394	-0.005009579	-0.0023426998	-0.0044329464	-0.0039830296	-0.0022276028	-0.0038877921	-0.0016146468	-0.005135813	-0.002573701	-0.003527944	-0.0025481128	-0.0026355379	-0.001504719	-0.0034409147	-0.0027906087	-0.0051779104	-0.0045770626	-0.006033727	-0.0024162403	-0.0013061275	-0.0016535624	-0.0006247004	-0.0011681422	0.049421057	-0.005538317	-0.0026559304	-0.0014132388	-0.00010248225	-0.0015038322	-0.0005113065	-0.0028687508	-0.002878199	-0.003234799	-0.0036471726	-0.0011850757	-0.004486758	-0.003460661	-0.0016807356	-0.00080255896	-0.0012085381	-0.0033207722	-0.0016056632	-0.00056829763	-0.0031639456	-0.0021155938	-0.002198912	-0.003139028	-0.0019883965	-0.0014819468	-0.0031757276	-0.0023441894	-0.0040154993	-0.0008660378	-0.0024215907	-0.004898857	-0.0067114565	-0.007327526	-0.002452776	-0.0012018525	-0.0026420956	-0.003454237	-0.0017858198	-0.0010962172	-0.002637744	-0.0016822118	-0.00044357099	-0.0026880507	-0.0015612777	-0.0021901128	-0.0023929474	-0.0009764122	-0.0054684477	-0.0007307496	-0.003829585	-0.0008569013	-0.00024370746	-0.00055943546	-0.002100698	-0.0024686076	-0.0040742913	-0.0036900567	-0.0030065023	-0.00080355926	-0.0011603954	-0.0031936967	-0.0013101309	-0.0021797307	-0.0014389348	-0.0017537376	-0.0015718173	-0.0018534678	-0.0017049023	-0.000625607	-0.00034727665	-0.0019850743	-0.00061553426
CID168372649-Sp0	0.1	9	-0.006283578	-0.001218385	-0.0050592534	-0.004683267	-0.0012147861	-0.002305235	-0.0005630066	-0.0013780498	-0.004402221	-0.0023385966	-0.0076664463	-0.0032559612	-0.0022568137	-0.00044338912	-0.0033280575	-0.0027588247	-0.010226482	-0.003895271	-0.0035815015	-0.0053844308	-0.001914134	-0.0010741464	-0.0011255022	-0.0006767225	-0.0016220581	-0.0022055807	-0.00094347855	-0.0014956907	-0.0025800522	-0.0039448566	-0.0012083069	-0.005077164	-0.0032030887	-0.0024714458	-0.0030999565	-0.0042125536	-0.0065954574	-0.007373572	-0.0029368342	-0.001714042	-0.0024161232	-0.005006437	-0.0034112744	-0.002195293	-0.0047547123	-0.00092845043	-0.002552545	-0.0029624419	-0.0026502835	-0.0036914062	-0.0017826551	-0.0045991684	-0.004651761	-0.002112412	-0.0080142375	-0.0027556648	-0.0036624207	-0.0008208137	-0.004121317	-0.00174043	-0.0040085143	-0.0068672993	-0.005342029	-0.0011763239	-0.004493135	-0.005227702	-0.00342083	-0.0037236272	-0.004710969	-0.0041109454	-0.0016024744	-0.0025436424	-0.00091931387	-0.0013562263	-0.0019384171	-0.0063271853	-0.004291661	-0.0024593312	-0.0007018449	-0.0007332771	-0.00030013965	-0.0055213147	-0.002403305	-0.0034537623	-0.0019199839	-0.00044548625	-0.0030363435	-0.0023535043	-0.0011000647	-0.0014178078	-0.000642474	-0.0036655313	-0.0010163534	-0.0017377273	-0.0028105488	-0.0013149462	-0.002605777	-0.003382242	-0.0017832222	-0.0008833396	-0.0051019555	-0.0030834856	-0.003985762	-0.001151649	-0.005123394	-0.005056599	-0.008219226	-0.006061861	-0.0017631362	-0.0011003652	-0.0044804118	-0.004059869	-0.0008965465	-0.0013010779	-0.0023011651	-0.0021171335	-0.0008538454	-0.0021002244	-0.0012047482	-0.0017386862	-0.0009797534	-0.00022556217	-0.00502117	-0.0009187298	-0.0027265458	-0.0009584205	-0.0028563705	-0.0011312504	-0.0037141214	-0.0022007325	-0.0029604195	-0.0027290308	-0.0034686488	-0.0013773651	-0.001997659	-0.0024183684	-0.001826539	-0.0018077148	-0.0012765428	-0.0010234386	-0.001755217	-0.0012170312	-0.0012736797	-0.0023622417	-0.00036672904	-0.0032637827	-0.00055190874
CID121254748-Sp0	0.1	9	-0.007958934	-0.00015617169	-0.004574967	-0.0065319217	-0.0025482702	-0.0038458456	-0.0014598243	0.009488734	-0.0038611742	-0.0018188923	-0.0060414053	-0.0024086104	-0.0022531757	-0.0012189103	-0.0039198133	-0.0028683308	-0.008645129	-0.0038564485	-0.0035482764	-0.0049546678	-0.0033076534	-0.0036991765	-0.0024425865	-0.0018864463	-0.002249966	-0.0026376536	-0.0010349628	-0.0024113972	-0.003855536	-0.0031981375	-0.0010877736	-0.0043250066	-0.0030466553	-0.0020005153	-0.0029824444	-0.0041837115	-0.00627475	-0.0058002328	-0.0026096585	-0.0016124619	-0.0034263763	-0.0045093824	-0.006370725	-0.0041648136	-0.0057310252	-0.00076252647	-0.0042559025	-0.004028508	-0.0056022666	-0.005440841	-0.0033920764	-0.00556774	-0.0026147824	-0.003359832	-0.0055294167	-0.0021825896	-0.0036790362	-0.0018572782	-0.004976835	-0.0029906158	-0.0037759184	-0.004319638	-0.0042297714	-0.0013966438	-0.0035051112	-0.004704165	-0.00570263	-0.0050031007	-0.007122485	-0.003441702	-0.00037011938	-0.0020529872	-0.00062298577	-0.0012975503	0.012790839	-0.0066078254	-0.0034501345	-0.0016000549	-0.00027654434	-0.0010820235	-0.000574004	-0.004073165	-0.0042145	-0.004929355	-0.0028613417	-0.0010444752	-0.003428717	-0.003190057	-0.0016638599	-0.000761351	-0.00044392465	-0.0031886147	-0.0017779924	-0.0008122764	-0.0026299593	-0.0019981668	-0.0022448765	-0.0032071613	-0.0024298797	-0.0014217651	-0.0042905444	-0.0027296378	-0.0028966188	-0.0005358743	-0.0021176492	-0.0053782314	-0.0074366424	-0.008414894	-0.0025390089	-0.00096772955	-0.003941489	-0.0031807446	-0.0013959684	-0.0012809997	-0.0017440425	-0.002231204	-0.00052229065	-0.0024351324	-0.0014252056	-0.0019690653	-0.002111095	-0.0011577745	-0.0057382234	-0.00066866766	-0.0031439082	-0.00047470178	-0.0014355343	-0.00025432432	-0.0016867024	-0.002992539	-0.004843913	-0.004450369	-0.0037571792	-0.0003370611	-0.0017557256	-0.0029229866	-0.0015480312	-0.0023135105	-0.001191837	-0.00091336924	-0.0018354704	-0.001634294	-0.0014763257	-0.0003223051	-0.00069276564	-0.002842379	-0.0008971591
CID168367330-Sp0	0.1	9	-0.009346629	-0.0064060567	-0.009707227	-0.0036651387	-0.004363189	-0.0023985254	-0.0010520712	-0.00329726	-0.002973168	-0.0067160544	-0.007256408	-0.0034888824	-0.0024370283	-0.0017944518	-0.0027922129	-0.0025483253	-0.006473475	-0.0058683734	-0.005463881	-0.0038495518	-0.0017214732	-0.0077988985	-0.0061822534	-0.0017113771	-0.0024312164	-0.002940492	-0.0012164403	-0.001059609	-0.0020977175	-0.002198174	-0.0012065868	-0.00076233514	-0.0011108291	-0.004411025	-0.005386776	-0.004931743	-0.008228231	-0.0058026956	-0.00416602	-0.0022430785	-0.0017793394	-0.0020491383	-0.007680398	-0.00174811	-0.004512164	-0.0024296045	-0.004815378	-0.0032041313	-0.0068607037	-0.0063780197	-0.0036496136	-0.0056395913	-0.003300231	-0.0019392574	-0.004640043	-0.0030063363	-0.004153746	-0.0019282046	-0.010944206	-0.0023292247	-0.00424424	-0.006505948	-0.003396776	-0.0034691084	-0.0068762796	-0.0032656346	-0.007825314	-0.008077049	-0.009300379	-0.0045655775	-0.0017654487	-0.0036803696	-0.0034653323	-0.0031802687	-0.0030244247	-0.0053509884	-0.010672576	-0.0022268358	-0.0007677455	-0.00097604777	-0.001945854	-0.004077727	-0.002363198	-0.002427801	-0.0051172804	-0.0015267214	-0.0036041068	-0.004386068	-0.0013739674	0.02800645	-0.0013281979	-0.0017629331	-0.003325771	-0.0017228872	-0.0054227905	-0.0021859827	-0.0033121007	-0.0040783086	-0.003421659	-0.0013609609	-0.0047824057	-0.0045026164	-0.0072995024	-0.000101116886	-0.0072807544	-0.0031260913	-0.010747252	-0.0062976936	-0.002611275	-0.0012632002	-0.0016173503	-0.0011219755	-0.0016783386	-0.0013885964	-0.0019617502	-0.0022504563	-8.5411535e-05	-0.0017749212	-0.0033103703	-0.0032042568	-0.0008667357	-0.0009664926	-0.008743044	-0.0011580528	-0.0027624725	-0.0019598117	-0.0034124015	-0.0007869557	-0.0035458587	-0.0049090562	-0.0075489637	-0.004080749	-0.0027589893	-0.0017660751	-0.0016470772	-0.0033962696	-0.0013053289	-0.003702621	-0.002645249	-0.0012753947	-0.002366845	-0.003605232	-0.0038697533	-0.0016313998	-0.0010670811	-0.0010730661	-0.0006943311
CID168368319-Sp0	0.1	9	-0.0065795365	-0.00023775084	-0.004834021	-0.005608787	-0.002166369	-0.0029137665	-0.0010225773	-0.0016535356	-0.002713921	-0.0011731364	-0.005343433	-0.0027239525	-0.0017423056	-0.001370529	-0.003128017	-0.0026549136	-0.0063549727	-0.0026707782	-0.0025889224	-0.0046148123	-0.0026633334	-0.0028825982	-0.002240424	-0.0018381706	-0.0017949818	-0.0019229029	-0.0007813005	-0.0018429358	-0.0031113375	-0.002918926	-0.0012488698	-0.0030786383	-0.0017122411	-0.0015368134	-0.002696051	-0.0047913194	-0.005865185	-0.0045422944	-0.0020752046	-0.0015483391	-0.0027886853	-0.003756364	-0.0049824235	-0.0032472548	-0.004413503	-0.0005914738	-0.0043394165	-0.0032187628	-0.0041228835	-0.0038969654	-0.0031008234	-0.00433938	-0.0017899112	-0.003990374	-0.0037625718	-0.0016782861	-0.003433607	-0.0017901718	-0.004344232	-0.002144454	-0.0031286576	-0.0025923187	-0.0023907328	-0.0011067968	-0.002440252	-0.0025080596	-0.0047027515	-0.003959018	-0.004614139	-0.0021078903	-0.0009005664	-0.0013175863	-0.0006243115	-0.0009842035	0.052675426	-0.005145523	-0.0014937411	-0.001092615	-2.5480771e-05	-0.0013790327	-0.00040314705	-0.002441512	-0.0026511436	-0.0030518847	-0.003286875	-0.0013864415	-0.0040077087	-0.0031229437	-0.0016510024	-0.0008893607	-0.0009806659	-0.0028006148	-0.0014512686	-0.00032076513	-0.002405827	-0.0018868701	-0.001844204	-0.0027491397	-0.0021315354	-0.0014719262	-0.0030179983	-0.0020943321	-0.0036774285	-0.00089847617	-0.0015017154	-0.0048997905	-0.005573101	-0.007039829	-0.002278815	-0.0010298191	-0.0022694764	-0.0031405282	-0.0015982515	-0.0010033889	-0.00261466	-0.0016360397	-0.000522652	-0.002773914	-0.001205463	-0.001883878	-0.0020396912	-0.00092915114	-0.003984118	-0.0010365586	-0.0035461448	-0.00067982386	-0.00039295218	-0.00070980896	-0.0022878796	-0.0018551904	-0.0030569872	-0.0033835107	-0.003080856	-0.00077633193	-0.0009684959	-0.0030542873	-0.0010971783	-0.0021367013	-0.0013067345	-0.0016110068	-0.0014252218	-0.0016057641	-0.0013956289	-0.00041544184	-0.00064380676	-0.001798242	-0.0007584863
CID168376190-Sp0	0.1	9	-0.011038129	-0.009122533	-0.010498677	-0.0019285749	-0.005304412	-0.0033880293	-0.00091701903	-0.0049729655	-0.0032854464	-0.0075125485	-0.009549645	-0.006379694	-0.0023382385	-0.0018397672	-0.0036981578	-0.0049764067	-0.008548678	-0.0070737144	-0.00713119	-0.006110193	-0.00046827047	-0.008739537	-0.0069724624	-0.0007230116	-0.0031480147	-0.0009795829	-0.0015145035	-0.0006342653	-0.0027645843	-0.0018438023	-0.0004464058	-0.0020087627	0.026734535	-0.004775891	-0.0065538096	-0.0043460447	-0.0054753963	-0.0094206985	-0.004896798	-0.0027267705	-0.002572912	-0.0017025208	-0.010929489	-0.0022527904	-0.0051672356	-0.0026276526	-0.005154612	-0.004215261	-0.006671602	-0.006278616	-0.0042540873	-0.007858895	-0.0054757628	0.022966446	-0.005689881	-0.0043936563	-0.0050266967	-0.0009518107	-0.013560722	-0.0013796078	-0.006371283	-0.006799996	-0.0057592783	-0.0037721866	-0.009439906	-0.0021506462	-0.0072683776	-0.008779805	-0.013316559	-0.005128367	-0.00201865	-0.00509343	-0.004097006	-0.004025656	-0.0026685812	-0.005911421	-0.0108867865	-0.0013206587	-0.0011769796	0.15368	-0.0013288055	-0.0046493975	-0.004357284	-0.0062583033	-0.0065455427	-0.00073620985	-0.0032617017	-0.004483128	-0.0005245395	0.063945	-0.0017696826	-0.0026056163	-0.0038064998	-0.0030823534	-0.0072110007	-0.002399214	-0.002618647	-0.003632509	-0.0039181695	-0.0007938864	-0.0053428696	-0.005142479	-0.0072578564	-0.00037319335	-0.010142379	-0.0033235191	-0.009891976	-0.008275299	-0.001147533	-0.0012059936	-0.0033793782	-0.002136966	-0.00071325415	-0.002481494	-0.0031717361	-0.00064086437	7.367731e-05	-0.00061464385	-0.0033893762	-0.005955978	-0.00100296	-0.0012040316	-0.013410204	-0.002344894	-0.0018314682	-0.0040581855	-0.004779265	-0.00087015826	-0.003961171	-0.0073359353	-0.0100028515	-0.004861586	-0.002752987	-0.0006800351	-0.0033826865	-0.002810471	-0.0014152518	-0.003551802	-0.0028480769	-0.0028893196	-0.002105116	-0.0035049235	-0.00352302	-0.0018427776	-0.0023073852	-0.00080266583	-0.0010254442
CID91850020-Sp0	1.0	9	-0.010847515	-0.004372422	-0.0072103124	-0.0055023567	-0.0035812545	-0.004479794	-0.00078025844	-0.0017435631	-0.00518534	-0.006155206	-0.010223074	-0.0037660059	-0.002779614	-0.00034737767	-0.00662384	-0.0054096514	-0.01128519	-0.005259317	-0.0049237153	-0.0037986408	-0.0015085544	-0.004024152	-0.0030870996	0.023546165	-0.0024497174	-0.0024843502	-0.00041276484	-0.0017157197	-0.004642622	-0.002672271	-0.0008367654	-0.0046651643	-0.0026873033	-0.00410909	-0.003545855	-0.0035016632	-0.007099867	-0.0074911234	-0.00081333367	-0.0016407298	-0.0031646772	-0.0057575456	-0.009278144	-0.005301874	-0.0066418694	-0.0010400895	-0.005722679	-0.0067265555	-0.0026558663	-0.0038255644	-0.0023321505	-0.007866671	-0.00645879	-0.0017270447	-0.006776776	-0.003294518	-0.0054680994	-0.0013932168	-0.007919877	-0.0022938857	-0.005513204	-0.0071499436	-0.004821723	-0.0027730127	-0.009440747	-0.0047801393	-0.0030729228	-0.0033040047	-0.010436498	-0.005038183	-0.0012319741	-0.0035432049	-0.001554189	-0.001999031	-0.0021748154	-0.0071875644	-0.00945507	-0.0035357396	-0.0010869838	-1.9495297e-05	-0.0005989827	-0.0051075714	-0.0050331037	-0.0056904815	-0.0026342724	-0.0003511114	-0.0035099636	-0.0016246401	-0.0015824145	-0.0013686089	-0.0012557871	-0.00341807	-0.001827512	-0.0029851412	-0.0045372415	-0.0017786926	-0.001346674	-0.001226033	-0.0032361813	-0.001132134	-0.004983887	-0.0044657374	-0.004244546	-8.853332e-05	-0.007831171	-0.0032671955	-0.007846891	-0.006844453	-0.00093928544	-0.0017388935	-0.006187354	-0.002966527	-0.0010995168	-0.0014017216	-0.002914135	-0.0019934485	-0.00064049766	-0.0013758397	-0.0032369313	-0.00279165	-0.00125595	-0.0010825141	-0.010098708	-0.002087219	-0.0031470011	-0.003514353	-0.0044023846	-0.0009409353	-0.00293569	-0.005176195	-0.0064539122	-0.0039968747	-0.0026479282	-0.00052699866	-0.0024738074	-0.0023387412	-0.0021353865	-0.0025949457	-0.0010826754	-0.00083974586	-0.0026970473	-0.0016874608	-0.001860893	-0.0013438404	-0.0007409766	-0.00089136616	-0.0010546996
CID91861161-Sp0	1.0	9	-0.0064522284	-0.0018362293	-0.004465551	-0.003303409	-0.0035136072	-0.002252079	-0.0010669724	-0.0017555545	-0.0030551846	-0.0013735613	-0.0054389024	-0.0032792073	-0.0012128295	-0.0010233787	-0.0038962867	-0.0043047518	-0.0057455907	-0.0022196837	-0.0031003961	-0.0051537734	-0.0025163223	-0.002141075	-0.0016974634	-0.00017304726	-0.00214436	-0.0012803804	-0.00045837948	-0.0014858413	-0.0031177136	-0.0031324087	-0.0010939599	-0.0024633068	-0.0012286989	-0.0022387	-0.0016844679	-0.0038708209	-0.003311376	-0.004215141	-0.0013282548	-0.0013675558	-0.0023499476	-0.004713426	-0.004165334	-0.0031490915	-0.0045154	-0.0008737308	-0.004349042	-0.003351882	-0.0022657472	-0.0026915183	-0.0019063082	-0.0051037064	-0.0028589317	-0.0030985442	-0.005263238	-0.0015858284	-0.003299888	-0.0015246429	-0.0037947623	-0.0019142762	-0.0027917281	-0.004064794	-0.003925567	-0.0002971833	-0.004188337	-0.001339922	-0.0034128674	-0.0032459109	-0.00500844	-0.0030417193	-0.0006273362	-0.0015970767	-0.0021942353	-0.0015865328	-0.0009846102	-0.004551694	-0.0019491772	-0.001262821	-0.00067541417	-0.00095845846	-0.0005197067	-0.0018540287	-0.0029071867	-0.003575438	-0.0029736238	-0.0014104056	-0.0043060365	-0.0023566356	-0.0013076223	-0.0008039988	-0.0009978605	-0.0035096167	-0.0017224217	-0.0016126273	-0.002055753	-0.001780168	-0.0008872288	-0.00055025314	-0.0018343475	-0.00093278225	-0.003491484	-0.0026358322	-0.0032941636	-0.00045554707	-0.003187054	-0.0039003633	-0.001493355	-0.0048270947	-0.0008829923	-0.0014494031	-0.0032967394	-0.003782808	-0.001587251	-0.0015727518	-0.0036890581	-0.0010184654	-0.0005095417	-0.0019794095	-0.0017134906	-0.0030232721	-0.002182937	-0.0012017405	-0.004187926	-0.0020833095	-0.003482029	-0.0015546964	-0.0020169842	-0.00047892897	-0.0022951406	-0.0027606487	-0.0031704756	-0.0031261276	-0.002429737	-0.00054134417	-0.0017451713	-0.0029886668	-0.0009951522	-0.0024982342	-0.001465442	-0.0013404767	-0.0016352712	-0.0012978408	-0.0014933046	-0.00038583623	-0.0010082837	-0.0014822456	-0.0010616699
CID168366384-Sp0	1.0	9	-0.007668185	-0.00026255424	-0.0028566134	-0.004718095	-0.00048608897	-0.0024699988	-0.0011263795	0.007637121	-0.0049481224	0.05738778	-0.0028587186	-0.0018326185	-0.0019499221	-0.0018914286	-0.0018390486	-0.0023520011	-0.010048802	-0.002417128	-0.0019387888	-0.0037017306	-0.003176743	-0.00089855277	-0.0015271733	-0.0021749889	-0.0014134223	-0.0026597779	-0.0006414003	-0.0023531448	-0.0022292791	-0.0027471771	-0.0010386853	-0.003555449	-0.0029713756	-0.0011431702	-0.002310972	-0.0048480285	-0.0068331533	-0.0030543092	-0.001281575	-0.001203804	-0.0024939552	-0.003099565	-0.0044989	-0.0037169743	-0.004588874	-0.0010777517	-0.004755384	-0.004099671	-0.0040528593	-0.0053523844	-0.002900256	-0.0036103881	-0.0021425239	-0.0041195136	-0.0053044134	-0.00044739252	-0.0041064513	-6.4358544e-05	-0.0035465083	-0.002245959	-0.0037920405	-0.003111548	-0.0017133342	-0.0015676961	-0.0004878291	-0.0050443197	-0.0039980407	-0.003343258	-0.0038304776	-0.0016579439	0.009555048	-0.0012465529	-0.00043962128	-0.0005012238	-0.0005442653	-0.004192881	-0.0010052443	-0.0020667922	0.019279828	-0.00065338466	-0.00097621663	-0.0036730869	-0.0024451348	-0.00196199	-0.0034196153	-0.0013817587	-0.004011588	-0.0038126968	-0.0016043981	-0.00066790334	0.016198764	-0.0012020288	-0.0009340498	-6.642851e-05	-0.0025167237	-0.0016307826	-0.0021457186	-0.0037048494	-0.0005427863	-0.0006120488	-0.0029647867	-0.00088252313	-0.0017451575	-0.000800553	0.00864304	-0.002383792	-0.008585685	-0.005890412	-0.0032340086	-0.00086452934	-0.0034532042	-0.0023479492	-0.0017834551	-0.0009271106	-0.00063295086	-0.0020858338	-0.00042569125	-0.0015184189	-0.0006967398	-0.0018636262	-0.0013117621	-0.00042313646	-0.0031883835	0.029924752	-0.0014368293	-0.00044056308	-0.00031296344	-0.0008577245	-0.0023142498	-0.00081762235	-0.0028333226	-0.0029272195	-0.003502174	-0.0005296475	-0.0002617866	-0.003128789	-0.0014166808	-0.0020150403	-0.00033162016	-0.00013996362	-0.00072837144	-0.0011595932	-0.0011720936	-0.00045434458	0.039312266	-0.0015954272	-0.0011539605
CID168367373-Sp0	1.0	9	-0.006862555	-0.0001781472	-0.0035042712	-0.005025777	-0.0017743948	-0.0028073096	-0.0010465366	0.07751605	-0.003426004	-0.00067288213	-0.004098529	-0.0022858724	-0.0021251603	-0.0013314586	-0.0027231346	-0.0023391314	-0.0056353114	-0.0026427784	-0.0023848063	-0.0037133775	-0.0018127323	-0.0025965783	-0.0021601121	-0.0027119266	-0.0013683995	-0.001627405	-0.00096569513	-0.0019174367	-0.0025068573	-0.0015798506	-0.0010997024	-0.0023553832	-0.000622367	-0.001105775	-0.0031443064	-0.003996884	-0.0049950504	-0.0036803964	-0.0017230368	-0.0011419635	-0.0030177017	-0.0027881083	-0.0059620743	-0.0037180197	-0.0039944784	-0.00073232455	-0.005242679	-0.0031720097	-0.0043229638	-0.0039777923	-0.0027738176	-0.005119318	-0.0017310982	-0.0031822156	-0.0025168478	-0.0011755608	-0.004206192	-0.0009078554	-0.0046404963	-0.002167054	-0.0036631648	-0.0014064194	-0.0011265038	-0.001519093	-0.0024213044	-0.0011703218	-0.0042574177	-0.003607154	-0.0045839716	-0.0026782318	0.03329795	-0.0011736532	-0.00012344152	-0.00054009166	0.08305736	-0.00393899	-0.0021486345	-0.0014638688	-3.0314624e-05	-0.0013223959	-0.0005064545	-0.0025642733	-0.0028808315	-0.0025582667	-0.0027945382	-0.0011364495	-0.0034846205	-0.0030360564	-0.0012503095	-0.0006887045	0.029970616	-0.002538184	-0.0013154997	-0.00025279346	-0.0020470328	-0.001959035	-0.0022373965	-0.0033198094	-0.001400408	-0.0012524135	-0.0023334972	-0.0017428164	-0.0021490317	-0.0006130067	-0.0013756228	-0.0039687157	-0.006309867	-0.0068056094	-0.002141806	-0.0010254197	-0.0034465108	-0.0026808593	-0.0013493544	-0.0009873153	-0.0017266835	-0.0014495628	-0.0004140042	-0.0021875212	-0.001219065	-0.0016183944	-0.0018661871	-0.0011810344	-0.0040889457	-0.000105753585	-0.002619944	-0.0005652273	0.07263314	-0.00052188715	-0.0025327122	-0.0014287059	-0.0028436172	-0.0033746855	-0.0024493346	-0.00025305964	-0.0010808065	-0.0023648988	-0.0009658032	-0.0018742844	-0.000773026	-0.0010939183	-0.0012182591	-0.0017541558	-0.0013692268	-0.0006289102	-9.208439e-05	-0.0014210799	-0.0008720253
CID168365939-Sp0	1.0	9	-0.00606189	-0.00017390093	-0.0051104855	-0.005502344	-0.0024592225	-0.002692337	-0.0010044056	-0.0011875492	-0.0027334376	-0.0011727657	-0.005138943	-0.0027243926	-0.0021022672	-0.0012809332	-0.0033773822	-0.0029453433	-0.004883924	-0.002820788	-0.002625406	-0.004599966	-0.002371959	-0.0035386374	-0.0027024408	-0.0024227034	-0.0017404788	-0.0017621365	-0.0010950253	-0.0018637426	-0.003270201	-0.0021427246	-0.0014872309	-0.0025428864	-0.0010220323	-0.0013828703	-0.002963725	-0.0049921414	-0.0055889986	-0.004256422	-0.0018626543	-0.0015326212	-0.0027327284	-0.0029893625	-0.006068354	-0.0032937753	-0.004292072	-0.0004150663	-0.0050432063	-0.0029149347	-0.004859911	-0.0039534215	-0.0037779398	-0.0045624324	-0.0019167454	-0.004438951	-0.0026098765	-0.0015686016	-0.0036763966	-0.001658129	-0.0048394045	-0.0024847498	-0.003373098	-0.0015313156	-0.0016510263	-0.0010885227	-0.0029672293	-0.00155933	-0.004940819	-0.0041286587	-0.0045215185	-0.0024567856	-0.0006538293	-0.00091533444	-0.0002559088	-0.0008923444	0.111896135	-0.004908939	-0.0016068837	-0.00092748954	-5.250938e-05	-0.0013590514	-0.00028162	-0.0025514867	-0.00280516	-0.0025173738	-0.004187962	-0.0012145799	-0.0050662393	-0.003778973	-0.0014331295	-0.00042018874	-0.00092982553	-0.0031727958	-0.0014222297	-0.00012069164	-0.0024308201	-0.002181932	-0.0019215288	-0.0027383256	-0.0020192887	-0.0016850153	-0.002657513	-0.0021392133	-0.0036449628	-0.00096757343	-0.0019410833	-0.0047617713	-0.0049293893	-0.0070352927	-0.0022666173	-0.0010733531	-0.0031760763	-0.0038267907	-0.0019266309	-0.0010445152	-0.0025661187	-0.0016071422	-0.0004265086	-0.002562105	-0.0012248866	-0.001944458	-0.002457798	-0.0014694845	-0.0040708617	-0.000938075	-0.0035779073	-0.0006066335	0.075092584	-0.00039979676	-0.002245732	-0.0016055836	-0.0026266342	-0.0034121075	-0.0026401202	-0.0006129321	-0.0009789506	-0.0030606692	-0.00084120675	-0.0022187813	-0.0011438248	-0.0017300333	-0.0013988486	-0.0019295292	-0.0014618636	-0.00042456682	-0.00039027884	-0.001417892	-0.0006269807
CID168372649-Sp0	1.0	9	-0.005492815	-0.0009095919	-0.004380276	-0.0033111493	-0.0012874885	-0.002256517	-0.0006005553	-0.00047602082	-0.0038016092	-0.0017969616	-0.0069321054	-0.0031869672	-0.0022787813	-0.0007168048	-0.0031845518	-0.002828093	-0.008740336	-0.0035316513	-0.00309829	-0.0048756544	-0.0016580714	-0.00043442316	-0.0007496091	-0.00022894886	-0.0014385077	-0.0020191849	-0.0008667027	-0.0015054025	-0.0027013472	-0.0037472292	-0.0010300119	-0.0046810145	-0.002662805	-0.0027088441	-0.0024466284	-0.0033075174	-0.0050258366	-0.0063986545	-0.0025362244	-0.0018443608	-0.0025813943	-0.004186153	-0.0030205776	-0.002393914	-0.00414685	-0.0010387104	-0.002386671	-0.002878946	-0.002248605	-0.0030707105	-0.0017666854	-0.003924974	-0.004136103	-0.0017745441	-0.007305589	-0.0025636212	-0.0035585542	-0.0007772332	-0.0034448327	-0.0012739949	-0.0038209474	-0.006380622	-0.0047846725	-0.00084223755	-0.0044960524	-0.00401183	-0.0023766593	-0.0027685007	-0.0034361477	-0.0040674675	-0.0009302963	-0.0022194495	-0.0010944722	-0.0013762108	-0.0019517656	-0.0057458356	-0.003419875	-0.0023464495	-0.0006584847	-0.0006888459	-0.00042499142	-0.005402927	-0.0020827618	-0.0029896162	-0.001984359	-0.0005803898	-0.0026346217	-0.002479221	-0.0009127875	-0.0016282282	-0.0001648139	-0.0032904013	-0.0008715406	-0.0017940725	-0.0023930888	-0.0015283113	-0.0022408394	-0.0028498007	-0.0016772867	-0.0009327321	-0.0046687145	-0.0029920745	-0.003762184	-0.0011657783	-0.00525927	-0.004502113	-0.006951437	-0.0052892393	-0.0012756858	-0.0010317708	-0.005042191	-0.0042919344	-0.00073363323	-0.0012034476	-0.0024740833	-0.0018435637	-0.0008102765	-0.0020005375	-0.0012712058	-0.0014229837	-0.0009379939	-0.00059475255	-0.0040018675	-0.0009843489	-0.0024589414	-0.00095941196	-0.0024503197	-0.0011439361	-0.003596764	-0.0014961194	-0.0020067429	-0.0024857088	-0.0030863713	-0.001164341	-0.0018882884	-0.0020649116	-0.0015283453	-0.0016037712	-0.001498009	-0.001098957	-0.0017727929	-0.0012815916	-0.0012241983	-0.0023718416	-0.00031925525	-0.0026473147	-0.00065352634
CID121254748-Sp0	1.0	9	-0.0066355364	0.051542066	-0.0032338365	-0.00585124	-0.0025964435	-0.0034009977	-0.0013956024	0.15389112	-0.003426854	-0.0008954293	-0.005153692	-0.002200962	-0.0022681502	-0.0012795913	-0.003576863	-0.0027385864	-0.006765881	-0.0035657776	-0.0033181864	-0.0046813097	-0.0033193808	-0.0036806373	-0.0024424887	-0.0022252596	-0.0020863733	-0.0022043271	-0.001136626	-0.002276381	-0.0035071815	-0.002593116	-0.0012630146	-0.0038105382	-0.0025590535	-0.001718394	-0.0025635648	-0.0035425269	-0.004797737	-0.004427494	-0.002167883	-0.0014501924	-0.0034673854	-0.0038794486	-0.0064227474	-0.004524692	-0.0055030314	-0.00080887455	-0.0048513543	-0.003408974	-0.0054647475	-0.0050167465	-0.0036684452	-0.004992272	-0.0021375804	-0.0032028991	-0.0045510754	-0.0015801936	-0.003747472	-0.0015716116	-0.004600665	-0.0027672502	-0.0035180794	-0.0035373482	-0.0033543261	-0.0008594971	-0.00308121	-0.0036852604	-0.0050033648	-0.004193307	-0.005454345	-0.0034707373	0.06764991	-0.0012304793	-0.00032838556	-0.0010069396	0.064834826	-0.0059598335	-0.0023892866	-0.0012951363	-0.00023534751	-0.001059288	-0.00029761874	-0.0038563402	-0.004172765	-0.0041596154	-0.0032564523	-0.00115772	-0.0042158854	-0.0036501193	-0.0012987762	-0.0004286411	0.024217393	-0.0029753703	-0.0015372465	-0.00044338824	-0.0018801487	-0.0021667557	-0.0021169514	-0.0029013352	-0.002314693	-0.0015770455	-0.003889035	-0.0026308405	-0.0020905698	-0.0005480437	-0.0016266966	-0.0050508	-0.0057404707	-0.008122368	-0.0022341588	-0.00088693714	-0.0048448048	-0.0036229384	-0.0015522212	-0.0012609087	-0.0018057296	-0.002142069	-0.0004891006	-0.00223992	-0.0011840841	-0.0018859863	-0.0022564991	-0.001841072	-0.004417782	-0.0006892078	-0.0027044218	-0.00015519804	-0.00035635766	-0.00011898137	-0.0016928008	-0.002126652	-0.0033961483	-0.004176626	-0.0034396087	-9.493213e-05	-0.0015602933	-0.0028465039	-0.0011452818	-0.0024986172	-0.0009754951	-0.0007265742	-0.0017218292	-0.0017358954	-0.0012898247	-0.00013399153	-0.0005905653	-0.0020983228	-0.0010095197
CID168367330-Sp0	1.0	9	-0.008321597	-0.005964322	-0.009126659	-0.00338761	-0.0039234734	-0.0021342011	-0.0009954225	-0.0027437087	-0.0026904398	-0.005880425	-0.0065968866	-0.0038472365	-0.002408534	-0.0017842539	-0.0026428446	-0.002335132	-0.005432198	-0.0056553856	-0.0050293105	-0.0033414045	-0.0014726134	-0.007465004	-0.005896735	-0.0019597984	-0.0022173377	-0.0025561773	-0.001153642	-0.0012227743	-0.002103803	-0.0017115503	-0.0012900706	-0.00084203936	-0.0004306675	-0.0038710716	-0.0052600713	-0.0045210854	-0.0074577047	-0.004542092	-0.0036918789	-0.0018686915	-0.0015350875	-0.0012811051	-0.0075867753	-0.0012771767	-0.0038717708	-0.0022666906	-0.0047471947	-0.0031592245	-0.006948901	-0.0058942013	-0.003618434	-0.0053291544	-0.0029321986	-0.0018628885	-0.0038312946	-0.002393398	-0.00405353	-0.0015076539	-0.010517461	-0.0021374347	-0.0043104175	-0.005757778	-0.0024666425	-0.0032306632	-0.006693741	-0.0024531765	-0.0072690505	-0.0076171565	-0.008194824	-0.004180714	-0.0013856547	-0.0032282183	-0.0032161584	-0.0028769728	-0.002710865	-0.004585807	-0.0097863255	-0.0019139363	-0.0007481051	-0.0011811457	-0.0018150891	-0.003707635	-0.001811844	-0.0017157184	-0.005163546	-0.0015932969	-0.0037562442	-0.0040739486	-0.0013833265	-8.048308e-05	-0.0011190028	-0.0019480607	-0.0031517684	-0.0015219045	-0.0046466924	-0.0023020061	-0.0032224252	-0.0040900544	-0.0031447718	-0.0012672876	-0.0038571237	-0.0041719666	-0.007105994	-0.00024107625	-0.007058708	-0.0031628867	-0.009874312	-0.0061174403	-0.0024063245	-0.0011717037	-0.0019521947	-0.0012768046	-0.0019064096	-0.0013756577	-0.0020974276	-0.0021416773	-0.000114906434	-0.0018297766	-0.0032558714	-0.0030758819	-0.0009992387	-0.0012641966	-0.007847628	-0.0011147446	-0.0026503515	-0.001883641	-0.003171437	-0.0007957417	-0.0037009271	-0.0043683657	-0.006553795	-0.0038137855	-0.002410662	-0.0018537472	-0.0014511099	-0.0030384015	-0.0010110578	-0.003635823	-0.002780293	-0.0014290576	-0.0020065648	-0.0035725194	-0.0034440127	-0.0017430495	-0.0011060134	-0.0006278891	-0.00065077876
CID168368319-Sp0	1.0	9	-0.0050985394	0.050664052	-0.0040281606	-0.0051047364	-0.0023081359	-0.002366833	-0.00076689303	-0.00085628923	-0.0020964602	-0.00031342564	-0.004553178	-0.0028686163	-0.0017332195	-0.0012774981	-0.002989555	-0.002597466	-0.004252549	-0.0024112626	-0.0023666814	-0.0040385867	-0.002453039	-0.003091526	-0.0022273627	-0.0020953394	-0.0016599343	-0.0015413892	-0.00082722586	-0.001688896	-0.0030736094	-0.0022161538	-0.0015032339	-0.0023639943	-0.0010251318	-0.0013250334	-0.0022654494	-0.0044390373	-0.004807372	-0.0033020326	-0.0015742684	-0.0014625556	-0.0027445576	-0.0031624665	-0.0053253938	-0.0033310784	-0.0039105252	-0.00060397375	-0.004518638	-0.0025844066	-0.0042614136	-0.0033010219	-0.0036357974	-0.003724825	-0.001225291	-0.0040052603	-0.0023942585	-0.0011554664	-0.003221659	-0.0018439593	-0.0039001661	-0.0020698183	-0.0030454972	-0.0015233854	-0.0014212355	-0.00052164396	-0.0021380722	-0.0012942953	-0.0043118224	-0.0033480418	-0.0031543523	-0.002122361	-0.00024184535	-0.0005592812	-0.00030337294	-0.00072787097	0.11260863	-0.0045831576	-0.0005096974	-0.000747781	0.0016192028	-0.0012403673	-0.00021810277	-0.002270909	-0.0025203435	-0.0022098548	-0.003818936	-0.001377529	-0.00471552	-0.0034505422	-0.0012883332	-0.0005400834	-0.00073465414	-0.0027363834	-0.0012391247	0.009393146	-0.0017717769	-0.0019746632	-0.0015521199	-0.0024075496	-0.002105713	-0.0016695085	-0.0024892113	-0.0018944853	-0.003240594	-0.0009945624	-0.0011855492	-0.0047903387	-0.0036396205	-0.006817013	-0.0020451895	-0.00094545214	-0.002846654	-0.0036038007	-0.001702414	-0.0009010632	-0.0025673972	-0.0014428952	-0.0004918084	-0.0026932817	-0.00096032314	-0.00170622	-0.0021508278	-0.0014493447	-0.002647798	-0.0011894006	-0.0032989834	-0.00046721933	0.061682872	-0.0005254942	-0.002431059	-0.0009830404	-0.0017024693	-0.0030691372	-0.0026808486	-0.0006150663	-0.0006965707	-0.0029134804	-0.0006007563	-0.002144805	-0.0009591572	-0.0015347209	-0.0013113352	-0.0017005962	-0.0011266099	-0.00017007506	-0.00060676783	-0.0013345068	-0.0007261658
CID168376190-Sp0	1.0	9	-0.010191749	-0.008605784	-0.009525058	-0.0017648042	-0.0052182167	-0.0033496532	-0.00082416675	-0.0043892837	-0.002794013	-0.0069765714	-0.008848273	-0.0064056963	-0.0023544505	-0.002005611	-0.0036404552	-0.004808217	-0.007766148	-0.006731227	-0.0066335374	-0.0056986967	-0.00048275	-0.008302505	-0.0065231025	-0.00063071295	-0.002956774	-0.0008152734	-0.0014112674	-0.0007289503	-0.002917363	-0.0018368637	-0.00030477036	-0.0021893203	0.035367317	-0.004472013	-0.0060934983	-0.0038174426	-0.004584691	-0.008683293	-0.004688864	-0.0025259906	-0.002545236	-0.0015259824	-0.010703939	-0.0021629338	-0.0044735163	-0.002609501	-0.004846124	-0.0043805507	-0.006803211	-0.0061267945	-0.004102898	-0.0075806384	-0.005318084	0.028027996	-0.005339395	-0.0040210737	-0.0048334063	-0.00081691367	-0.012886083	-0.0013048926	-0.0063484255	-0.006269202	-0.0056765378	-0.0036342402	-0.009197444	-0.0019003664	-0.006652366	-0.008161692	-0.0127166	-0.004944845	-0.0016918598	-0.004813775	-0.004178676	-0.0038458374	-0.0026166122	-0.0056520635	-0.010071564	-0.0010115968	-0.0011337774	0.15730797	-0.0012586002	-0.0045545963	-0.004205916	-0.0063021053	-0.006482719	-0.0008735343	-0.0029644344	-0.003955583	-0.0005196049	0.022099573	-0.001436761	-0.0024589922	-0.003611724	-0.0029393327	-0.0066887205	-0.0023652555	-0.0024842434	-0.0030979705	-0.0037450914	-0.00085424056	-0.0049770135	-0.0049199755	-0.0066071176	-0.00048580128	-0.009762857	-0.0033043374	-0.009048681	-0.008192231	-0.00095362676	-0.001066756	-0.0037991474	-0.00210165	-0.00068840117	-0.0024111134	-0.003175752	-0.0006437851	-6.520931e-05	-0.00088048493	-0.0033347055	-0.005803638	-0.0011229035	-0.0014389385	-0.012775242	-0.0024404672	-0.0016144378	-0.0039202715	-0.004799925	-0.0011477194	-0.0037458455	-0.0070741335	-0.0094757425	-0.004891039	-0.0026153629	-0.0006218217	-0.003352434	-0.0025840371	-0.0012807834	-0.0032948046	-0.002811509	-0.003052298	-0.0018783294	-0.0033789305	-0.003150394	-0.0017595794	-0.0024504191	-0.0006804301	-0.0010604312
CID91850020-Sp0	10.0	9	-0.005487329	-0.0037020359	-0.0039788065	0.017954635	-0.0041523953	-0.0027994232	-0.00026929812	0.16174787	-0.0034215322	-0.004093735	-0.0071066725	-0.0031208736	-0.003138226	-0.00083913474	-0.0057369713	-0.005443627	-0.0053759986	-0.0041914517	-0.0037039455	-0.001839232	-0.000627869	-0.00261285	-0.0019062399	0.14183764	-0.002512242	-0.0008742497	-0.00020355567	-0.0010852608	-0.0042680157	-0.0015056431	-0.00073554117	-0.0022070252	-0.0010357626	-0.003455982	-0.0018130707	-0.0014579525	-0.0026151561	-0.0039295843	0.0077868267	-0.0010602096	-0.002825835	-0.003898675	-0.008497791	-0.0052544707	-0.0040737963	-0.0018826214	-0.0047888444	-0.005975011	-0.0021120443	-0.0026350808	-0.0026550468	-0.006144825	-0.0035567482	-0.0014016074	-0.0034757277	-0.0021269554	-0.004543837	-0.00010497608	-0.0057267295	-0.0022157654	-0.0054714554	-0.0034137173	-0.0024247551	-0.0015629095	-0.009662142	-0.0006195108	-0.00050841627	-0.000843048	-0.004510093	-0.0049027586	0.1276599	-0.0018761222	-0.0022540002	-0.0016889343	-0.0018581618	-0.004517134	-0.007007363	-0.0027066001	-0.00076599565	0.024886422	-0.0010637854	-0.004294275	-0.0035084316	-0.0032941944	-0.0026842365	-0.00069332763	-0.0027798451	-0.0017065057	-0.00055192114	-0.0014447134	0.0475618	-0.002568304	-0.0020470198	-0.0006454202	-0.0027026825	-0.0019717694	-9.9637145e-05	0.13049653	-0.0032799065	-0.0014125993	-0.002963921	-0.004579237	-0.0024386307	-0.000526468	-0.008028448	-0.0020038958	-0.0026029379	-0.0034640452	0.047328245	-0.0015619515	-0.008804448	-0.0039052165	-0.000714709	-0.0013578477	-0.003611364	-0.0014385345	-0.0006076856	-0.0010399864	-0.0031244885	-0.002015539	-0.0010533073	-0.0020755054	-0.0049771676	-0.0026489277	-0.0016910848	-0.0035405876	-0.0016340411	-0.001521374	-0.0034742337	-0.00236175	-0.0020305489	-0.0026417037	-0.001198786	-9.609908e-05	-0.0021028481	-0.0010017983	-0.00087237987	-0.0022235473	-0.0010852127	-0.001241573	-0.0024708547	-0.0021797998	-0.001441942	-0.0012947177	-0.0006359466	0.08546738	-0.0011257344
CID91861161-Sp0	10.0	9	-0.0051564593	-0.0005088032	-0.002977716	-0.0019349424	-0.0036403753	-0.0018244433	-0.00092462293	-0.00096374325	-0.0022600184	-0.00073630287	-0.0039646444	-0.0036707213	-0.0012394188	-0.0013711628	-0.0033772932	-0.003880984	-0.0024672681	-0.0014971724	-0.002303595	-0.00408843	-0.001427739	-0.0023934431	-0.0017123725	-0.0006679169	-0.0017114925	0.010499239	-0.00066203735	-0.0011202527	-0.003435764	-0.0022094178	-0.0012459337	-0.0014089176	0.008027207	-0.0019249446	-0.0007893789	-0.0030567506	-0.0016234757	-0.002504395	-0.0010979251	-0.0013253888	-0.002326095	-0.0038058762	-0.0049621887	-0.002974038	-0.0025767793	-0.0010308011	-0.005033449	-0.0027763518	-0.0016134675	-0.0015011325	-0.0018368459	-0.0036456482	-0.002003954	-0.0034975202	-0.0026270354	-0.0011716795	-0.0032591736	-0.0013248648	-0.003319702	-0.0014093369	-0.0021900225	-0.002031456	-0.0022291117	0.050609037	-0.003825458	0.07855707	-0.0027481148	-0.002453952	-0.0029197778	-0.002628867	0.0068064234	-0.00037366193	-0.0017094479	-0.0009311009	-0.0002476789	-0.0029409782	-0.001088142	-0.001027671	-0.00058456446	-0.00122885	-0.00054148195	-0.0016290615	-0.0019268198	-0.0017989698	-0.0031866042	-0.0016351657	-0.004109225	-0.002209582	-0.00087506627	-0.00090931024	-0.00046505866	-0.0029659262	-0.0014951304	-0.001402657	-0.0016263303	-0.0018926327	-0.0010157971	-0.0003763576	-0.0014472742	-0.0011825095	-0.0024561877	-0.0021118964	-0.0024460787	-0.0006056939	-0.0035364453	-0.0036047965	0.14051718	-0.003701026	-0.000147724	-0.001301767	-0.0040270253	-0.004008651	-0.0016049637	-0.0013923314	-0.0036582714	-0.00045160836	-0.0005565798	-0.00220241	-0.0015875743	-0.0028908297	-0.0023479096	-0.0019022762	-0.002301561	-0.0019359568	-0.0036067143	-0.0010851849	0.002473124	-0.0006657097	-0.0027114563	-0.001878161	-0.001660906	-0.0023422805	-0.001302143	-0.00053687335	-0.0011914709	-0.002579192	-0.00018346432	-0.0021464962	-0.0012706926	-0.0017485829	-0.0011464173	-0.001275928	-0.001193566	-0.00074366014	-0.0009290172	-0.0010605918	-0.0010414987
CID168366384-Sp0	10.0	9	-0.00487689	-8.459166e-05	0.024400486	-0.0025601976	0.034084424	-0.0017188283	-0.0014037938	0.2760668	-0.0037785093	0.32955214	0.034291744	-0.0024624318	-0.0013418655	-0.002014225	-0.00052814966	-0.0024635582	-0.005640924	-0.0009389219	-0.0005376118	-0.00223346	-0.0040375334	-0.0011824685	-0.001733838	-0.0023198256	-0.00083723414	-0.0015297178	-0.0006176737	-0.0021782904	-0.0013643745	-0.0017079096	-0.0014845082	-0.0018568443	-0.001845989	-0.00020309666	-0.0012249475	-0.0032715239	-0.0028503984	0.13723199	-0.0006767055	-0.0012396757	-0.0020963242	-0.0005209681	-0.0030782332	-0.0034396474	-0.0031724502	-0.0014113446	-0.005658568	-0.0029028063	-0.0030584245	-0.0037695244	-0.0028332206	-0.0009987963	-0.0009486905	-0.003830233	-0.0023535988	0.11315016	-0.0044429232	-9.718615e-05	-0.0018417686	-0.0005975434	-0.0023650955	0.012622467	0.13900511	-0.00067842274	0.14090522	-0.002233939	-0.002399095	-0.0018243564	0.0023496253	-0.0003228515	0.22446316	0.046040747	0.0074312612	-0.00095474033	0.043924183	-0.0013882833	0.31115136	-0.0009304035	0.037686374	-0.0008953267	-0.000952559	-0.0014956845	-0.0013019935	0.065264955	-0.0036108084	-0.0016972909	-0.0043102303	-0.004683367	-0.001777638	-0.00043046742	0.15532975	-0.000503035	-0.0005039502	0.077777475	-0.0010024956	-0.0020184808	-0.0015596075	-0.0025794138	-0.0010834391	-0.0009624469	-0.0012144267	0.0028717518	0.024704222	-0.0006487205	0.17825697	-0.0011318427	-0.004049111	-0.0030438316	-0.0020748833	-0.00072783814	-0.0038616273	-0.0021282877	-0.0017635886	-0.00063304655	-0.0014905789	-0.0022353774	-0.00043967232	-0.000989192	-0.0004272396	-0.0020723718	-0.0020847965	-0.0019038264	-0.0004731041	-2.9502913e-05	-0.0004094737	-0.00042570673	0.25115803	-0.0010520841	-0.0023820968	0.109971434	0.036233734	-0.0019736541	-0.002493653	-0.0008455958	0.042605132	-0.0027063775	-0.00042656733	-0.0023565476	-0.0005020435	-0.00038613938	-0.00039514704	-0.001544843	-0.0009651838	0.0016250238	0.030515276	-0.00018869231	-0.0012566316
CID168367373-Sp0	10.0	9	-0.0048692077	0.016580397	-0.0023498507	-0.0040991954	-0.0014842626	-0.002555664	-0.0009012776	0.19645862	-0.0026545115	0.010997574	-0.002503055	-0.0028903377	-0.0020634278	-0.0013021393	-0.0020338662	-0.0017839795	-0.0027403482	-0.0013072725	-0.0014739586	-0.0027994693	-0.00160244	-0.0032296493	-0.002616908	-0.0033588207	-0.0015041033	-0.00031980395	-0.00095132296	-0.0018554477	-0.002477576	-0.00082350714	-0.001308357	-0.001052215	0.019015422	-0.000552269	-0.0024433557	-0.00375042	-0.0035802915	-0.0015160241	-0.0015241841	-0.0009594726	-0.002756895	-0.0012314584	-0.0059069577	-0.0035163434	-0.0026679507	-0.001058594	-0.0054667364	-0.0023757487	-0.003542098	-0.0029060184	-0.0028071895	-0.0033625942	-0.0009945014	-0.0037221657	0.017247358	-0.00040858626	-0.0041465247	-0.00089106057	-0.004276155	-0.0016046114	-0.0027437084	0.086633936	0.11742825	-0.00075288315	-0.0017881673	0.08455773	-0.004225122	-0.0036123707	-0.0023504882	-0.001845643	0.13647518	-0.00014067553	0.02434522	-0.0005690567	0.16382515	-0.002288922	-0.00014063295	-0.0011433891	0.010320228	-0.0014813388	-0.00035547322	-0.001703586	-0.0019857993	-0.0010656782	-0.0032448377	-0.0012261032	-0.0035996332	-0.0035350411	-0.0011115572	-0.00055090967	0.09778554	-0.0021129944	-0.00094865094	0.0529626	-0.0014197775	-0.0022403952	-0.0019371557	-0.0029277285	-0.0017256654	-0.0014536823	-0.0010030206	-0.0014936345	-0.0015966863	-0.0005626261	-0.0010331881	-0.0034900268	-0.0037659018	-0.005357739	-0.0019159111	-0.00090474327	-0.0038399582	-0.0029425411	-0.001484868	-0.0008567518	-0.0019171281	-0.0012411677	-0.00043011623	-0.0019662434	-0.0010141357	-0.0014269933	-0.0018372668	-0.0019895548	-0.002539062	-0.00025475989	-0.0024669974	-0.00044874585	0.2939763	-0.00033260137	-0.0023665559	-0.00049852446	-0.001048847	-0.0027134772	-0.0016243481	-0.0002806503	-0.00053903257	-0.0019948247	-0.00029990956	-0.0017090399	-0.0008608785	-0.0014883479	-0.00083182554	-0.001867975	-0.0011843954	-0.00050862145	-0.00025516615	-0.00074216834	-0.0008665698
CID168365939-Sp0	10.0	9	-0.0045358175	0.020621276	-0.004428294	-0.0046280143	-0.0022596845	-0.0024232857	-0.00089268957	-0.0005939197	-0.002132174	-0.0004979851	-0.0037593993	-0.00356214	-0.0021367646	-0.0012531882	-0.0026825943	-0.0023611477	-0.0025002398	-0.001806278	-0.0018749235	-0.0034899795	-0.0019698027	-0.004227584	-0.0031685706	-0.0029527994	-0.0018582579	-0.00065283803	-0.0012484847	-0.0017407284	-0.0033837347	-0.0013667275	-0.0015802523	-0.0014435817	-0.00014764562	-0.0010197923	-0.0025266516	-0.0047920854	-0.0045304894	-0.0024582823	-0.0017785763	-0.0013277953	-0.0025000684	-0.0019236953	-0.006223686	-0.0029698166	-0.0031970304	-0.0007587171	-0.00503251	-0.0022137584	-0.004349136	-0.0029306742	-0.0036345145	-0.0028515148	-0.0013472012	-0.0048633288	0.0015138172	-0.001027456	-0.0034899085	-0.001747725	-0.0045423824	-0.0020141015	-0.0026144718	0.03872314	0.04879467	-0.00048204898	-0.002219163	-9.188636e-05	-0.0049817157	-0.0041569322	-0.002984141	-0.0017646379	-0.00013356743	-7.052594e-05	0.00064154505	-0.00077739573	0.1755013	-0.003327985	-9.985506e-05	-0.000808667	0.0063957497	-0.0014637155	-0.00018493964	-0.0018455272	-0.0019328592	-0.0012117337	-0.004551565	-0.0012664924	-0.0049212286	-0.004176126	-0.0012213126	-0.00044678192	-0.00061069836	-0.0027838778	-0.0012003051	0.028909827	-0.002129569	-0.0024152065	-0.001713551	-0.002579881	-0.0021882867	-0.0019347707	-0.0015261713	-0.0018592958	-0.0034018226	-0.0009651535	-0.0016099706	-0.004241119	-0.0028557866	-0.005728897	-0.0020673485	-0.0011209869	-0.0033338096	-0.004001884	-0.0020064418	-0.0010628686	-0.0025232532	-0.0013562199	-0.0004259439	-0.002501896	-0.0011607517	-0.0018890806	-0.002616298	-0.0020858916	-0.002899816	-0.0009340395	-0.0036625261	-0.0005292847	0.25636345	-0.00030173926	-0.0020351904	-0.0011347968	-0.0013450535	-0.00283552	-0.0018028939	-0.0006457729	-0.00043845284	-0.0026801855	-0.00023027493	-0.0019390334	-0.0011989761	-0.0022737079	-0.0010403174	-0.0021505372	-0.0012972112	-0.00027653083	-0.00053311896	-0.0011364357	-0.0005905776
CID168372649-Sp0	10.0	9	-0.0019408508	0.057535786	-0.00162346	0.07739012	-0.0025586104	-0.0018622327	-0.00054684107	0.21856873	-0.0022642105	-1.9267189e-05	-0.004366062	-0.002703782	-0.0025915161	-0.0017684965	-0.0024982188	-0.0039491416	-0.0032122235	-0.0029293918	-0.0022115335	-0.0037392366	-0.0019645372	0.04215834	-0.00011842207	0.05400497	-0.0016770536	-0.0019905465	-0.000769395	-0.0016522489	-0.0021265908	-0.0037872025	-0.0010157512	-0.002795901	-0.0018750494	-0.0033175154	-0.0008246134	-0.00051927415	-0.00033560366	-0.0036204362	-0.0018013446	-0.0026850777	-0.0029718645	-0.0022035213	-0.0012725987	-0.0035193223	-0.002836882	-0.0013643531	-0.0021809894	-0.0011301665	-0.0025008852	-0.0021005385	-0.0032508501	-0.0011073902	-0.0026712858	-0.0012980244	-0.0046266546	-0.0024334847	-0.0025777922	-0.0019304123	-0.0021135116	-0.0011176405	-0.002941673	-0.0049623493	-0.0027331293	0.009094352	-0.0046679163	-0.0016688806	0.028258318	0.0019710455	0.107960366	-0.0036450475	0.12599182	-0.0006627277	-0.0016292634	-0.0027199883	-0.0017978721	-0.0036368363	-0.00093710877	-0.0017817508	-0.00040292827	-0.0010717263	-0.0012962549	-0.0054821456	-0.0009362864	-0.0002848251	-0.003195547	-0.0014268385	-0.0030911397	-0.0039863465	-0.0012747294	-0.001658327	0.103729576	-0.0017212742	-0.0012680325	-0.0012323614	-0.0011617874	-0.0018926124	-0.0014707074	-0.00093543954	-0.0018845086	-0.0016619621	-0.004467589	-0.003553012	-0.002414529	-0.0010524577	-0.0063757864	-0.0030255413	-0.0025754117	-0.0021803433	-0.0004963571	-0.0010605473	-0.007105462	-0.0061311093	-0.00042337566	-0.0012617272	-0.0033714133	-0.0017415652	-0.0005598669	-0.001447776	-0.0009747436	-0.0011350797	-0.0013073602	-0.0024685818	0.0077518304	-0.0022847196	-0.0012602326	-0.00024917506	-0.000715289	-0.0008865459	-0.003651503	0.1009544	0.1293423	-0.0015253347	-0.001984418	-0.0011746112	-0.001068624	-0.002352025	-0.00024668206	-0.0006809494	-0.0023527066	-0.0019051769	-0.0017023459	-0.0014013369	-0.0015661723	-0.0017600332	-0.00021269576	-0.00086740154	-0.0010248468
CID121254748-Sp0	10.0	9	-0.0048508025	0.09782364	-0.0019560459	-0.004618171	-0.0023638145	-0.0032727935	-0.0013813629	0.26065385	-0.0025657474	-0.00018208969	-0.0034530705	-0.0025841296	-0.0021134918	-0.0013681371	-0.00269382	-0.0018404276	-0.004140984	-0.0022605404	-0.002289939	-0.0036867803	-0.0031246238	-0.004164549	-0.0029093102	-0.0026827848	-0.0022260863	-0.0010134112	-0.0011050254	-0.0020374896	-0.0034904794	-0.002075396	-0.0012938768	-0.002400389	-0.001925758	-0.00138202	-0.0018808391	-0.0031698814	-0.003270575	-0.0024061464	-0.0020946863	-0.0012065403	-0.0033149489	-0.0023636133	-0.0062479344	-0.0044751307	-0.004286343	-0.0011407918	-0.004861727	-0.002808899	-0.0044987863	-0.0039858613	-0.0035311296	-0.003056601	-0.0014364679	-0.0035727802	-0.0021886032	-0.0009267587	-0.0035550469	-0.0016803129	-0.004122341	-0.0021709786	-0.0024688381	-0.0016041569	-0.0015327089	-0.00017113614	-0.002304762	-0.0020095583	-0.004701482	-0.003994511	-0.003455502	-0.0026275131	0.16106899	-0.00035531755	0.0013980613	-0.0010169994	0.13307048	-0.0045145494	-0.0006937268	-0.0009503768	-9.4218456e-05	-0.0011883373	-0.00020976632	-0.002972326	-0.0033255871	-0.0029628726	-0.003678021	-0.0011738751	-0.0039953883	-0.0041244472	-0.0011869209	-0.0005331296	0.08669417	-0.0022833524	-0.0011854578	0.022183994	-0.0012714043	-0.002405917	-0.0018455668	-0.0024658488	-0.0024728943	-0.0017512569	-0.0026333267	-0.0024164456	-0.0013169638	-0.00043272154	-0.0012096845	-0.004163767	-0.0033620666	-0.0065564504	-0.0020263551	-0.0007328002	-0.00518319	-0.0037008815	-0.0015060897	-0.0010865873	-0.0018173783	-0.0020626532	-0.00050482585	-0.002067725	-0.0010783876	-0.0017345692	-0.002192066	-0.0027216952	-0.003187269	-0.00063670555	-0.0025771733	0.023043223	0.17101312	0.008476611	-0.0012479542	-0.0012485719	-0.001900342	-0.0036294046	-0.0026195296	-0.00011396203	-0.001139138	-0.0025196052	-0.00045426033	-0.002132472	-0.0009093201	-0.00095295697	-0.0012909665	-0.0019318279	-0.0010273624	0.0047681425	-0.00070691935	-0.0016531151	-0.0010506158
CID168367330-Sp0	10.0	9	-0.0043944414	-0.0039500366	-0.0063083502	-0.004671663	-0.0023421287	-0.0017460809	-0.0008216028	-0.00045068367	-0.0018212994	-0.0030089086	-0.004598034	-0.0054167644	-0.0024187188	-0.0016522662	-0.0027277388	-0.0018016087	-0.001722554	-0.0045257504	-0.0029641155	-0.001934796	-0.0015290877	-0.007121765	-0.0049199928	-0.004153229	-0.0018969331	-0.0012216733	-0.0012265026	-0.0016094001	-0.0018921958	-0.00014081015	-0.0017610093	-0.0014236347	0.07699882	-0.0019979202	-0.0051671434	-0.003588796	-0.005327751	-0.0004839453	-0.0025799263	-0.0011211955	-0.0013457336	0.033562414	-0.008099536	-0.0006064714	-0.002135986	-0.0016411766	-0.0045726863	-0.0032300726	-0.007837408	-0.0045554857	-0.0040273922	-0.003753774	-0.002207617	-0.002693	-0.00065339834	-0.0003523277	-0.0037681614	-0.0012568849	-0.0091683455	-0.0016722389	-0.004523075	-0.002472869	0.058571618	-0.0027904925	-0.0060063377	-0.0005349456	-0.0059747035	-0.0060677407	-0.004869615	-0.0034343689	-4.4448556e-05	-0.0014586505	-0.0018717479	-0.0017691018	-0.0007802967	-0.0024372435	-0.0062146913	-0.0007758123	-0.0004703638	-0.0020411615	-0.0013270832	-0.0026735899	-0.000926102	-0.00029651553	-0.005590929	-0.0020729564	-0.0046488526	-0.003186639	-0.0016369958	-0.0014581156	-0.0002573978	-0.0025549838	-0.0022888544	-0.0011120478	-0.0023092788	-0.0029827286	-0.0029466017	-0.0043001366	-0.0027492668	-0.0017619219	-0.0006912558	-0.0031010534	-0.0059095053	-0.00089524704	-0.0062577375	-0.0038360637	-0.0074602463	-0.006658061	-0.0022808134	-0.0007094086	-0.003298313	-0.0022090415	-0.0026619935	-0.0014095611	-0.0028256583	-0.0024278536	-0.00037768018	-0.003376727	-0.0034650832	-0.0025500404	-0.002079831	-0.0025104235	-0.0047958605	-0.0012862623	-0.0031538354	-0.0019809932	-0.0012500301	-0.0012893752	-0.0041739503	-0.002655455	-0.0034263434	-0.0038070786	-0.0015012805	-0.0023104292	-0.0010804173	-0.0020330036	-0.00015695978	-0.0035921761	-0.0036659448	-0.0024628416	-0.0012478732	-0.0032922348	-0.0024919447	-0.0021157353	-0.0015557139	-0.0004262133	-0.0007556371
CID168368319-Sp0	10.0	9	-0.0040162527	0.07988789	-0.0034367125	-0.004287609	-0.002077043	-0.002341665	-0.0007740509	-0.00040182297	-0.001557644	0.008862024	-0.0032980966	-0.0035583763	-0.0017492063	-0.0013056815	-0.002351358	-0.0019129369	-0.0023919656	-0.001454504	-0.0015932965	-0.0030962825	-0.0020654486	-0.0037061286	-0.0026711102	-0.0024710344	-0.0017958976	-0.00053360494	-0.00091745175	-0.0015905284	-0.0032959927	-0.0016775058	-0.0014807959	-0.0014233612	-0.00037886927	-0.0010648901	-0.0018479977	-0.004246984	-0.0038206081	-0.0019726995	-0.0016849118	-0.001269357	-0.0026130052	-0.0021191977	-0.0053452896	-0.0030775613	-0.0027889493	-0.0009224503	-0.0043359515	-0.0021694305	-0.0036246972	-0.0024831884	-0.0034026515	-0.0020769238	-0.0007614565	-0.0044073844	-0.00023849511	-0.0008731431	-0.0030237916	-0.0019756577	-0.0036150876	-0.0015850605	-0.0022532046	0.008329956	0.020339597	-1.843353e-05	-0.001468396	-0.00013040916	-0.004323293	-0.0034515413	-0.0019853292	-0.0013970834	0.014291141	0.0058898716	-0.00013579782	-0.00070792256	0.15289554	-0.0033491333	0.07645785	-0.0006911297	0.009858377	-0.0013173675	-0.0002528008	-0.0017222769	-0.0017036301	-0.0012442712	-0.0039715334	-0.0013827215	-0.0041716318	-0.0036749875	-0.0011538425	-0.0007337591	-0.0004248948	-0.00230195	-0.0010198264	0.04362129	-0.0016611593	-0.0021746939	-0.0014078432	-0.0022622151	-0.0022195992	-0.0018114911	-0.0014662665	-0.0016404025	-0.002964262	-0.0009832128	-0.00093658	-0.0043027285	-0.002032829	-0.0055970126	-0.0018825522	-0.0009871732	-0.0029310742	-0.003619071	-0.0016646273	-0.0008834316	-0.0025285357	-0.0012637691	-0.00050318154	-0.0026673179	-0.0009638803	-0.001621142	-0.0022323376	-0.0019256446	-0.0018552231	-0.0010639078	-0.003407682	-0.00033071105	0.21344337	-0.00050096586	-0.002061991	-0.0006762708	-0.00075316516	-0.0026486593	-0.0019438195	-0.0006588555	-0.00028178658	-0.0025321287	-0.000112515125	-0.0017529184	-0.0010600523	-0.0019846568	-0.0009892825	-0.001893422	-0.0009306602	-0.00010608887	-0.00071772735	-0.0011594124	-0.00071560097
CID168376190-Sp0	10.0	9	-0.005404688	-0.0052979416	-0.004457229	-0.0030989915	-0.0036932828	-0.0038379526	-0.00051841873	-0.0013439014	-0.0011279447	-0.003545287	-0.0047711907	-0.008251028	-0.002565134	-0.002654444	-0.0032554236	-0.004963449	-0.0034935158	-0.004758913	-0.0034135717	-0.004513583	-0.0005990979	-0.0066773687	-0.004685362	-0.0025730163	-0.002085079	0.059153143	-0.0010718249	-0.0014972357	-0.0036265992	-0.0008844701	0.00045452183	-0.0036883773	0.13352454	-0.0014974183	-0.004996035	-0.0019286314	-0.0009289134	-0.0040634754	-0.003305907	-0.0013435903	-0.0019724932	0.021219142	-0.010854979	-0.0009214044	-0.0013844491	-0.0023935705	-0.0055656857	-0.0049063573	-0.0074277	-0.0048293383	-0.0041280747	-0.0064005572	-0.0052093053	-0.00085317506	-0.00240324	-0.0015444602	-0.004494741	0.029641075	-0.010622549	-0.0011943394	-0.006344473	-0.0023375705	-0.0032503228	-0.0031267726	-0.0081570465	0.004691176	-0.003586111	-0.0052158013	-0.008538472	-0.004165576	-0.00018155211	-0.003145892	-0.0032698412	-0.0019610056	-0.0008763483	-0.0037986822	-0.0046628774	0.0257023	-0.0007268314	0.07186209	-0.0008363266	-0.004199408	-0.0033712585	-0.0051428173	-0.0066858088	-0.0015140481	-0.0037687246	-0.0014732279	-0.0010128398	-0.0025617443	-0.00029604585	-0.002546812	-0.002603395	-0.0024342218	-0.0047445507	-0.0024866934	-0.002350128	-0.0024781283	-0.0027485006	-0.0013294099	-0.0014016517	-0.003638862	-0.0035001703	-0.0009925717	-0.008077824	-0.003915749	-0.005309126	-0.008228229	-0.00049513346	-0.0009365032	-0.00616942	-0.0034024764	-0.0015270136	-0.0023424828	-0.0042184796	-0.00086910574	-0.0002582275	-0.0024316919	-0.0034110902	-0.005467521	-0.0027358523	-0.002932769	-0.008758901	-0.0021344763	-0.001480061	-0.0033548463	-0.0036349439	-0.0024733478	-0.0035458915	-0.0049563274	-0.005348108	-0.005345992	-0.0016520018	-0.00078194495	-0.0031065617	-0.0017487346	-0.0005724849	-0.0025091663	-0.003692134	-0.0048918524	-0.00061982503	-0.0026696855	-0.0019045445	-0.002398675	-0.0031547963	0.0484394	-0.0011428905
CID5287591-Sp0	0.1	9	-0.0062408457	-0.0011647798	-0.005243511	-0.0045029293	-0.0028651718	-0.00196386	-0.0016474186	-0.0023601367	-0.0026931176	-0.0012731286	-0.0056781047	-0.0032566893	-0.0010980468	-0.0013237922	-0.0031312746	-0.0031853286	-0.005824871	-0.0032276106	-0.0035263216	-0.0043405043	-0.00275379	-0.0025499377	-0.0023041149	-0.0009123812	-0.001851181	-0.0018798105	-0.0014405817	-0.0015213494	-0.0029622365	-0.0037495105	-0.00085372856	-0.0028857847	-0.0015304035	-0.0023005013	-0.0035677853	-0.003968627	-0.0048339902	-0.004191143	-0.0026469757	-0.0016114612	-0.0025134198	-0.004818597	-0.0030819448	-0.002294402	-0.0046589747	-0.00088060007	-0.0026654915	-0.0029953616	-0.004083809	-0.0033229452	-0.0013391883	-0.0040960787	-0.0025437425	-0.0021499135	-0.0050733555	-0.0015714826	-0.0021922858	-0.0018384405	-0.0038441091	-0.0018878893	-0.0024786168	-0.0037466472	-0.0035290155	-0.0010995882	-0.002839043	-0.0023422597	-0.0042453487	-0.003786261	-0.0052219955	-0.002348363	-0.0014631794	-0.0015916011	-0.0018310946	-0.0011862753	-0.00035665426	-0.004561623	-0.003032572	-0.0015171688	-0.00040084805	-0.0015227221	-0.00049583946	-0.0009772831	-0.0017075015	-0.0028995108	-0.0016856327	-0.001393108	-0.00240149	-0.0024755225	-0.0011349125	-0.0010852988	-0.0013068011	-0.0036563608	-0.0016590434	-0.0015587546	-0.0021825132	-0.0019884326	-0.0021461993	-0.0028492683	-0.0019171996	-0.0010876638	-0.0041873166	-0.0025657897	-0.0039081853	-0.0012469613	-0.0019140914	-0.005175553	-0.003984861	-0.006069473	-0.0018536823	-0.0014197443	-6.537645e-05	-0.002369101	-0.0015896832	-0.0016976768	-0.0035993056	-0.0007653669	-0.0004742059	-0.0028576972	-0.0015530889	-0.0024630518	-0.0018241366	-0.0006651262	-0.0040221266	-0.0018227684	-0.003062328	-0.0012667895	-0.0015423167	-0.000841683	-0.0018958551	-0.0028801318	-0.0038393007	-0.0028294295	-0.0026623607	-0.0013562044	-0.0011307328	-0.002759	-0.0010962166	-0.001989915	-0.0014471622	-0.0017282031	-0.0019585153	-0.0019234574	-0.0019053018	-0.0009032912	-0.0008299522	-0.0017450209	-0.0011999974
CID91825588-Sp0	0.1	9	-0.008863693	-0.0023791927	-0.0063727144	-0.0047096824	-0.0033055493	-0.003708302	-0.0013170801	-0.002440051	-0.0042234687	-0.0031975093	-0.0067631686	-0.0025507843	-0.0016172613	-0.0008232877	-0.0042723874	-0.0034337873	-0.008695477	-0.0038397408	-0.004051065	-0.004306387	-0.0022088517	-0.0032059266	-0.0028081667	-0.0003903105	-0.0019297058	-0.0021015937	-0.0006159499	-0.0018900202	-0.0036714952	-0.0026343148	-0.0010752612	-0.0032513614	-0.0016143691	-0.002883906	-0.003604545	-0.0036937275	-0.005381505	-0.0063153696	-0.00152941	-0.001315207	-0.0032432182	-0.0048972624	-0.0063199815	-0.004607417	-0.005874179	-0.0005979841	-0.003846704	-0.0048288363	-0.0030898645	-0.0038929807	-0.0024103175	-0.006644618	-0.003502096	-0.0023267039	-0.00538191	-0.002634721	-0.0037135396	-0.0017840158	-0.0052923784	-0.0021051082	-0.0036900213	-0.0045810943	-0.004387519	-0.0018693135	-0.004820745	-0.002730732	-0.0040588463	-0.0039048188	-0.0069701863	-0.0033147344	-0.0013330099	-0.0024424163	-0.0011115753	-0.0015239998	-0.00061417435	-0.0058018616	-0.005772316	-0.0017138754	-0.00083605107	-0.00062445784	-0.0006158111	-0.002885015	-0.004187601	-0.005179517	-0.002081729	-0.0009198459	-0.0026742434	-0.0015814226	-0.0015117043	-0.0006353459	-0.0011762712	-0.003009825	-0.0017151077	-0.0020502442	-0.0022768714	-0.0017510512	-0.001863112	-0.0017749942	-0.0024283258	-0.0006976196	-0.0038955973	-0.003227168	-0.0039205155	-0.00029472396	-0.0031889416	-0.0037664687	-0.006543481	-0.006500874	-0.0009968275	-0.001315834	-0.0034799161	-0.002725779	-0.0008261248	-0.0014390463	-0.0023252424	-0.0019220829	-0.0005568909	-0.0015281542	-0.00195874	-0.0027516233	-0.0017188425	-0.0012900182	-0.006246807	-0.0010769059	-0.002922486	-0.0015255985	-0.0019570715	-0.00047518837	-0.0019274631	-0.0032839295	-0.0045231613	-0.0036848364	-0.0022655905	-0.00024520664	-0.0020337151	-0.0024582664	-0.0016231707	-0.0024309137	-0.0009966042	-0.00078857696	-0.0016978198	-0.0014643361	-0.0013342097	-0.00046043858	-0.0006234536	-0.0017934398	-0.0010394263
CID156615125-Sp0	0.1	9	-0.009440724	-0.0029610181	-0.0055131894	-0.0024558527	-0.0017923656	-0.0003961148	-0.0003098621	-0.0026444888	-0.0051083867	-0.003350852	-0.006473137	-0.0046720193	-0.000231341	-0.0013898351	-0.004016858	-0.004146177	-0.010016846	-0.002471089	-0.0027333188	-0.0057329065	-0.0010575048	-0.0008499562	-0.0007560288	-0.0005709691	-0.0028975054	-0.0026777769	-0.0006734441	-0.0007078115	-0.001398607	-0.0049390416	-0.0014232429	-0.0041150427	-0.0038585323	-0.0035296483	-0.0020964695	-0.004586096	-0.005710062	-0.0065258946	-0.0027225518	-0.001895189	-0.0021230646	-0.0056524295	-0.0027782836	-0.0025790166	-0.0044515207	-0.0014886075	-0.0036272698	-0.0026954624	-0.0024602488	-0.004494298	-0.0008847986	-0.0028101956	-0.0052515557	-0.0021297236	-0.0069831545	-0.0026477347	-0.0035210236	-0.00034509966	-0.003143052	-0.0019606159	-0.002404875	-0.005002688	-0.0027628418	-0.0016091467	-0.00735425	-0.006105273	-0.003921872	-0.0026911641	-0.007652439	-0.0031234093	-0.0019536624	-0.0018549801	-0.0025191747	-0.0028172715	-0.0048051453	-0.0047918633	-0.0035156459	-0.0030349314	-0.00033356424	-9.676622e-05	-0.0011031383	-0.0019716395	-0.00034216943	-0.0014137876	-0.0057428055	-0.0011378502	-0.0052044764	-0.0033189037	-0.00084340683	-0.0009335901	-0.0005963723	-0.0025304738	-0.0010390994	-0.0016471847	-0.0043914304	-0.001555195	-0.0013480257	-0.0020994185	-0.0015600815	-0.0018950293	-0.0044332035	-0.0017329552	-0.004423501	-0.0015654353	-0.007888534	-0.0020269256	-0.0063616	-0.0019255573	-0.0021258604	-0.0014070057	-0.0010505297	-0.0026826519	-0.0022641115	-0.0016148512	-0.0029779603	-0.001149882	-0.00056320045	-0.0008899137	-0.0012853786	-0.0028132135	-0.0008046282	0.057591252	-0.0064316755	-0.0022404313	-0.002311328	-0.0017934493	-0.0054496685	-0.00023359382	-0.0021689879	-0.0041171345	-0.005567491	-0.0020798668	-0.002976095	-0.0013742378	-0.00035230993	-0.004167503	-0.00091458455	-0.0007874016	-0.0005329712	-0.0010880952	-0.0016042083	-0.0020095985	-0.0028348237	-0.0014630493	0.029895209	-0.0029109495	-0.001022921
CID168364950-Sp0	0.1	9	-0.00711728	-0.0008750025	-0.005524425	-0.0048745414	-0.0025391388	-0.0026022773	-0.0015449243	-0.0022448814	-0.0033778157	-0.0027161948	-0.006848732	-0.0021936344	-0.0016976506	-0.0016888087	-0.003908951	-0.0040345583	-0.0076933736	-0.0035682076	-0.0035254124	-0.004686094	-0.002088179	-0.0031880317	-0.0024758242	-0.0007884615	-0.0020123986	-0.0027794554	-0.0007112731	-0.0018440428	-0.0037894908	-0.0037575911	-0.00078955316	-0.004334863	-0.0030351256	-0.002000957	-0.002788048	-0.004628163	-0.0063068666	-0.0056471913	-0.0021991795	-0.0016606434	-0.0019195798	-0.004186429	-0.004329251	-0.0023214906	-0.0047904113	-0.0005751997	-0.003676861	-0.0036847512	-0.0051508253	-0.0046410887	-0.0019690858	-0.0040756688	-0.0036249675	-0.0032287831	-0.004981803	-0.0023982276	-0.0029465694	-0.0017698745	-0.0046275035	-0.0024679308	-0.0029797247	-0.0038350178	-0.0037283665	-0.0010754255	-0.0049443454	-0.004853923	-0.0043158964	-0.0038410737	-0.008087094	-0.0028953182	-0.0016333895	-0.0018787173	-0.0012996357	-0.0016897975	-0.00039425844	-0.0056392015	-0.004413462	-0.0016399585	-0.00031394575	-0.0011220885	-0.0007433157	-0.0026861685	-0.0026749172	-0.0036011448	-0.0033817133	-0.000907549	-0.0039643208	-0.0027835623	-0.0016275045	-0.0008811135	-0.0015115106	-0.0031242913	-0.0016592055	-0.0015440136	-0.0034831406	-0.0015830377	-0.0013693621	-0.0016988314	-0.0020673263	-0.0010450471	-0.004122345	-0.0027865788	-0.0033165151	-0.00021683068	-0.003777182	-0.0040735523	-0.0051779775	-0.0060516032	-0.002397328	-0.0009965642	-0.002115823	-0.0023263867	-0.0016262246	-0.0012076965	-0.0026973307	-0.0019625784	-0.0003985586	-0.0025377437	-0.0015377835	-0.0026051577	-0.002282996	-0.00074712513	-0.0068728873	-0.0012480821	-0.003647479	-0.0010868863	-0.002225991	-0.00049410836	-0.0013065839	-0.0040667136	-0.0059546293	-0.0035853588	-0.0027223497	-0.0005942293	-0.0013344737	-0.003177009	-0.0012567135	-0.0020212717	-0.0014576594	-0.0013505338	-0.0016578329	-0.0014977457	-0.0018308669	-0.0005976144	-0.0006142737	-0.0021354198	-0.00074223033
CID168364993-Sp0	0.1	9	-0.0079907235	-0.0024358924	-0.0056687915	-0.003828721	-0.0025831875	-0.003617093	-0.0013166335	-0.001638271	-0.0032875994	-0.002949581	-0.0052109477	-0.0031529032	-0.0016906322	-0.0016753688	-0.0028632593	-0.0028020856	-0.0069295983	-0.003364282	-0.0033700073	-0.004319389	-0.0014089305	-0.0046586343	-0.0038674427	-0.0012284755	-0.0020299377	-0.0018449243	-0.0008652994	-0.0014664207	-0.0033959812	-0.0023173818	-0.0009451143	-0.0025839095	-0.0011931735	-0.0016014097	-0.0037881031	-0.0043951105	-0.005535586	-0.005845087	-0.0027931856	-0.0015842728	-0.002579945	-0.0023454907	-0.0067575616	-0.003000481	-0.004182242	-0.0012815186	-0.0048139743	-0.0033134206	-0.0046309778	-0.0048270207	-0.0027943768	-0.0047518006	-0.0023473229	-0.0028886907	-0.0026687921	-0.0026506912	-0.003870831	-0.0008715562	-0.0063650194	-0.002001405	-0.0033182986	-0.0021610162	-0.0023747447	-0.0016420904	-0.0036590593	-0.0021662482	-0.0057328898	-0.005563295	-0.007490727	-0.0029711227	-0.0008148724	-0.0022012459	-0.0013671848	-0.00166652	-0.00016744922	-0.0053230566	-0.0040496388	-0.0011853586	-0.00023583692	-0.0006230875	-0.0011114549	-0.002398031	-0.003135474	-0.0034072187	-0.0040054624	-0.00065812154	-0.0034150642	-0.0028702344	-0.0012882961	-0.0002636455	-0.001018005	-0.0021412307	-0.0020207977	-0.0007634598	-0.003855862	-0.0018416092	-0.0018984067	-0.0028427567	-0.0026568335	-0.0010472541	-0.0023904615	-0.00255291	-0.0037677302	0.0073190294	-0.002965486	-0.003664163	-0.0070445095	-0.006108352	-0.0019028136	-0.0013139179	-0.0021347979	-0.0020793295	-0.0013255217	-0.0013586784	-0.0023062308	-0.0015131347	-0.00021237244	-0.0018687592	-0.0018966055	-0.002889362	-0.0021159323	-0.0010336802	-0.006373881	-0.0003396141	-0.0031374397	-0.00090524374	-0.0013401476	-0.000571503	-0.0017365834	-0.0034665053	-0.005211942	-0.0042846487	-0.0026351665	-0.00010933205	-0.001567152	-0.0023990008	-0.00092929293	-0.0025294486	-0.002015135	-0.0014648341	-0.0013433292	-0.0023116763	-0.0022129996	-0.00083726284	-0.0006057468	-0.0015757127	-0.00082635344
CID168370742-Sp0	0.1	9	-0.006877821	-4.263543e-05	-0.004683277	-0.0057771164	-0.0016512485	-0.0027189183	-0.0009780941	-0.002272683	-0.0034925102	-0.00020265748	-0.004318619	-0.0030012485	-0.0017010442	-0.0016363488	-0.0024866492	-0.0027689987	-0.007536086	-0.0022843068	-0.0020866282	-0.0044359756	-0.0026146385	-0.002358452	-0.0020981207	-0.002142498	-0.0016111261	-0.001959881	-0.0007019238	-0.0020541593	-0.0028830394	-0.0029246036	-0.0013162714	-0.0030176141	-0.0017535832	-0.0013465844	-0.0025580653	-0.0056032776	-0.00689464	-0.003921701	-0.0018669444	-0.0015893235	-0.0027370027	-0.0034126076	-0.004542913	-0.0032820527	-0.004227305	-0.00060694676	-0.0047074747	-0.0033617662	-0.004442908	-0.0041674348	-0.0034960313	-0.0038854226	-0.0018106768	-0.0048200805	-0.0037093847	-0.001223902	-0.003494689	-0.0019089332	-0.0041845147	-0.0022380895	-0.0035304287	-0.0022605977	-0.001754876	-0.0011880767	-0.0010513318	-0.0031107487	-0.004775892	-0.0038756335	-0.004512777	-0.0015905709	-0.0011355671	-0.0011789387	-0.0003235488	-0.00081973174	0.0432721	-0.004790524	-0.0003809167	-0.0013640003	0.005558584	-0.001324408	-0.00069278624	-0.0025700277	-0.0025669367	-0.0025390119	-0.00396582	-0.0015499532	-0.0047505167	-0.003549066	-0.0018979176	-0.0010701747	-0.0011106888	-0.0024395823	-0.0012464571	-9.42699e-05	-0.0026248102	-0.0018042191	-0.001932866	-0.0034469226	-0.0016137204	-0.0014558235	-0.002648519	-0.0014029226	-0.0036004018	-0.0008866394	-0.00050006004	-0.004263942	-0.0068344176	-0.0068553095	-0.0028166126	-0.0009827792	-0.0019386975	-0.0029217605	-0.0018348796	-0.000896595	-0.0022659765	-0.0016805886	-0.00050304946	-0.0027577293	-0.0010183253	-0.0017991121	-0.001964952	-0.0006052941	-0.0040598307	-0.0007215524	-0.00337474	-0.0006804067	-3.1332012e-05	-0.0008314973	-0.0025419234	-0.0015335551	-0.003111059	-0.0031764368	-0.0031459183	-0.0009998849	-0.0004933814	-0.0033564824	-0.0010917269	-0.002100262	-0.0010179015	-0.0015134232	-0.001260089	-0.0014705319	-0.0013701596	-0.0005224841	-0.00035698258	-0.0018076362	-0.00070962135
CID168373595-Sp0	0.1	9	-0.01637149	-0.0043436163	-0.008712681	-0.012218458	-0.0073511777	-0.0026111987	0.0022636808	-0.009260695	-0.011359646	-0.0035526764	-0.009158567	-0.009855254	-0.0037893027	-0.0024403203	-0.00515409	-0.0076637105	-0.014110588	-0.00575092	-0.0066860663	-0.008207626	-0.002901752	-0.005140071	-0.0017347668	-0.0054371147	-0.0023891414	-0.005291256	-0.0014871825	-0.0024446354	-6.537871e-05	-0.0065556196	-0.0024580078	-0.005842475	-0.009958819	-0.0067827837	-0.0055463086	-0.009285279	-0.016171599	-0.0072740517	-0.003338893	-0.004743435	-0.0018338164	-0.012857954	-0.0049499185	-0.004741123	-0.010358164	-0.0013271285	-0.0072906003	-0.0043191407	-0.012653027	-0.009472913	-0.005672977	-0.005889318	-0.011639092	-0.004604115	-0.010876526	-0.0020291768	-0.005368852	-0.005207102	-0.011667589	-0.008082112	-0.00456465	-0.012409074	-0.007977979	-0.005520323	-0.006709473	-0.015445272	-0.008614089	-0.005332349	-0.015303447	-0.007437346	-0.0048203543	-0.002088357	-0.0028148943	-0.007007999	-0.007651044	-0.0081920335	-0.008770964	-0.005851439	-0.002069696	-0.0017112528	-0.0022321867	-0.007169	-0.0035079208	-0.0050880644	-0.0063641868	-0.0031402935	-0.009805775	-0.0059265136	-0.0022534784	-0.0022427717	-0.003718158	-0.0049237986	-0.0021304365	-0.004638541	-0.0067344485	-0.0018990466	-0.005659674	-0.0071951305	-0.0013839992	-0.004191196	-0.01103795	-0.0044736215	-0.007517784	-0.003106109	-0.009124445	-0.0030509364	-0.013835076	-0.0075665703	-0.004913049	-0.0017880002	-0.0041656983	-0.003830317	-0.0041991887	-0.0016017931	-0.0014125773	-0.004211633	-0.0010464304	-0.0034622443	-0.003485948	-0.0018149035	-0.0014698821	0.11837113	-0.012447924	-0.006636807	-0.004543784	-0.003668321	-0.0066688065	-0.0011450787	-0.0060069137	-0.008788896	-0.012238584	-0.0044390443	-0.0037406592	-0.0044478835	-0.0026700117	-0.0077101006	-0.0028727045	-0.003212896	-0.0005822807	-0.0024362635	-0.0032433423	-0.0020869444	-0.006217429	-0.0023812046	0.0010023415	-0.0055050943	-0.0014333171
CID134739309-Sp0	0.1	9	-0.00977489	-0.004920928	-0.008542756	-0.001444122	-0.0035824978	-0.0043858034	-0.001797299	-0.0044626743	-0.005879354	-0.005947584	-0.012085072	-0.0035469374	-0.0031810885	-0.00078661845	-0.006621782	-0.0066011604	-0.01254892	-0.0057027075	-0.005217689	-0.0057988856	-0.0003812633	-0.0042398823	-0.0034764765	0.23581654	-0.002871299	-0.0029045376	-0.0004864696	-0.002327515	-0.003887066	-0.003218367	-0.00075047516	-0.004956302	-0.0026221508	-0.0037782742	-0.0038762817	-0.004133131	-0.0066623143	-0.0076830066	-0.0005269846	-0.0011789858	-0.002852673	-0.0054697585	-0.00978049	-0.004529001	-0.0072462414	-0.000818119	-0.0051910626	-0.007347515	-0.0029028957	-0.004190571	-0.0036818725	-0.007456912	-0.0068748444	-0.0023604035	-0.0071424483	-0.0036837761	-0.0048564677	-0.0008467513	-0.0077639883	-0.0013586131	-0.0053672493	-0.0071164137	-0.005182128	-0.0020414242	-0.010879298	-0.005280569	-0.003280339	-0.0035621272	-0.010892698	-0.005177571	-0.002991991	-0.0029347753	-0.0012184894	-0.001812754	-0.0012796617	-0.007606185	-0.009188766	-0.0030349721	-0.001343746	0.04122426	-0.00018567409	-0.0054062926	-0.0058150804	-0.007486666	-0.0039968514	-0.0006515533	-0.004816759	-0.0034939658	-0.0009462347	-0.0006973323	-0.0025078931	-0.003952474	-0.0018130305	-0.003683651	-0.0040651467	-0.0023839623	-0.000594688	0.031556968	-0.002241034	-0.0009002619	-0.0051660775	-0.0050387755	-0.00490432	-0.0005251257	-0.010058534	-0.0022602628	-0.00724222	-0.00504852	-0.0006590388	-0.0014242862	-0.00713665	-0.0029584786	-0.00088862114	-0.001879499	-0.0036425658	-0.0020008443	-0.00067747425	-0.00091633643	-0.0032883117	-0.003865749	-0.002426045	-0.0013692164	-0.01162346	-0.001612599	-0.004467388	-0.003149414	-0.0028884562	-0.0004824452	-0.0025668999	-0.005932097	-0.007351776	-0.003380118	-0.0023595786	0.012385733	-0.0035144421	-0.003313229	-0.0026468912	-0.0029617953	-0.00044382605	-0.00088324305	-0.0033401293	-0.0015246527	-0.0012853337	-0.0008856685	-0.0006268093	-0.000989997	-0.000610901
CID168358277-Sp0	0.1	9	-0.008597332	-0.0014481586	-0.0064089424	-0.0067850626	-0.0016589997	-0.0044755996	-0.0011088977	-0.0038433212	-0.0037059102	-0.00035997285	-0.004052393	-0.005442349	-0.0022289637	-0.002254511	-0.0025834527	-0.0032113483	-0.008299068	-0.00084102905	-0.0018170596	-0.004548389	-0.0026561255	-0.0048762118	-0.0042092223	-0.0026072501	-0.0028143614	-0.0021295713	-0.0013676202	-0.0022143365	-0.0044511436	-0.0035826522	-0.0017597141	-0.0024392116	-0.0019023548	-0.0012184891	-0.0044120126	-0.008592134	-0.00922573	-0.0053679002	-0.0028871086	-0.0018056202	-0.0040605436	-0.0042360174	-0.007327144	-0.005121991	-0.004862751	-0.0011913104	-0.006449597	-0.004396943	-0.0047916537	-0.0045321714	-0.0045777615	-0.003150705	-0.0018659878	-0.007086671	-0.0010328015	-0.0021892318	-0.004149853	-0.0030308475	-0.005362023	-0.002724211	-0.0031896862	0.03641391	0.019628016	-0.0018242397	0.008199254	-0.0032739886	-0.0075488333	-0.0060161953	-0.0060774833	-0.0011141103	-0.0022875874	-0.0008903985	0.043116897	-0.0011918766	0.16376485	-0.0058864164	0.043768924	-0.0014578074	0.03846536	-0.0014749059	-0.00073127076	-0.0017928557	-0.0031840708	-0.0028534643	-0.0054976223	-0.001797934	-0.0055473284	-0.0045547965	-0.0025805675	-0.0011897197	-0.0026460937	-0.0027907672	-0.0010910854	0.095554665	-0.0048771854	-0.0027664893	-0.0021737216	-0.004460884	-0.0036397802	-0.0027664362	-0.0024235894	-0.0014224665	-0.004686208	-0.0015500307	0.05581485	-0.0059607867	-0.00834402	-0.007979695	-0.0045543034	-0.0016384798	-0.00073945796	-0.0024537751	-0.0030771592	-0.0015308928	-0.0033394236	-0.0017493912	-0.00030458652	-0.0037603606	-0.001763122	-0.0027808398	-0.0030976054	-0.00075038977	-0.005548644	-0.00016136534	-0.0053842836	-0.0012975532	0.25415376	-0.00092171214	-0.0027261784	-0.002516392	-0.0047889967	-0.0043643904	-0.0035486661	-0.0012049571	-0.00034987592	-0.003516085	-0.000677677	-0.0023423508	-0.0018316786	-0.0023299472	-0.0021861913	-0.0027102563	-0.0025771812	-0.00025865145	-0.00041718158	-0.0028129786	-0.0008505985
CID168370631-Sp0	0.1	9	-0.0075039957	-0.001973473	-0.006528845	-0.0037584433	-0.002083599	-0.002696045	-0.0009636246	-0.0030583625	-0.003681396	-0.0033934228	-0.009047169	-0.0025828534	-0.001708342	-0.001341039	-0.0043731276	-0.0043191775	-0.009226268	-0.0034164563	-0.0034280713	-0.0047044004	-0.0016755058	-0.0025726499	-0.0023796435	0.016580308	-0.0024061643	-0.0028382114	-0.00039278882	-0.0014121769	-0.0033401242	-0.0042563262	-0.0006883533	-0.0041783955	-0.002962065	-0.002422946	-0.0029796397	-0.004709066	-0.0067427913	-0.0069557736	-0.0016895965	-0.0018505817	-0.0023596394	-0.0049425424	-0.0046010916	-0.003014906	-0.0055711996	-0.00056936336	-0.003663125	-0.0038600932	-0.0028152617	-0.0037330731	-0.0021327448	-0.003582684	-0.004067674	-0.0025050223	-0.0058991937	-0.003006929	-0.003330742	-0.0016708771	-0.0050294856	-0.0019154076	-0.0033839908	-0.004722791	-0.0035645848	-0.0011846239	-0.0064542196	-0.0050702863	-0.0038773753	-0.00394779	-0.00815577	-0.002453821	-0.0015893092	-0.0020432079	-0.0010924722	-0.0018017481	-0.00050432683	-0.005768132	-0.005097112	-0.002432229	-0.00024919657	-0.00059357437	-0.00053412974	-0.002517396	-0.0025780576	-0.0035474026	-0.0033345097	-0.0007218084	-0.0041571334	-0.003315285	-0.0013392079	-0.001086429	-0.0017516038	-0.0032939203	-0.001330367	-0.0012407682	-0.004261177	-0.0015135815	-0.0009297385	-0.0019381128	-0.0020142437	-0.0012597969	-0.004568304	-0.0031049629	-0.004233887	-0.0006024372	-0.0057201153	-0.0038902645	-0.005477695	-0.0051795146	-0.0022666361	-0.0010640437	-0.0018458258	-0.0019691794	-0.0013020954	-0.0009244537	-0.0029505074	-0.0014277215	-0.00045437645	-0.0019634264	-0.0017477738	-0.0025365779	-0.0013260193	-6.87909e-05	-0.007975942	-0.0015512755	-0.0039373473	-0.0016276423	-0.0021413502	-0.0005737267	-0.002203334	-0.0040274607	-0.0059564267	-0.002669208	-0.0029106175	-0.00072569586	-0.0013610885	-0.003114016	-0.0013906073	-0.0017766895	-0.0009445633	-0.0013966517	-0.0020743625	-0.0012717188	-0.0017614698	-0.0006664999	-0.00075607037	-0.001756459	-0.00071637426
CID5287591-Sp0	1.0	9	-0.005327719	-0.00060408213	-0.0045427517	-0.003993657	-0.0026791887	-0.0015171134	-0.0015698916	-0.0016059849	-0.002179015	-0.00043260524	-0.0049736425	-0.003343589	-0.0010325892	-0.0012832126	-0.002994312	-0.0028553838	-0.0039389073	-0.0030211103	-0.0030799916	-0.0038077133	-0.0026193927	-0.0023429866	-0.0020676649	-0.0010829787	-0.0016957029	-0.001435835	-0.0015539565	-0.0013849363	-0.0026734385	-0.0032616435	-0.00088280585	-0.0023717852	-0.00081612734	-0.0020176072	-0.002941232	-0.0033897762	-0.0036526045	-0.0028384214	-0.0024226336	-0.0013402222	-0.002184155	-0.0038702362	-0.0025952193	-0.0018432892	-0.003693179	-0.0006994226	-0.002546148	-0.0026238924	-0.003860724	-0.002699698	-0.001122336	-0.0036075541	-0.0020146456	-0.0023049903	-0.0040604	-0.0010249321	-0.0021333948	-0.001585851	-0.003339297	-0.001684911	-0.0022866935	-0.0028323543	-0.002685549	-0.0008102944	-0.0023354115	-0.0011912313	-0.0035979804	-0.003142773	-0.0039061254	-0.0019396865	-0.00094178197	-0.0011250762	-0.0017946797	-0.0011129089	-0.00031388793	-0.0036811116	-0.0015672083	-0.0010274525	-0.00029569716	-0.0017974672	-0.00044934766	-0.0004282944	-0.0011527489	-0.0019468883	-0.0017515013	-0.0014394787	-0.0022428045	-0.0026146634	-0.0011309802	-0.0012145179	-0.0009011377	-0.003524154	-0.0015946314	-0.0013013809	-0.0016379348	-0.0020079552	-0.0019707081	-0.0025641008	-0.0017815296	-0.0012699086	-0.0034315716	-0.0021740678	-0.0034466593	-0.0013351699	-0.0015863723	-0.0047301925	-0.002683975	-0.005574263	-0.0014650592	-0.0013648168	-0.00041866177	-0.0027433597	-0.0015071476	-0.0015846422	-0.0037000356	-0.00058437727	-0.00049769477	-0.002949305	-0.0013788316	-0.0022809643	-0.0019494037	-0.0010632635	-0.0028305769	-0.0019713736	-0.0029402662	-0.0012734721	-0.0012210609	-0.0008354864	-0.0020461774	-0.0021072566	-0.002664001	-0.0024797898	-0.0023137543	-0.0013472284	-0.0009172603	-0.002272471	-0.00070678105	-0.0017502275	-0.0014796806	-0.001928234	-0.0017305976	-0.0018946717	-0.0014130619	-0.0007843247	-0.0008228421	-0.0015371867	-0.0011902504
CID91825588-Sp0	1.0	9	-0.0078497	-0.0021601766	-0.005730148	-0.0036017895	-0.0031545109	-0.003562359	-0.0012834598	-0.001313519	-0.003663192	-0.0024694852	-0.005841318	-0.0024559884	-0.0017205894	-0.00085630035	-0.0040800557	-0.0033311322	-0.006938839	-0.0034047728	-0.0035771911	-0.003731279	-0.0018562202	-0.0025996342	-0.0023270207	-8.143328e-05	-0.0016942783	-0.0016398942	-0.0005599228	-0.0018346788	-0.0035804291	-0.002106365	-0.0009288588	-0.0026777594	-0.00093245896	-0.0026696231	-0.0031173422	-0.0029946056	-0.0038842063	-0.0050382446	-0.00093897525	-0.0011217127	-0.003116561	-0.0039950204	-0.006101066	-0.0044738776	-0.0050869198	-0.0005848859	-0.0040274384	-0.0045843474	-0.002671048	-0.0033003082	-0.002302409	-0.0063656974	-0.0029059052	-0.00209935	-0.004383187	-0.0020168251	-0.0037835161	-0.0015690535	-0.0046284897	-0.0017506004	-0.0035915216	-0.0038108109	-0.0035440598	-0.001568747	-0.004551137	-0.0014232788	-0.0031633582	-0.003129181	-0.0056840614	-0.0032959664	-0.00064730464	-0.0020699727	-0.0011090462	-0.0012428589	-0.0004149525	-0.00502764	-0.0047131106	-0.0014027199	-0.00073143386	-0.0006574793	-0.00050580164	-0.002588582	-0.003917503	-0.004754605	-0.0018183676	-0.0009286689	-0.0022679614	-0.0014261786	-0.0014189909	-0.0007577983	-0.0008156216	-0.002622417	-0.0016199901	-0.0017477077	-0.0017355235	-0.0018443122	-0.0014165737	-0.0011927017	-0.0022038163	-0.00065337785	-0.0030950725	-0.002956919	-0.0035396605	-0.00021774691	-0.0030855357	-0.003301671	-0.005231518	-0.005746031	-0.0005848165	-0.00123172	-0.0040647034	-0.002768504	-0.0007744531	-0.0013031097	-0.0023485988	-0.001639319	-0.00047319158	-0.0014323302	-0.0019633763	-0.00252064	-0.0018417106	-0.0014023775	-0.005185062	-0.0009150714	-0.0028399914	-0.0013678863	-0.0014288289	-0.00039883112	-0.0019010126	-0.0026618787	-0.0034414204	-0.003398387	-0.0019355844	0.0076010376	-0.001924503	-0.0020490515	-0.0012776023	-0.002149987	-0.0010117209	-0.0006278595	-0.0014495036	-0.0013262491	-0.0010241732	-0.00029954908	-0.0005709781	-0.0014457778	-0.0010671557
CID156615125-Sp0	1.0	9	-0.008569496	-0.0029336351	-0.0046374905	-0.0013390377	-0.0016370344	0.0072391755	-0.0004447537	-0.0020774805	-0.0045760456	-0.002578811	-0.0055218735	-0.00462364	-5.9078637e-05	-0.0014843305	-0.0038781625	-0.0042884564	-0.00849362	-0.0021695404	-0.0023427568	-0.0052613197	-0.00093671394	-6.9651805e-06	-0.00026366184	-0.00014520975	-0.002670907	-0.0024702798	-0.00061179354	-0.0006115718	-0.0013001403	-0.0045136623	-0.0013750086	-0.0037668732	-0.0034115135	-0.003520728	-0.0015238925	-0.00398015	-0.004281217	-0.005310221	-0.0022457114	-0.0018671269	-0.0019173301	-0.004822008	-0.0020114628	-0.0022094706	-0.003509216	-0.0015609829	-0.0034462838	-0.002466268	-0.0021941736	-0.0039959657	-0.0005496083	-0.0020554566	-0.004837449	-0.0018934634	-0.0062591243	-0.0022144748	-0.003339664	-0.00022236652	-0.0022291364	-0.0014405024	-0.0024095154	-0.0041253427	-0.0020817828	-0.0012866948	-0.00708042	-0.00520871	-0.002937518	-0.0017199413	-0.0067385193	-0.0027480235	-0.0015315019	-0.0015456378	-0.0028124114	-0.0028268092	-0.0049385536	-0.00391496	-0.0024500506	-0.0028270537	-0.00026829878	7.3446136e-05	-0.0012106055	-0.0015164579	0.015311186	-0.0006567674	-0.0056795273	-0.001188619	-0.004830109	-0.0031015002	-0.00070844934	-0.0010802243	-0.00038855875	-0.0022837003	-0.0009662856	-0.001578491	-0.0040739416	-0.0016568633	-0.0008651064	-0.0013361315	-0.0013214404	-0.0018349341	-0.0037022638	-0.0013555363	-0.0039036148	-0.0015839088	-0.007808957	-0.0015074582	-0.0048277727	-0.0010716579	-0.0016538072	-0.0013683424	-0.0011801881	-0.002633107	-0.0022019725	-0.0015316451	-0.0032165507	-0.0007773857	-0.00050729	-0.0009201535	-0.0013062592	-0.0027397387	-0.0008735362	0.052151605	-0.005584141	-0.0024477064	-0.0020247502	-0.0020176554	-0.0054863114	-0.00034878316	-0.0019184026	-0.0036710291	-0.00486328	-0.0017685319	-0.0026088415	-0.0013335188	-0.00012179117	-0.0038450586	-0.000598406	-0.0005638206	-0.00062632054	-0.0010309804	-0.0014597273	-0.0019762085	-0.0027209925	-0.0014116408	0.03607915	-0.002348541	-0.0011394066
CID168364950-Sp0	1.0	9	-0.005432568	-0.00022203423	-0.004392507	-0.0044083935	-0.002578097	-0.0021582681	-0.001297531	-0.0013746807	-0.0029638442	-0.0019240163	-0.005925983	-0.0019268428	-0.001576184	-0.0014311719	-0.0038339242	-0.003870328	-0.0056426767	-0.003488944	-0.0033059218	-0.0043367115	-0.0020033726	-0.003198607	-0.0021757765	-0.0010374032	-0.0018496115	-0.0023316934	-0.00067866576	-0.0018360149	-0.003368376	-0.003194264	-0.000998186	-0.0037660056	-0.0025028894	-0.0016401602	-0.002429903	-0.0038861025	-0.004750689	-0.004477463	-0.0018257453	-0.001502764	-0.001952601	-0.0035229027	-0.0043399576	-0.0024201202	-0.0041971216	-0.0004034829	-0.0034996143	-0.0030454881	-0.005512922	-0.004265041	-0.002454421	-0.0034383526	-0.0029491712	-0.0031150898	-0.0038545607	-0.0019266779	-0.0024884408	-0.0019339573	-0.00415647	-0.0023445752	-0.0029124054	-0.0028872858	-0.0029377507	-0.00068514596	-0.0043644262	-0.0038755306	-0.0038843623	-0.003163237	-0.006804755	-0.0026917278	-0.00092324306	-0.0011472766	-0.0010176636	-0.0016148473	0.0021343844	-0.0048929155	-0.0031901887	-0.0011512765	-0.00023140197	-0.0009870254	-0.0006197215	-0.0023899071	-0.002647199	-0.0029274246	-0.0037047635	-0.0009073229	-0.004347172	-0.0028674172	-0.0014323476	-0.0006124338	-0.0010301436	-0.0028992798	-0.0015916848	-0.0012020047	-0.0026418983	-0.0015588851	-0.0011810401	-0.0011577159	-0.0020001477	-0.0010093459	-0.0036385795	-0.0025862784	-0.0026217902	-0.00011314911	-0.0033467768	-0.0037880458	-0.003696043	-0.005732632	-0.0019372968	-0.00088775787	-0.0024683198	-0.0027822969	-0.001449912	-0.0011402549	-0.0027134665	-0.0019520742	-0.00042864002	-0.0023714034	-0.0011162444	-0.002347205	-0.0023563013	-0.0010901134	-0.0056685465	-0.001561816	-0.0032979469	-0.0009713236	-0.0015546386	-0.0003926695	-0.00120562	-0.003371542	-0.004697669	-0.0033137235	-0.002374797	-0.00042528866	-0.0011515109	-0.003003855	-0.00087262696	-0.0020113424	-0.0011741009	-0.0012478004	-0.0014412394	-0.0012166129	-0.0013177946	-0.00036601763	-0.0006120121	-0.0016866423	-0.0007261094
CID168364993-Sp0	1.0	9	-0.0067328457	-0.002045968	-0.005130661	-0.003595962	-0.0022053376	-0.0034654194	-0.0011610667	-0.00075070455	-0.00287293	-0.0023107454	-0.004220034	-0.0036099043	-0.0016292571	-0.0015153954	-0.0027048227	-0.002431323	-0.0051007033	-0.0028591016	-0.0027900727	-0.0036034733	-0.0012836249	-0.0048977155	-0.0038531842	-0.0016793748	-0.0018512919	-0.0012431009	-0.0008790835	-0.0015777057	-0.0033207985	-0.0016666363	-0.001060631	-0.0021137183	-0.0006419173	-0.0011566322	-0.0035491257	-0.0039715064	-0.0044357195	-0.0042962027	-0.0024510606	-0.0012974223	-0.0023722674	-0.0012984818	-0.0070033893	-0.0027644853	-0.00334333	-0.0011744756	-0.004776803	-0.002992459	-0.004798542	-0.0043037194	-0.0030050112	-0.0040763826	-0.0019582948	-0.00295842	-0.001242373	-0.0018771808	-0.0037696527	-0.00079782173	-0.0059951763	-0.0017008677	-0.0030449163	-0.0011058069	-0.00114226	-0.0012428347	-0.003090057	-0.0010872696	-0.005543844	-0.005347966	-0.0062183416	-0.0026530104	-0.00033806663	-0.001555543	-0.0009826112	-0.001420524	0.025505994	-0.0044546467	-0.0028714123	-0.0008255686	-0.00013475967	-0.00059526355	-0.0008291906	-0.0018940761	-0.0027411678	-0.0027112549	-0.004334726	-0.00066005567	-0.0034308396	-0.0028983995	-0.0012406891	-0.00029836627	-0.0007058475	-0.0019414909	-0.0016989268	-0.0004140844	-0.0030923379	-0.002040337	-0.001735782	-0.0027443275	-0.0026278947	-0.0010887663	-0.0014967155	-0.0021385031	-0.0035515204	0.001857507	-0.002532053	-0.0033443796	-0.005714708	-0.0056947498	-0.0017133049	-0.0011737318	-0.0023469718	-0.0022066743	-0.0013958248	-0.001279068	-0.0022941616	-0.0015568638	-0.0002068665	-0.0018001042	-0.0017189326	-0.0026771943	-0.002213792	-0.0014784647	-0.0053796666	-0.0003738429	-0.0030594885	-0.0007812563	-0.0005912743	-0.0004483047	-0.0017085263	-0.002789421	-0.0039849724	-0.0040839864	-0.0023254228	-0.00011079877	-0.0013223692	-0.0021099274	-0.0005596832	-0.002495086	-0.0018933263	-0.0014632192	-0.0010053955	-0.002256848	-0.0016690327	-0.00074415683	-0.00060318265	-0.0013420589	-0.0007635238
CID168370742-Sp0	1.0	9	-0.0054368153	0.032275055	-0.0037666485	-0.0053586597	-0.0016076129	-0.0022833266	-0.0007242732	-0.0013587201	-0.0030261835	0.07898016	-0.0033702282	-0.0031480535	-0.0017439971	-0.0014412662	-0.0022880575	-0.0028210764	-0.005625897	-0.0018725955	-0.0018777909	-0.0038711599	-0.0026993414	-0.002572463	-0.0022058852	-0.0023607372	-0.0015324694	-0.001747204	-0.00077484426	-0.0019603062	-0.0026730092	-0.0023116858	-0.0015636863	-0.0024067524	-0.0011828381	-0.001009075	-0.002202513	-0.0053083748	-0.0059042173	-0.002549305	-0.0013279787	-0.0015055315	-0.0026971814	-0.0027169713	-0.004706428	-0.0034356846	-0.0039537083	-0.0007176804	-0.0050764643	-0.0026263408	-0.0046075457	-0.0036039716	-0.0038639917	-0.0031980632	-0.0013937838	-0.0048670704	-0.002312277	-0.0005267323	-0.0034894268	-0.0018437201	-0.0037998727	-0.0021091218	-0.0033089155	-0.0012198467	-0.0005705166	-0.00073460094	-0.00061726785	-0.002013753	-0.004445235	-0.0034552296	-0.0029344389	-0.0015350687	-0.0004402551	-0.0004098835	-3.978012e-05	-0.000628174	0.111355245	-0.0041199354	0.0870594	-0.0009438173	0.013068447	-0.0012596915	-0.000421397	-0.0022377449	-0.0024814322	-0.001703435	-0.0043803826	-0.0015670637	-0.005538952	-0.003976294	-0.0015957936	-0.0006540948	-0.00089339016	-0.0023881802	-0.0010268616	0.024369555	-0.0019993484	-0.0019228695	-0.0017106463	-0.003102498	-0.0017471086	-0.00174498	-0.0020796743	-0.0013145048	-0.0030961102	-0.0009557518	0.009555558	-0.004171833	-0.0051184	-0.006469127	-0.0026333907	-0.0009428865	-0.0025026458	-0.00334636	-0.0019724208	-0.0008411363	-0.0022791398	-0.0016044284	-0.00046254502	-0.002624084	-0.00082322984	-0.0017155239	-0.0021585855	-0.001105734	-0.0026392245	-0.0008704541	-0.003161889	-0.0005671801	0.102481045	-0.00064121105	-0.0025893769	-0.0006214477	-0.0017113462	-0.0028617245	-0.0027661088	-0.0007216383	-0.00023557535	-0.0031649685	-0.00067071215	-0.0022632687	-0.00083081186	-0.0014918534	-0.0011832634	-0.0015740268	-0.0011823587	-0.00021030511	-0.00034444607	-0.0012704699	-0.00072891166
CID168373595-Sp0	1.0	9	-0.015400991	-0.004198032	-0.008235608	-0.011384532	-0.0072172596	-0.002150183	-3.1312324e-05	-0.008547317	-0.01083222	-0.0029616954	-0.008556262	-0.0096764695	-0.0037313455	-0.002539407	-0.0050792843	-0.007676217	-0.012317751	-0.0055538104	-0.0063562905	-0.007655978	-0.0028480287	-0.004476711	-0.0012464023	-0.005218922	-0.0021779519	-0.0052549858	-0.0014509956	-0.0023970094	0.016650338	-0.00601114	-0.0025313264	-0.0056152414	-0.009471131	-0.0067680147	-0.004866337	-0.008594403	-0.014866005	-0.0062272716	-0.0028629035	-0.0046745352	-0.0014892459	-0.012061414	-0.0040133838	-0.0043061427	-0.009430541	-0.0012262713	-0.006959409	-0.003869315	-0.012693836	-0.0090105655	-0.005359187	-0.005353987	-0.011195213	-0.004388676	-0.010129585	-0.0016525332	-0.005234648	-0.0050476147	-0.010759251	-0.007719726	-0.004487942	-0.011721441	-0.0072794342	-0.0052726697	-0.006632704	-0.014660048	-0.007636339	-0.0044020074	-0.014191304	-0.0071662962	-0.0045035766	-0.0017587615	-0.002962466	-0.0070421	-0.0077759293	-0.007307307	-0.007913193	-0.005533514	-0.0020352057	-0.0017859739	-0.0022787878	-0.006752528	-0.0030119747	-0.004392817	-0.0063276617	-0.0032592441	-0.009422577	-0.005807203	-0.0022211275	-0.0023384364	-0.0033960207	-0.0046640965	-0.0020490387	-0.004609523	-0.006229043	-0.0019267587	-0.0053058714	-0.006489499	-0.0012050188	-0.0043496704	-0.010400144	-0.004230292	-0.0073087458	-0.0031385492	-0.009163488	-0.002492302	-0.012492572	-0.0067695444	-0.004524452	-0.0016263463	-0.004533377	-0.0039252	-0.004185586	-0.0014757046	-0.0015080763	-0.0040592067	-0.0010196838	-0.003490474	-0.0033679397	-0.0016235053	-0.0016376339	0.09374347	-0.011478152	-0.0068594543	-0.004298849	-0.0036984559	-0.0067825373	-0.0011649914	-0.005865677	-0.00822231	-0.011352155	-0.0042207967	-0.0033084953	-0.00430239	-0.0025104203	-0.007333667	-0.0025472746	-0.0029811095	-0.0006939174	-0.0024845346	-0.0029738625	-0.002113748	-0.005963548	-0.0022074059	0.008050453	-0.0051840786	-0.0014167657
CID134739309-Sp0	1.0	9	-0.008817259	-0.0048359614	-0.007865542	-0.00016537854	-0.0037663036	-0.0043629953	-0.0018299536	-0.0038434106	-0.0054290174	-0.005493331	-0.011201912	-0.0035472102	-0.0034602466	-0.00091638824	-0.0066998517	-0.0066993856	-0.011099643	-0.00549695	-0.004942153	-0.0052516824	-0.00011536876	-0.0040785833	-0.0032029676	0.2693631	-0.002673228	-0.0025498173	-0.0005381093	-0.0023172614	-0.0038193737	-0.0030224982	-0.0005792875	-0.004631133	-0.0021478727	-0.0037332138	-0.0033185026	-0.0034757503	-0.0054160897	-0.006520625	-0.00043296136	-0.0010938186	-0.0029853105	-0.004927481	-0.009624263	-0.0044941152	-0.006419631	-0.0009646486	-0.0051247715	-0.0074279997	-0.0028131225	-0.003983801	-0.0038274133	-0.0070068827	-0.0063467515	-0.0024512329	-0.006273451	-0.003367751	-0.0047181603	-0.00081991655	-0.0072573195	-0.0010991096	-0.0053003044	-0.006366189	-0.0046658292	-0.0017576921	-0.010703969	-0.0042262035	-0.002573604	-0.0026897523	-0.0096209515	-0.005104977	-0.0026733805	-0.002505274	-0.0014834915	-0.0018030953	-0.0014667526	-0.0070221266	-0.008233235	-0.0028137967	-0.0013437234	0.046613283	-0.00034140534	-0.0052740755	-0.0055529485	-0.007063796	-0.0042249947	-0.00080634095	-0.004515469	-0.0033708175	-0.0007536862	-0.0010129849	-0.0022273806	-0.0035666367	-0.0018018385	-0.003358471	-0.0035396952	-0.002515512	-0.00047379843	0.099483855	-0.0024036518	-0.0012060556	-0.0048050606	-0.0049856394	-0.004593585	-0.00066916784	-0.010156804	-0.0021134932	-0.006084604	-0.004316499	-8.847023e-05	-0.0013778562	-0.007875432	-0.0032906176	-0.0006978637	-0.0018856213	-0.0038976693	-0.0020148733	-0.0007051983	-0.00098911	-0.003424974	-0.0036590367	-0.0024404475	-0.0016988091	-0.010544119	-0.001931271	-0.0043050433	-0.0030429896	-0.0025653983	-0.00064633955	-0.0025374421	-0.0053811017	-0.00635223	-0.002985984	-0.0020055939	0.014618989	-0.0034569069	-0.0030375028	-0.002339683	-0.0028989473	-0.00058850663	-0.0010362912	-0.0034440728	-0.0014947761	-0.0009648285	-0.0009734773	-0.00064037554	-0.0006760871	-0.0006155001
CID168358277-Sp0	1.0	9	-0.00744262	-0.0011203234	-0.0055094585	-0.006639203	-0.0011753598	-0.0041807652	-0.00095968205	-0.0030997973	-0.0033933376	0.07888294	-0.0026714376	-0.0058013503	-0.0021902162	-0.002057377	-0.002230136	-0.002863516	-0.006508809	-0.0002149253	-0.0014132546	-0.0039262567	-0.0027644134	-0.0049228272	-0.004280294	-0.0030385682	-0.002585378	-0.0017130695	-0.0015455268	-0.0022550502	-0.0041085477	-0.0030476558	-0.0019009305	-0.001984345	-0.0014024263	-0.0005971853	-0.004285376	-0.008344525	-0.008111502	-0.0038860429	-0.0026360957	-0.0015290582	-0.004025452	-0.0034655882	-0.0072485358	-0.005086802	-0.0042322963	-0.0012295555	-0.006760687	-0.003708105	-0.0050441166	-0.0040624402	-0.0047179195	-0.002199127	-0.0014395625	-0.0070944205	0.03523514	-0.0013333692	-0.0041289264	-0.002981536	-0.0047297413	-0.0025076997	-0.002757857	0.16061221	0.16816556	-0.0015039099	0.11789035	-0.0025094263	-0.00745139	-0.005839389	-0.004782648	-0.0005764328	-0.0017184247	-4.6860794e-05	0.07592812	-0.0010088132	0.21073285	-0.0048527927	0.21523628	-0.0010339096	0.052141815	-0.0014675816	-0.00032341268	-0.0009919264	-0.0028458326	-0.0019393027	-0.0056594363	-0.0018261848	-0.00590624	-0.0047411323	-0.0023952771	-0.0009432342	-0.0023580424	-0.0026368925	-0.0007254201	0.13229594	-0.0042355126	-0.0028771597	-0.0023014364	-0.0044465913	-0.0037195846	-0.0029553466	-0.001785644	-0.0009842473	-0.004162191	-0.0016253815	0.16737211	-0.00583037	-0.0070714513	-0.007576075	-0.0043422203	-0.001617318	-0.00067563873	-0.0024835896	-0.0031774405	-0.0015375194	-0.0033360703	-0.001745179	-0.00027765366	-0.003647726	-0.0014835303	-0.0028709774	-0.0033281913	-0.001082196	-0.0044404385	-0.00026466599	-0.005125626	-0.0012158102	0.34224734	-0.0008679011	-0.0025496578	-0.0018880119	-0.0036148315	-0.0040293857	-0.0032602404	-0.0010516911	0.0043032225	-0.00325337	-0.00028800423	-0.002397964	-0.0016086911	-0.0023568352	-0.0018688916	-0.0026165852	-0.0020499378	0.009172482	-0.00041007763	-0.0025381087	-0.00088863913
CID168370631-Sp0	1.0	9	-0.006511084	-0.0016522425	-0.005658942	-0.0023904182	-0.0022050447	-0.0022833673	-0.0008381233	-0.0022508388	-0.0032547468	-0.0027813404	-0.008295639	-0.0024763376	-0.0017969178	-0.0014028427	-0.004402102	-0.0043717907	-0.0076477355	-0.0032159348	-0.0031656239	-0.0042154873	-0.0012584461	-0.0022136562	-0.001966419	0.06284623	-0.002240782	-0.0024836634	-0.0003252438	-0.0012957737	-0.0031848433	-0.0039565987	-0.0006491154	-0.0037503364	-0.0025066338	-0.0023044748	-0.0022936445	-0.0039359774	-0.0052375947	-0.0058264434	-0.0012831856	-0.0017110857	-0.0022879178	-0.004305183	-0.004232915	-0.0029783824	-0.0047024214	-0.0006111123	-0.0034875574	-0.0037124082	-0.0026462623	-0.0034135678	-0.002110497	-0.0032101297	-0.0034918373	-0.0024201116	-0.004983186	-0.0026232908	-0.0031222254	-0.0015553397	-0.004400485	-0.0016561579	-0.0031973538	-0.0039958027	-0.0030263746	-0.0007028339	-0.0064919326	-0.0040056882	-0.003066157	-0.0030714762	-0.0068352097	-0.002356905	-0.0010603425	-0.0015565334	-0.0013198535	-0.001800395	-0.0005946806	-0.005138509	-0.004218841	-0.002180552	-0.00025013473	-0.00049663807	-0.00058062206	-0.0023586354	-0.0022129447	-0.0029099	-0.0034198337	-0.0008535777	-0.0039711883	-0.0032413201	-0.0010136771	-0.0011538935	-0.0013860725	-0.003062954	-0.0013093997	-0.0008431047	-0.003676367	-0.0015997931	-0.0005317707	-0.0010197947	-0.0018879359	-0.0013490003	-0.0041482374	-0.0030123154	-0.0037572738	-0.0007743884	-0.0058865766	-0.0035758486	-0.0037905627	-0.0044163987	-0.0016653904	-0.0010099288	-0.0025789442	-0.0021744363	-0.0011400616	-0.0008163407	-0.003050878	-0.0013225563	-0.00046321657	-0.0019065972	-0.00169192	-0.002307884	-0.0012421365	-0.00035259	-0.0067177173	-0.0018603227	-0.0037684762	-0.0015354045	-0.0018697589	-0.00064318016	-0.002283947	-0.0033990084	-0.004831458	-0.0021917732	-0.0025274912	-0.0005579511	-0.0012347423	-0.0028218096	-0.0010558129	-0.0015940311	-0.0008690986	-0.0013706583	-0.002014269	-0.0011998875	-0.0013771651	-0.0005659259	-0.0007386555	-0.0012287239	-0.00075563363
CID5287591-Sp0	10.0	9	-0.0038544668	0.011440434	-0.0034283819	-0.00317267	-0.0026450774	-0.0011283251	-0.0015671377	-0.00051509665	-0.0014272264	0.016837565	-0.004049066	-0.0034360352	-0.0009596208	-0.0010692086	-0.0027402916	-0.0020868683	-0.0009267807	-0.0022825506	-0.0023217725	-0.0028437122	-0.0021345369	-0.0029580493	-0.0024185479	-0.0017526696	-0.0019915665	-0.00022601851	-0.0018000627	-0.0008329467	-0.0024488708	-0.002317743	-0.0011234939	-0.001009555	0.018497376	-0.0016177469	-0.0020484803	-0.003013673	-0.002397826	-0.0009294319	-0.0026004934	-0.0010303878	-0.0018880048	-0.0027928546	-0.002476319	-0.0013999691	-0.002209247	-0.00090378185	-0.002663815	-0.0021043955	-0.0028843884	-0.001695706	-0.0008317075	-0.0025245827	-0.0012218206	-0.0031416763	-0.0017174447	-0.00040969296	-0.0020576902	-0.0016702585	-0.0032225018	-0.0013699295	-0.0016426974	-0.0006132026	-0.0011230134	-0.00025704037	-0.0021790338	0.07448787	-0.0033243333	-0.0027420998	-0.001714678	-0.001587657	-0.0002496358	-0.00035706014	-0.0015998984	-0.00085869967	0.008054738	-0.0024512976	-0.00023658217	-0.00066733983	-0.00018573554	-0.0022846207	-0.0005665131	0.03691198	-0.0002529629	-0.00052413665	-0.0019567083	-0.0014177082	-0.0018280123	-0.0027465161	-0.0009986701	-0.001317452	-0.000238847	-0.0032469877	-0.0014943882	-0.0005231037	-0.001177504	-0.0020654856	-0.0018552018	-0.0021585661	-0.0021140636	-0.0018074791	-0.0020834329	-0.0019994394	-0.002766739	-0.0014010322	-0.0018929212	-0.004339546	-0.00054474303	-0.004519688	-0.001032247	-0.001327316	-0.0011520501	-0.0032206425	-0.0013075317	-0.001477472	-0.0040022843	-0.0005369521	-0.0005865746	-0.0033545361	-0.0015624757	-0.0019371408	-0.002020732	-0.0017360909	-0.00097520556	-0.0021801016	-0.003132681	-0.001317363	0.06577644	-0.000836955	-0.0020530352	-0.0010548945	-0.00076810975	-0.0019361641	-0.001379391	-0.0015318315	-0.0006877717	-0.0015883264	-7.265338e-05	-0.0014414566	-0.0016567964	-0.0022845857	-0.0016294193	-0.0021004824	-0.0011934347	-0.00086853845	-0.00080070493	-0.0013997087	-0.0011428454
CID91825588-Sp0	10.0	9	-0.0045339093	-0.00062027265	-0.0034961684	-0.0014309644	-0.0033000743	-0.0028848785	-0.0010575121	0.04653202	-0.0022267858	-0.0011856841	-0.00383408	-0.0028802457	-0.0020425834	-0.001241221	-0.0033186467	-0.002966694	-0.002385627	-0.0021404505	-0.0022765228	-0.0025865019	-0.0009151719	-0.0029044251	-0.0022769475	-0.0006757366	-0.0016707946	-0.00034608212	-0.00060450175	-0.0014508378	-0.0031725753	-0.0010119918	-0.00091354444	-0.0008051426	0.05261925	-0.0016821969	-0.0021362111	-0.0022295283	-0.0014702403	-0.0020356113	-0.00038368843	-0.0007273042	-0.002579417	-0.0023849148	-0.006384365	-0.003972302	-0.0030669975	-0.0011133663	-0.004481677	-0.0037513918	-0.0023436807	-0.0020568743	-0.0027698171	-0.0046321196	-0.0016990918	-0.0024333494	-0.0010474091	-0.00075448974	-0.0032772906	-0.0015190062	-0.004060347	-0.0013537894	-0.0027115226	-0.001260656	-0.0013004799	-0.0005041798	-0.004148423	0.15456113	-0.002305851	-0.0020413368	-0.0020988928	-0.0031326758	0.056597777	-0.00056083244	-0.00077414495	-0.00036009602	0.08712305	-0.0033582007	-0.0024749914	-0.0009061701	-0.0005156397	-0.0006874407	-0.00046140907	-0.0018734208	-0.0028759108	-0.003154067	-0.0027359326	-0.0012146734	-0.0025914812	-0.0021394587	-0.0006812807	-0.0008543698	-0.00017537083	-0.0019654185	-0.001380589	-0.00066685944	-0.00081198267	-0.0020731015	-0.0007287928	-0.00027284498	-0.0016277205	-0.0011563941	-0.0014863319	-0.0026839518	-0.0022835443	-0.00052953267	-0.0031976872	-0.0026807173	-0.0011108915	-0.004101156	-0.00033513663	-0.0010890965	-0.005315534	-0.003208119	-0.0008503746	-0.0012126309	-0.0025399989	-0.0012573025	-0.00046325335	-0.0015612649	-0.0018035567	-0.0019482222	-0.0020105974	-0.0021436804	-0.002097662	-0.0011178153	-0.0028545514	-0.00054170465	0.15794924	-0.00043192165	-0.0019482609	-0.0008562863	-0.00050769135	-0.00268698	-0.00069492636	0.03788164	-0.0016280498	-0.0018691726	-0.00030688953	-0.0016136889	-0.00060990045	-0.0010230939	-0.0011165352	-0.0016745774	-0.0007140453	-0.00017371454	-0.0006762454	-0.00030969467	-0.0011398224
CID156615125-Sp0	10.0	9	-0.004444165	-0.0025801952	-0.00082972733	0.13600478	-0.0007096223	0.12579867	-0.00069357647	0.1030489	-0.0025133507	0.11196881	-0.0049883667	-0.0031735434	-0.0002712059	-0.0017105697	-0.004159275	-0.005293568	-0.0038767722	-0.002378288	-0.0014651781	-0.004016724	-0.0037165673	0.3271814	0.119664036	0.14469871	-0.0022783687	-0.0026490744	-0.0011454123	-0.00013398714	0.018825643	-0.003156902	-0.0012021796	-0.0036435558	-0.002548098	-0.0030598086	0.021963388	-0.0017510712	-0.0005698389	-0.0015418223	-0.001203823	-0.0018288067	-0.001368485	-0.0029203482	0.047758557	-0.0010301244	-0.0012095697	-0.0017977294	-0.0032469376	-0.0013763043	-0.000967302	-0.0024320283	0.008500469	0.0153489495	-0.0031832093	-0.001139992	-0.0054486655	-0.0010197108	-0.0039498615	0.15295552	0.03113454	0.010450328	-0.003786065	-0.002034095	0.010613419	-0.0009137125	-0.006887986	-0.0037825708	0.1552036	0.22920558	-0.0016759889	-0.00073891354	0.100057535	-0.00032249762	-0.0043592607	-0.0043962644	-0.0055582016	-0.0007749745	0.029983047	-0.0015725984	0.04211026	-0.0011443798	-0.0014947435	-0.00042695316	0.23589538	0.36148682	-0.00469747	-0.001257285	-0.0046965177	-0.0029122073	-0.0012584387	-0.0017894653	0.045801323	-0.001696825	-0.0012924001	-0.00024988275	-0.00234406	-0.0017278623	-0.00020547971	0.11355957	-0.0013330032	-0.0025010905	-0.0019451923	-0.00088154274	-0.001712472	-0.0015923112	-0.008286084	-0.0013358744	-0.0005104192	0.0939151	-0.00010437293	-0.001366623	-0.0039704437	-0.0038419643	-0.001887229	-0.0015058193	-0.005257639	-0.00017847613	-0.0005269464	-0.0017706845	-0.00206518	-0.0035327864	-0.0020458638	-0.0007920083	-0.0016583035	-0.0037610398	-0.0011599096	-0.002772177	-0.0057026213	-0.0012099191	-0.002976436	-0.00042822465	-0.0012823233	-0.0003390524	-0.0016834589	-0.0022141251	0.02545907	-0.0021335233	0.029918808	-0.0005414481	-0.0022069046	-0.00094554154	-0.0014159211	-0.0015737478	-0.0022194528	-0.00090126856	0.042691424	-0.0010423745	-0.0018395599
CID168364950-Sp0	10.0	9	-0.003435733	0.03466691	-0.003223812	-0.0032325673	-0.002414727	-0.0018522576	-0.0012196379	-0.00049684907	-0.002294214	-0.0011109412	-0.0044016778	-0.002113132	-0.001496892	-0.001331021	-0.0031561723	-0.0033433195	-0.0027859968	-0.002542362	-0.0023282568	-0.0033201217	-0.0017320515	-0.0035711473	-0.00240276	-0.001432437	-0.0020287957	-0.0012485527	-0.00065815134	-0.001712525	-0.003107013	-0.0023557171	-0.0011003461	-0.0026753654	-0.0017473232	-0.0012109242	-0.0016563862	-0.0030822018	-0.002967407	-0.0024894301	-0.0014843869	-0.0013558274	-0.0018704714	-0.0022718778	-0.004142787	-0.002363258	-0.0030041465	-0.0005693165	-0.0032152736	-0.0022770755	-0.0053126947	-0.0036074675	-0.0025088952	-0.0016158842	-0.0022365048	-0.0034770286	-0.0012427989	-0.0013220427	-0.0020388195	-0.002201361	-0.0036559096	-0.0017583551	-0.0023373165	-0.0008889997	-0.0012326926	0.007461655	-0.003820808	-0.0025019937	-0.0034972196	-0.0027717503	-0.0049901498	-0.0020018853	-0.00034898362	-0.00021099653	-0.00074587244	-0.0014131916	0.059798747	-0.0034458057	-0.0016421138	-0.0008345953	-0.00013791586	-0.0010088673	-0.0006488655	-0.0018524104	-0.0019882873	-0.0017347917	-0.0042779148	-0.0011027042	-0.0041444097	-0.003076612	-0.0012086502	-0.0008291227	-0.0004640106	-0.0023577467	-0.00136889	-0.0006596452	-0.0019922175	-0.001763582	-0.000877149	-0.00075266685	-0.0017738413	-0.0013329738	-0.0021680444	-0.002288202	-0.0020874003	-0.00012613319	-0.00321477	-0.0030405207	-0.0016800466	-0.004152318	-0.0016002118	-0.0009486904	-0.0027911195	-0.0029792313	-0.0012197389	-0.0010286944	-0.002681952	-0.0018117165	-0.00043765988	-0.002482302	-0.0010118661	-0.00204133	-0.0024800177	-0.0018880428	-0.00433781	-0.001646087	-0.0032730128	-0.0006072033	0.0141824335	-0.00033483127	-0.0007626966	-0.0024704873	-0.0030583143	-0.0028345683	-0.0015488022	-0.00043352987	-0.00072536484	-0.0026653775	-0.00022282808	-0.0016053768	-0.0009956078	-0.0015896107	-0.0010936871	-0.0013452657	-0.0009651028	-0.00026304965	-0.00059105456	-0.0012680513	-0.00068944023
CID168364993-Sp0	10.0	9	-0.0048561157	-0.0014360447	-0.004227119	-0.0042410577	-0.0017444348	-0.0034639484	-0.0009599146	0.021734836	-0.0020653317	-0.0011925643	-0.0031610888	-0.004571841	-0.0017405613	-0.0012334592	-0.002541469	-0.0021071576	-0.0022598002	-0.001981633	-0.0018312602	-0.0027620532	-0.0014823441	-0.005687339	-0.004116159	-0.002913936	-0.0018859386	0.009107935	-0.001063909	-0.0018742002	-0.0035327156	-0.0007410319	-0.0013299339	-0.0017446628	0.01577032	-0.0004715816	-0.0034911865	-0.0038797837	-0.0031378742	-0.0021264418	-0.0022368047	-0.00090240006	-0.0024370335	-0.00051095395	-0.007638323	-0.0025959536	-0.0024240748	-0.001006893	-0.004941061	-0.0026592996	-0.0049056364	-0.003451452	-0.0035597517	-0.0030172062	-0.0017134021	-0.003759162	0.11505462	-0.00079861056	-0.00366789	-0.0013579375	-0.0058883457	-0.0013361772	-0.002864245	0.10862539	0.09492961	-0.0005851922	-0.002285056	0.023703977	-0.005704072	-0.0053461585	-0.004585536	-0.0018830722	0.019545415	-0.00052374223	-0.0002536591	-0.0011636559	0.14465035	-0.0029896297	-0.0010940345	-0.00039507434	0.010729079	-0.00089981034	-0.0002843217	-0.0010940898	-0.002150369	-0.0017807923	-0.0048982073	-0.0009243707	-0.0036975013	-0.002827469	-0.0014694771	-0.00079550594	-0.00047596748	-0.0021660551	-0.0012958247	0.04448299	-0.002307985	-0.0025157453	-0.0015730003	-0.0027832128	-0.0028494373	-0.0014211877	-0.0002940818	-0.0016567515	-0.0032421406	-0.00031252945	-0.0020740095	-0.0039523807	-0.0033008605	-0.005833293	-0.0018032088	-0.001089525	-0.0028238576	-0.0025577242	-0.0016161526	-0.0013939054	-0.0027405962	-0.0016849557	-0.0002757849	-0.002353066	-0.0018088425	-0.0024957496	-0.0026008666	-0.0023188824	-0.0043200334	-0.0005496816	-0.0035489264	-0.0009802292	0.13963482	-0.00043328438	-0.0019117662	-0.0021542027	-0.0024140873	-0.0037288277	-0.0018684986	-0.00063720805	-0.00095110876	-0.0019065669	-0.000101240796	-0.0023508572	-0.0021272071	-0.0020764272	-0.00072372664	-0.0021372943	-0.0012538102	-0.0006855426	-0.0009321947	-0.0011903957	-0.0007550831
CID168370742-Sp0	10.0	9	-0.004039547	0.06379036	-0.002945946	-0.004535314	-0.0012251104	-0.002271668	-0.00063865085	-0.0005634031	-0.0024281591	0.1409986	-0.001997004	-0.0037027078	-0.0017592242	-0.0014438396	-0.0015897045	-0.0020288911	-0.0033898517	-0.0007935345	-0.001088974	-0.002767202	-0.002452182	-0.0032882437	-0.0027299458	-0.0027730304	-0.0016322343	-0.0008807185	-0.00092713494	-0.0018910281	-0.0026778698	-0.0017709533	-0.0016973622	-0.0013980559	-0.00046400612	-0.0005651379	-0.0018303964	-0.0050027273	-0.004637949	-0.0010401725	-0.0014391154	-0.0012754689	-0.00263872	-0.0015742787	-0.004534838	-0.0033777603	-0.0029241133	-0.001085456	-0.004927894	-0.0020346048	-0.003969486	-0.0025753095	-0.0038092702	-0.0012563659	-0.000796191	-0.005102459	-7.904434e-05	-0.00014026585	-0.0033058047	-0.002028875	-0.0033758332	-0.0015842369	-0.0022462925	0.05101987	0.14108302	-0.0002898231	0.01642221	-0.000784192	-0.0043277894	-0.0034357752	-0.0011309038	-0.00078640005	0.025120309	0.047040522	0.02858105	-0.00068689574	0.1619055	-0.002752748	0.23711124	-0.00074582093	0.022914112	-0.0013961379	-0.00042024924	-0.0013977588	-0.0016494852	-0.00062906445	-0.00436536	-0.0016416138	-0.005021049	-0.004264681	-0.0014218014	-0.00061725976	-0.00039652656	-0.001891224	-0.0006893215	0.067699306	-0.0016598534	-0.0021075956	-0.0016805844	-0.0029193305	-0.0021359893	-0.0020210051	-0.0011355224	-0.0011137192	-0.0027369699	-0.0010405928	0.061250888	-0.0037348904	-0.0033427812	-0.0050795954	-0.0024271864	-0.0009473647	-0.002578093	-0.0033340747	-0.0018997049	-0.0008009063	-0.0023329894	-0.0015919412	-0.00048688563	-0.0025086382	-0.00082900276	-0.0015864343	-0.0022592095	-0.001631857	-0.0012644816	-0.0008602998	-0.0031518755	-0.0004642943	0.28789294	-0.0007347977	-0.0022825163	-3.08539e-05	-0.00024166338	-0.0023455345	-0.0019215517	-0.0006770667	0.023353837	-0.0026843972	-0.00015971511	-0.0020589866	-0.0010143191	-0.0018887022	-0.000918521	-0.0017911488	-0.00093861145	-4.9941435e-05	-0.0005011057	-0.00091910124	-0.000764229
CID168373595-Sp0	10.0	9	-0.009832215	-0.003515044	-0.006663435	-0.0059765223	-0.005754363	0.050668597	-0.0012209418	-0.0040636994	-0.0078081638	0.26815376	-0.008835429	-0.008094742	-0.0026589674	-0.0022476234	-0.005968968	-0.008608575	-0.0036517875	-0.0059320824	-0.0061512343	-0.0063318517	-0.006979345	0.013674594	0.07588774	-0.0029171288	-0.0029250637	-0.006806955	-0.0024462098	-0.0026403277	0.237412	-0.003162547	-0.00433209	-0.006424608	-0.0071508978	-0.0069935345	-0.0009241639	-0.004754371	-0.008228514	-0.0017581302	-0.0013828517	-0.0043407166	0.04303632	-0.0076870983	0.1764608	-0.0007805827	-0.005398209	-0.0009055205	-0.0044262186	0.008885374	-0.013294336	-0.006234502	-0.004326482	-0.00192817	-0.008212614	-0.002580981	-0.0060644937	-0.0014528387	-0.0052456907	-0.002769613	-0.0051532066	-0.0053654592	-0.006411546	-0.0075518712	-0.0030913362	-0.004433695	-0.006433308	-0.012572511	-0.0019768965	0.10759523	-0.005173838	-0.0029942917	-0.0028429914	0.016516339	-0.0046052993	-0.010814045	-0.008937769	-0.0026591634	-0.0032267724	-0.0022048994	-0.0010681885	-0.003915228	-0.0024249488	-0.0041909995	0.23622835	0.38032904	-0.005636397	-0.0034867583	-0.007759902	-0.0058387145	-0.0047801677	-0.0026193783	-0.0023714476	-0.0042336956	-0.003206998	-0.0031540142	-0.0026575986	-0.0025534343	-0.0036254793	-0.0023565968	-0.0021874688	-0.00553512	-0.0057104924	-0.0024455802	-0.00801302	-0.0030277402	-0.010393477	-0.0023726027	-0.0057500335	-0.004292675	-0.0027218994	-0.0014719656	-0.007016783	-0.0070143426	-0.0042592785	-0.0018587079	-0.005243698	-0.0027042024	-0.00084651425	-0.0041026385	-0.0025341217	-0.0029109225	-0.004067234	-0.0020112507	-0.0047614966	-0.008697888	-0.0034721782	-0.004909918	-0.009598944	-0.0015192203	-0.007642345	-0.0027948213	-0.0051038098	-0.0030712346	-0.001854477	-0.004903354	-0.0019281439	-0.0041552633	-0.00025536193	-0.0017923696	-0.003582551	-0.0029162462	-0.0019754649	-0.002338779	-0.0043968125	-0.0008177148	0.056893997	-0.004322056	-0.0011008081
CID134739309-Sp0	10.0	9	-0.004147061	-0.0034898617	-0.004310316	0.3298682	-0.0050018504	-0.003987423	-0.001169419	-0.0014959016	-0.0039925547	-0.0038107287	-0.008096327	-0.003601417	-0.0045438567	-0.0014019735	-0.0064691887	-0.0073291496	-0.0061078863	-0.0041009523	-0.0036627012	-0.0038821518	0.06953206	-0.0036160876	-0.002134861	0.31031588	-0.0022309	-0.0017381473	-0.00042952903	-0.0017727853	-0.0032246506	-0.00274211	-0.00018078204	-0.003099377	-0.0009136378	-0.0031519758	-0.0018217125	-0.0018394677	-0.0021801277	-0.0036032824	0.02707767	-0.0013738642	-0.0038419592	-0.0042763515	-0.009837391	-0.0054225475	-0.0044524157	-0.001644013	-0.0053471946	-0.007171242	-0.0026829105	-0.003356446	-0.00474549	-0.005348237	-0.0047815787	-0.0033850947	-0.0025385784	-0.002780015	-0.004142846	-0.0009438179	-0.0059712357	-0.0010107679	-0.005171214	-0.0034836533	-0.003184159	-0.0009791917	-0.0103009185	-0.0006227039	-0.00042622833	0.03231174	-0.004675996	-0.005438962	-0.0012634926	-0.00072700484	-0.002010091	-0.0014230956	-0.0010624472	-0.005845574	-0.0053351526	-0.0017817531	-0.0012051216	0.058866758	-0.0009831407	-0.0056705456	-0.0050071413	-0.0053151017	-0.005530336	-0.0016654981	-0.005209398	-0.0032935017	0.0029002465	-0.0018693865	-0.0011413733	-0.0023508647	-0.0017663236	-0.0018396181	-0.0019368951	-0.0027767527	0.016534952	0.30594274	-0.002523166	-0.0026788025	-0.0036593028	-0.005247642	-0.0027072604	-0.0013828715	-0.010050033	-0.0025008311	-0.0025211012	-0.0022269592	0.09175535	-0.0016807626	-0.0107210325	-0.0052227527	-0.0003050605	-0.0019410286	-0.004487365	-0.0021000723	-0.00088449795	-0.0018319734	-0.0035896355	-0.002538431	-0.0024687508	-0.0029504944	-0.0058651865	-0.0028251528	-0.0039631845	-0.002337124	-0.00025957005	-0.0015438462	-0.003151368	-0.0028245198	-0.002453362	-0.0021960672	-0.0008256753	0.04500032	-0.0032532641	-0.0026221925	-0.0010554896	-0.0026746504	-0.00083539245	-0.0019648	-0.0039480254	-0.0017823824	-0.00066146225	-0.0015246604	-0.00073829514	0.025498932	-0.0008928953
CID168358277-Sp0	10.0	9	-0.005222614	-0.0009375288	-0.004114331	-0.0062136413	-0.00062646164	-0.0037166476	-0.00074660784	-0.0022596368	-0.0024823465	0.2114851	-0.0006654529	-0.0065244483	-0.0021099783	-0.00174236	-0.0015572566	-0.0024464272	-0.003173477	0.082444236	-0.000722444	-0.0027696758	-0.0027465066	-0.005754763	-0.0047233053	-0.0037911825	-0.0024975473	-0.0007107166	-0.0017569601	-0.0021129772	-0.0038074404	-0.0022555268	-0.0022472437	-0.0007288214	-0.0005934942	0.025826557	-0.0039772806	-0.008066424	-0.0064018276	-0.0015212315	-0.002435919	-0.0013248768	-0.0036674484	-0.0021159037	-0.00707409	-0.004508458	-0.0030101978	-0.0014850319	-0.006854081	-0.0027084653	-0.0048226556	-0.002999182	-0.0047807246	-5.4289987e-05	-0.0009794068	-0.007372524	0.2760713	-0.00021488915	-0.003740282	-0.0033267438	-0.004127662	-0.0018923858	-0.001770489	0.37866414	0.38682458	-0.0007934217	0.24375702	-0.0009985951	-0.007353085	-0.0057342416	-0.0028612735	0.018330406	-0.00089943735	0.10766011	0.1175726	-0.0008536875	0.29433936	-0.00313088	0.44485554	-0.0004897948	0.06405145	-0.0014374907	-0.00014584656	0.0211862	-0.0021900749	-0.00048662428	-0.005878906	-0.0018857905	-0.0059070783	-0.005106613	-0.0021805337	-0.0006199361	-0.0020149238	-0.0023549933	-0.00031102443	0.16980547	-0.0037717842	-0.0029697507	-0.0022395034	-0.0041543427	-0.004062206	-0.0032101716	-0.00081068435	-0.00058475375	-0.0032698715	-0.0017874329	0.26588005	-0.005520174	-0.004187956	-0.0061272955	-0.004046739	-0.0017126238	-0.00047291446	-0.0026093652	-0.0031326748	-0.0014749431	-0.0034749007	-0.0017266792	-0.00024242683	-0.0035298169	-0.0012488144	-0.0029536774	-0.0035509062	-0.0016206735	-0.0027884117	-0.0005290536	-0.0049127433	-0.0013355342	0.5332975	-0.0008330138	-0.0021506646	-0.001110933	-0.0018815359	-0.0034011358	-0.0023670841	-0.0011037197	0.059109706	-0.0028346223	0.039697908	-0.00235264	-0.0014460635	-0.0027030974	-0.001508841	-0.0026688203	-0.0017022475	0.030777287	-0.0006622643	-0.0020931754	-0.0009500619
CID168370631-Sp0	10.0	9	-0.0035194554	-0.0006096335	-0.0038826885	-0.0009275172	-0.002105741	-0.0015850711	-0.00061039627	-0.0007841168	-0.0018052028	-0.0014736227	-0.0062740073	-0.0023481639	-0.0017966237	-0.0012274341	-0.0038106644	-0.003838019	-0.0030104616	-0.002352919	-0.002186349	-0.003031441	-0.0008728635	-0.0023061722	-0.001763367	0.0034317672	-0.0023129948	-0.0009973294	-0.00039301647	-0.0011088344	-0.0028729	-0.0026456246	-0.0010817061	-0.0020937375	-0.0013912102	-0.0017653718	-0.00118423	-0.0030240566	-0.0026239683	-0.0030518307	-0.0006930205	-0.0016176583	-0.002076219	-0.002638446	-0.0042542745	-0.0028785842	-0.0028230185	-0.00076450594	-0.0032567214	-0.002898059	-0.002687682	-0.0023369147	-0.0027623214	-0.0010762393	-0.0018982021	-0.0028707439	-0.0018010217	-0.0016613331	-0.0025272267	-0.0019482588	-0.0034559087	-0.0009510696	-0.0027264308	-0.0013027304	-0.0006546741	0.029248228	-0.0058134804	-0.001720675	-0.002127662	-0.0016807163	-0.0033549678	-0.0017303037	-1.573696e-05	-0.00012972344	-0.00088216853	-0.0016175675	0.0028730975	-0.0033240844	-0.0019512774	-0.0015178185	-1.779653e-05	-0.00048585873	-0.00061360357	-0.0018988885	-0.0011800964	-0.0010589315	-0.004267355	-0.0011783097	-0.00376085	-0.0036419528	-0.0007701056	-0.0009455516	-0.000571268	-0.0022788558	-0.0011644138	0.01099709	-0.0025531778	-0.001892155	-2.6309579e-05	0.008450682	-0.001856497	-0.0015847936	-0.002555794	-0.002547012	-0.0028890881	-0.0010747035	-0.0058527826	-0.0027780386	-0.00044984499	-0.0027990618	-0.0011832567	-0.0010230719	-0.003499024	-0.0030736118	-0.0008125829	-0.00075786706	-0.0033408515	-0.0011748875	-0.0005298753	-0.0020106775	-0.0013152468	-0.0017262778	-0.0014540489	-0.001264218	-0.0037113305	-0.0025340247	-0.0034019575	-0.0014988338	0.05862921	-0.00066230603	-0.0021214718	-0.0015944652	-0.001817525	-0.0015238808	-0.0015155951	-0.00069295894	-0.0005761394	-0.0024600865	-0.00014790095	-0.0012162921	-0.00060940575	-0.0015421454	-0.0015252432	-0.0013248718	-0.0008758491	-0.00040285022	-0.00060166616	-0.00043422155	-0.00077884254
CID168376851-Sp0	0.1	9	-0.007485508	0.0058306777	-0.003974888	-0.0062581473	-0.0022270433	-0.0033109954	-0.0012910166	0.014805725	-0.0032748424	-0.0018796718	-0.0057419464	-0.0023742865	-0.0020345126	-0.0012666936	-0.0038302569	-0.0028609126	-0.007429211	-0.003478704	-0.0030860652	-0.0045266706	-0.0027937212	-0.0033681674	-0.0022382333	-0.0017957146	-0.0021373888	-0.0026345178	-0.0009140798	-0.0020432998	-0.0036821314	-0.0033361095	-0.000985887	-0.004390267	-0.0031605249	-0.0018405957	-0.0026942766	-0.004031256	-0.005649109	-0.005694881	-0.0026176544	-0.0015080129	-0.0032260423	-0.0043110875	-0.005382248	-0.0036988412	-0.00481071	-0.00074965955	-0.004183817	-0.003439868	-0.005292785	-0.005191194	-0.002707012	-0.0044652275	-0.002905478	-0.0032460499	-0.0046697436	-0.00229439	-0.003408317	-0.0018862134	-0.004352858	-0.0026854458	-0.0032679983	-0.0033806611	-0.0034650182	-0.0011777082	-0.003506715	-0.0048055616	-0.0049177324	-0.004150051	-0.007069816	-0.0028637047	-0.00047989658	-0.0017010949	-0.00077720016	-0.0013673648	0.005096776	-0.006132574	-0.0029334587	-0.0016126707	-0.00010548253	-0.0011875984	-0.000500862	-0.0034491383	-0.0032216136	-0.003631378	-0.0028889647	-0.00088923797	-0.0034337107	-0.0028753942	-0.0016326202	-0.0010878262	-0.0004466198	-0.0029757496	-0.0015441775	-0.00057163683	-0.0030620354	-0.0017017713	-0.0020885519	-0.0026921164	-0.0023151226	-0.0016035333	-0.0039253137	-0.0024417818	-0.002441621	-0.0005046645	-0.0022904284	-0.005422746	-0.0062190727	-0.007744973	-0.0024531872	-0.0010814384	-0.003228505	-0.0026642478	-0.0014442932	-0.0011544502	-0.0021074193	-0.0022135314	-0.00046290277	-0.002570026	-0.0012248594	-0.0018400493	-0.0021613324	-0.0009167953	-0.005745841	-0.0006108248	-0.0030955696	-0.00028371112	-0.0015556908	-0.0004070906	-0.0013461807	-0.0030942478	-0.004769038	-0.004034326	-0.0035049159	-0.0003567501	-0.0013634784	-0.0028972107	-0.0012421304	-0.001827106	-0.0011941503	-0.0010693682	-0.0016749289	-0.0015486391	-0.00149224	-0.0003831398	-0.0004997162	-0.0023524894	-0.0009351946
CID91857539-Sp0	0.1	9	-0.008036494	-0.0011456226	-0.0077548507	-0.009087796	-0.0044158483	-0.0023914054	-0.0014922237	-0.005176041	-0.007221114	-0.003919952	-0.008372941	-0.003848095	-0.0032984342	-0.0016317684	-0.0037638992	-0.0032710752	-0.013366407	-0.0041507063	-0.0050334195	-0.006358414	-0.0029956666	-0.0038901547	-0.0031161257	-0.0025116694	-0.0025662673	-0.003350442	-0.0019869506	-0.0024646425	-0.0038458868	-0.005381115	-0.0014540572	-0.0047473577	-0.005704867	-0.0039285365	-0.004707973	-0.00806061	-0.013455626	-0.0069398587	-0.0037102671	-0.0024380283	-0.0023107177	-0.0064655654	-0.0056410963	-0.0029702873	-0.006153515	-0.0014122435	-0.004060993	-0.0052708946	-0.007535073	-0.0065428745	-0.0031062711	-0.008107134	-0.007213578	-0.006155653	-0.009333474	-0.0026863955	-0.0035013487	-0.0034177415	-0.0074842605	-0.005248322	-0.004542879	-0.009006034	-0.007941633	-0.002776744	-0.005553257	-0.008803034	-0.0071686404	-0.0062520914	-0.009298288	-0.005579917	-0.0039168703	-0.0032671818	-0.0016057658	-0.0026289767	-0.0016168989	-0.008765752	-0.009525368	-0.00310068	-0.0015400046	-0.0017824831	-0.0010865681	-0.007821379	-0.0040217307	-0.005424029	-0.0037652515	-0.0017477715	-0.005527793	-0.0042612627	-0.0015822945	-0.0013799344	-0.0026693381	-0.0043211286	-0.0018761429	-0.0024544653	-0.0032284942	-0.0019822924	-0.0038179245	-0.0044151167	-0.0010316167	-0.0010806686	-0.0075497595	-0.004498897	-0.0048556803	-0.0021195614	-0.0055455556	-0.0062389662	-0.0126084015	-0.009384541	-0.004375481	-0.0012134579	-0.004606224	-0.0042715715	-0.0029713113	-0.0015017862	-0.0014761537	-0.0025206963	-0.0005903862	-0.0041380534	-0.0029599383	-0.0026855336	-0.0016652055	-0.0013069203	-0.007807443	-0.002396823	-0.003918759	-0.0008264102	-0.0024230576	-0.0014049696	-0.0035954642	-0.0046035955	-0.007339842	-0.003717476	-0.003907312	-0.0024947922	-0.0021298255	-0.005564805	-0.0026748062	-0.0025990692	-0.00066432205	-0.0005008649	-0.0025990438	-0.0016834014	-0.002498545	-0.0024233938	-0.0008318472	-0.0045359316	-0.0007970885
CID156617098-Sp0	0.1	9	-0.0070158765	-0.0013012785	-0.0056102225	-0.0045051766	-0.0027503194	-0.0027553923	-0.0013169039	-0.002519221	-0.003206645	-0.0018474042	-0.0062978417	-0.0029123698	-0.0015332365	-0.00154019	-0.0036110661	-0.003858734	-0.0073638335	-0.0029954005	-0.0031990071	-0.004923469	-0.0025340016	-0.002588627	-0.0022981511	-0.000605901	-0.0019269966	-0.0020099676	-0.0006816649	-0.0018099132	-0.0033815464	-0.003578915	-0.00079586596	-0.0034133221	-0.0020249225	-0.001895759	-0.0028088014	-0.0045176996	-0.0057193344	-0.005251389	-0.0019612126	-0.0016644418	-0.0024378705	-0.0043603256	-0.004457923	-0.0029250064	-0.0049290014	-0.0005874272	-0.003791782	-0.003648252	-0.003948273	-0.003969283	-0.002287609	-0.0046983208	-0.0027016795	-0.0031444998	-0.005046424	-0.002046157	-0.0031110798	-0.0015683655	-0.00439177	-0.002216489	-0.003171442	-0.003808185	-0.0036143532	-0.0008969443	-0.0037891555	-0.0029939061	-0.0042684	-0.0040855515	-0.006411957	-0.002433713	-0.001210028	-0.0018694436	-0.0015446289	-0.0014716262	-0.00022869562	-0.0052085337	-0.0029388294	-0.0013389775	-0.0003724476	-0.0012346788	-0.0005919619	-0.0021399937	-0.0027688846	-0.0036852902	-0.0027994153	-0.0012796853	-0.0038232584	-0.002784465	-0.0015924001	-0.00088271685	-0.0013992804	-0.0033330205	-0.0017103633	-0.0012684113	-0.0026695966	-0.0018428097	-0.0014580882	-0.0021279335	-0.0019117886	-0.0010699916	-0.0035870944	-0.0026020836	-0.0039030926	-0.0005309592	-0.002512237	-0.0044193035	-0.0047853775	-0.006059285	-0.0018526717	-0.0012449997	-0.0018262909	-0.0027125275	-0.0014772369	-0.0012889004	-0.003088753	-0.0013438399	-0.00047154957	-0.002437213	-0.0015302323	-0.0026836216	-0.0019814654	-0.0007956322	-0.005536537	-0.0014243791	-0.0035809162	-0.0011031168	-0.0017196066	-0.00066182006	-0.0021286663	-0.0031185348	-0.004574867	-0.003307199	-0.0029643148	-0.0007761004	-0.0013947027	-0.0029507524	-0.0012438875	-0.002376186	-0.0015176733	-0.0016162657	-0.0016192105	-0.001484583	-0.0015797677	-0.0005551931	-0.0009122729	-0.001810362	-0.0009428865
CID168362069-Sp0	0.1	9	-0.008031082	-0.002066362	-0.00639909	-0.002821487	-0.002830217	-0.0030737699	-0.0016261555	-0.0030057062	-0.0043885023	-0.003169704	-0.008214585	-0.0023803795	-0.0018762373	-0.0010502479	-0.004816071	-0.0046034916	-0.00990881	-0.004435028	-0.0043885047	-0.004525396	-0.0014095748	-0.0027674197	-0.0023157173	0.09268686	-0.0019469406	-0.0020684681	-0.0004988069	-0.0020549025	-0.0038309528	-0.003510885	-0.0005980655	-0.0040008007	-0.0024641755	-0.002662852	-0.0032107832	-0.0037622561	-0.0058144317	-0.004773189	-0.0004801453	-0.0012738551	-0.0020493863	-0.0043916088	-0.006312975	-0.003298529	-0.006219726	-0.00056993123	-0.0040617916	-0.0057315216	-0.0030399181	-0.0036828853	-0.0023891216	-0.0053825993	-0.004021138	-0.0022336903	-0.0060672704	-0.0017323208	-0.0036224397	-0.0013325755	-0.005560222	-0.0017308159	-0.0034942802	-0.005675644	-0.003992397	-0.0013494291	-0.0070326864	-0.0040080184	-0.0035156652	-0.0032578357	-0.007708837	-0.0035309093	-0.0013809936	-0.0019341927	-0.0010665511	-0.0013732588	-0.0008361184	-0.005809284	-0.0060722283	-0.0021875275	-0.0006888427	-0.00032145015	-0.00036798272	-0.0028925806	-0.0035833057	-0.0051791198	-0.00288014	-0.00091393536	-0.0037696885	-0.0027603235	-0.0010876997	-0.0007191521	-0.001844098	-0.003180704	-0.0016742479	-0.0021901496	-0.0024524578	-0.002068468	-0.0005830432	-0.0007092347	-0.0018573656	-0.00019425241	-0.0044814814	-0.003487876	-0.0038339277	-0.00040363162	-0.0058917054	-0.002559838	-0.0052991402	-0.0048935083	-0.0011367897	-0.0010244921	-0.0038363466	-0.0025622775	-0.0011120833	-0.0012744206	-0.0024954188	-0.0015943955	-0.0005755375	-0.0012401597	-0.0020923272	-0.002900421	-0.0016297972	-0.0007789958	-0.0071427594	-0.0018475452	-0.0036810671	-0.002138876	-0.0022960636	-0.0001493875	-0.0016874736	-0.004202157	-0.0053195907	-0.0026384958	-0.0020940667	-0.0003760777	-0.0016280479	-0.003137026	-0.0017442134	-0.0021609296	-0.00046291063	-0.00048516845	-0.0020033445	-0.0010174358	-0.0012554018	-0.00032964116	-0.0007538365	-0.0013583975	-0.0009040762
CID168362918-Sp0	0.1	9	-0.0084427595	-0.005793799	-0.007306286	-0.0026547348	-0.0037777706	-0.0024588045	-0.001122233	-0.0034671014	-0.0033140334	-0.004216014	-0.005041238	-0.0050305626	-0.0015589728	-0.001821358	-0.001962757	-0.0032723504	-0.0062778816	-0.004523759	-0.004750055	-0.0044380473	-0.0010431097	-0.006317569	-0.0054584746	-0.0011014573	-0.0020574422	-0.0015199576	-0.0011934009	-0.001116317	-0.0027519886	-0.0019957402	-0.00087553984	-0.0019119767	-0.00023795023	-0.0029509526	-0.005270901	-0.0045804456	-0.0051976433	-0.005761834	-0.0038658045	-0.0019321304	-0.0021217298	-0.0011956397	-0.006851587	-0.0016809975	-0.0037523692	-0.0021299343	-0.00465468	-0.00268421	-0.006376585	-0.0054541356	-0.00267886	-0.0053907847	-0.003764823	-0.0019545946	-0.0025770173	-0.0028182887	-0.003874283	-0.0010587404	-0.009272429	-0.0017041562	-0.0043070028	-0.002989537	-0.002601401	-0.0025355804	-0.0042063096	-0.001871649	-0.0067929933	-0.007233842	-0.009447181	-0.0029879643	-0.0017495077	-0.00314068	-0.0031610301	-0.0031192407	-0.0014334279	-0.0041856645	-0.006387603	-0.0009980359	-0.00054681976	0.0036862362	-0.0013810068	-0.0024003473	-0.0023797473	-0.0026568419	-0.005537849	-0.0009797075	-0.0037801964	-0.0031896357	-0.0010486224	-0.00012538668	-0.0015590419	-0.0021575415	-0.002938889	-0.0013522205	-0.0051284153	-0.002100758	-0.0022998624	-0.003270085	-0.0030118888	-0.00075779273	-0.0030057856	-0.0032212723	-0.0052894247	-6.108055e-05	-0.0045990525	-0.0035168012	-0.007881839	-0.0064087934	-0.0018181067	-0.0014726069	-0.001269325	-0.0016092558	-0.0016835743	-0.0020140305	-0.0028458037	-0.0011190998	0.004149096	-0.0015408469	-0.0026591213	-0.004157184	-0.0018082205	-0.0011794292	-0.0086527765	-0.0011490836	-0.0022400194	-0.0024224948	-0.003232163	-0.0010293224	-0.0025865822	-0.005256394	-0.0071699033	-0.0042112055	-0.0024674062	-0.0008572413	-0.0016265076	-0.002837603	-0.00087837526	-0.003131793	-0.0030505483	-0.0023595216	-0.0013479539	-0.0031570652	-0.003181484	-0.0015451883	-0.0011724938	-0.00066986587	-0.0008652786
CID168367486-Sp0	0.1	9	-0.00764343	-0.0024355007	-0.005917515	-0.0034181874	-0.0022861643	-0.0037107202	-0.0012584248	-0.0024210783	-0.0037454504	-0.002388955	-0.0056744586	-0.0034702728	-0.0017746113	-0.0017198928	-0.0027587924	-0.003016588	-0.008562134	-0.0034668935	-0.0033750455	-0.003970012	-0.0016205211	-0.00416416	-0.0038339489	-0.0007042266	-0.002069975	-0.0015487076	-0.0005540395	-0.0015768188	-0.0033782844	-0.0023413035	-0.0008699207	-0.0026397835	-0.001350131	-0.0014693536	-0.0035127923	-0.0046896082	-0.0063782698	-0.0055457205	-0.0022458103	-0.0015335792	-0.0024945554	-0.0024762703	-0.0067774067	-0.0033369442	-0.004623176	-0.001301936	-0.0044311592	-0.004089515	-0.004255134	-0.0045605446	-0.0033225168	-0.004593799	-0.002043812	-0.0028209286	-0.0035904385	-0.0022953157	-0.0037363379	-0.00093350984	-0.006272202	-0.0018349228	-0.0038000967	-0.0032431795	-0.0028339948	-0.0013620068	-0.0030348464	-0.002589352	-0.005222808	-0.005432086	-0.00654452	-0.0026891758	-0.0008903202	-0.0022878346	-0.0010460917	-0.0012680612	0.0016003898	-0.0054554534	-0.0037015371	-0.0013332986	-0.00035659203	-0.00034849893	-0.0011467816	-0.0028995047	-0.003527328	-0.0039247703	-0.0035409294	-0.0006458988	-0.0033332342	-0.0032881242	-0.0012914006	-0.00035141574	-0.0013720334	-0.0020816363	-0.0019440833	-0.00086374907	-0.003420335	-0.0017855412	-0.0015462103	-0.0030855734	-0.0024440214	-0.0008566077	-0.0022227585	-0.0025430028	-0.004189143	0.006441468	-0.0021634335	-0.0032183283	-0.0074045155	-0.0061929976	-0.0019124435	-0.0011705492	-0.0024984078	-0.0019605288	-0.0011005625	-0.0012820279	-0.002271421	-0.0015769876	-0.00035865512	-0.0017485844	-0.0017359662	-0.0028076428	-0.0016608449	-0.0008245777	-0.006040985	-0.0005875014	-0.0030620997	-0.00091040455	-0.0010308479	-0.0008041307	-0.0024357608	-0.0028407152	-0.0045279395	-0.0039063296	-0.0029530094	-0.0002716697	-0.0017126593	-0.0022214127	-0.0011097027	-0.0030340583	-0.0016164898	-0.0011767886	-0.0013619146	-0.0020851141	-0.0016093659	-0.0008248557	-0.00080187473	-0.0012893658	-0.000848071
CID168371369-Sp0	0.1	9	-0.009396795	-0.0048968485	-0.006821665	-0.0023369158	-0.0037566158	-0.0029718687	-0.0011341751	-0.0022190916	-0.00301837	-0.0047634766	-0.0063892324	-0.004216486	-0.0016920018	-0.0018636958	-0.003075386	-0.0034667817	-0.0070351707	-0.0045083268	-0.004808741	-0.004954674	-0.0009747888	-0.0055795005	-0.00456646	-0.00058408716	-0.0024325054	-0.001695828	-0.00096548133	-0.0011724428	-0.0033008563	-0.002643402	-0.00060267095	-0.0026530062	-0.0010423367	-0.0027376318	-0.0041325996	-0.003991473	-0.005023176	-0.0066335094	-0.003389796	-0.002074886	-0.0020746875	-0.0018052566	-0.007285527	-0.0019528028	-0.004171753	-0.0018773827	-0.004853843	-0.0030123235	-0.00556913	-0.0055086594	-0.0023879828	-0.005504149	-0.003285136	-0.0014582992	-0.003374547	-0.0030795261	-0.0041519194	-0.000393539	-0.008533533	-0.0019481715	-0.0040600444	-0.0035533416	-0.0029428096	-0.0017720937	-0.0057812803	-0.0023614848	-0.006558745	-0.00690506	-0.010283715	-0.0031022963	-0.0008612188	-0.003200902	-0.0032791721	-0.0031821514	-0.0015452458	-0.0049505862	-0.0062208683	-0.0012546019	-0.0003902597	0.021207104	-0.0011063159	-0.0022146818	-0.0023130449	-0.0032203554	-0.0054118196	-0.000788764	-0.003369142	-0.003513557	-0.0010247286	0.02047271	-0.0010690334	-0.002244017	-0.0030287942	-0.0010542464	-0.0050413767	-0.0020446386	-0.0016186574	-0.0024008816	-0.002994806	-0.00079130504	-0.0035366793	-0.003400338	-0.0047270632	-9.904882e-07	-0.0058629755	-0.0033729235	-0.006483677	-0.0059609036	-0.001595273	-0.0013480203	-0.00193224	-0.0019451746	-0.0013072975	-0.0018010914	-0.002561686	-0.00080201	-1.5666385e-05	-0.0010822196	-0.0022109544	-0.00393638	-0.0014621732	-0.0009580682	-0.008864774	-0.0016915798	-0.0024155343	-0.002119508	-0.00398819	-0.00040821856	-0.0019237017	-0.0055509177	-0.007573616	-0.0043175365	-0.0028788154	-0.00027978793	-0.0016306373	-0.0028704214	-0.0008596502	-0.0025416296	-0.0027151604	-0.0022458315	-0.0011082109	-0.0029072824	-0.002858679	-0.0009325743	-0.001288147	-0.00093945686	-0.0010326727
CID53372410-Sp0	0.1	9	-0.0070216027	0.06639624	-0.004388238	-0.008567382	-0.0025504916	-0.0026528006	-0.0010627435	-0.0017348359	-0.0046856552	-0.0023277784	-0.006443965	-0.0035141762	-0.0025707441	-0.0011701926	-0.0033399062	-0.0028845011	-0.010247728	-0.0035444298	-0.0038430882	-0.004445609	-0.0026535937	-0.002779529	-0.0018624739	-0.0020937908	-0.0015988452	-0.0018745925	-0.0008474836	-0.0021712803	-0.003936516	-0.003852766	-0.0010533995	-0.0051485985	-0.0041676415	-0.002029717	-0.0030821809	-0.0055793207	-0.009457126	-0.0056919884	-0.0024593254	-0.0019176637	-0.0022786038	-0.0059431484	-0.0046226433	-0.0025741702	-0.0046129827	-0.0012234861	-0.003179974	-0.004751471	-0.005067135	-0.0050010756	-0.001492089	-0.0060556615	-0.004813763	-0.00403104	-0.006479387	-0.0021212955	-0.0033443137	-0.0022431852	-0.0049288967	-0.002996541	-0.003804106	-0.005795967	-0.0058884043	-0.001455288	-0.0039335187	-0.006294849	-0.004759053	-0.0040254924	-0.006647155	-0.004106825	-0.001928138	-0.0026327774	-0.0013186147	-0.0012404739	-0.0011329477	-0.006808151	-0.006379292	-0.0022487182	-0.0007439304	-0.0016409021	-0.0006908128	-0.0061860806	-0.0027729617	-0.0036840441	-0.00018323894	-0.0012445513	-0.0020248394	-0.0010228581	-0.0017892469	-0.0016514234	-0.0008810855	-0.0034861378	-0.0015385025	-0.001587489	-0.0024618618	-0.0013070118	-0.0025236374	-0.0033922056	-0.0017704556	-0.0006339977	-0.0050171935	-0.0029460345	-0.0031638427	-0.0010791734	-0.0021820099	-0.006931082	-0.008589467	-0.008241675	-0.0030102937	-0.0017975228	-0.0037273127	-0.0032688368	-0.0015697832	-0.0012478571	-0.0018433264	-0.0021542828	-0.0007164255	-0.0043485346	-0.0015680618	-0.0017981745	-0.0014167809	-0.0010194879	-0.0050235824	-0.0014172287	-0.0032352423	-0.0010606612	-0.0025900851	-0.0015955799	-0.0034057777	-0.003137902	-0.0044999328	-0.0037708571	-0.003580153	-0.0018109389	-0.00142802	-0.0031550818	-0.0018788924	-0.0018031023	-0.0012642099	-0.000994378	-0.0019710606	-0.0014948639	-0.0018775694	-0.0020789863	-0.0008546141	-0.003324661	-0.0011770069
CID57056612-Sp0	0.1	9	-0.0069517265	-3.5956888e-05	-0.004725241	-0.00587343	-0.0019997456	-0.0030704401	-0.0010278255	-0.002486821	-0.003516324	-0.00046238684	-0.004667343	-0.003212437	-0.00176305	-0.0015730764	-0.0025995674	-0.0029448653	-0.008011618	-0.0021659115	-0.0022343071	-0.0047347257	-0.0025576726	-0.0025994063	-0.0022310938	-0.0018652919	-0.0016118422	-0.0018922171	-0.00072158914	-0.0019234201	-0.002943256	-0.0032168184	-0.0012898451	-0.003035752	-0.0017826584	-0.0013964998	-0.002728323	-0.0056409887	-0.0070311036	-0.0044734003	-0.0022663253	-0.0017550164	-0.0030334385	-0.0038687177	-0.0045652324	-0.003634814	-0.004535165	-0.00070482184	-0.0047968905	-0.003427648	-0.0043035042	-0.0040197694	-0.003281611	-0.0044456166	-0.0020005591	-0.0047477777	-0.003737279	-0.0015568408	-0.0036889843	-0.0023232645	-0.004347888	-0.002170998	-0.0033234311	-0.0026468497	-0.0024758668	-0.0011679168	-0.001218358	-0.0027582147	-0.004821247	-0.00397841	-0.004495	-0.0021304647	-0.0014447587	-0.001345078	-0.00025148064	-0.00077096396	0.058838304	-0.005395153	-0.0007257775	-0.0012598044	-0.0001063912	-0.0014522539	-0.0006247103	-0.0027944024	-0.0029782641	-0.0033095016	-0.0035584976	-0.0015319954	-0.004610437	-0.0033621034	-0.0018944131	-0.0012385071	-0.0012937866	-0.0028188685	-0.0012334592	-0.00037016248	-0.0024635864	-0.0018516823	-0.0020808573	-0.003386524	-0.0020733282	-0.0015815818	-0.002882328	-0.0018188802	-0.0037665558	-0.0007548418	-0.00052885804	-0.004875324	-0.007044523	-0.007183624	-0.0026119158	-0.00095808535	-0.0020139292	-0.0029917806	-0.0016661884	-0.0009776505	-0.0027332876	-0.0018533879	-0.00056519057	-0.0031107531	-0.0012394192	-0.0018560597	-0.002098953	-0.00077971106	-0.004223849	-0.0007751869	-0.0037980892	-0.0005867936	0.008872235	-0.00092000637	-0.0027531865	-0.0016606557	-0.0031694935	-0.0034261446	-0.0031450444	-0.0009574906	-0.00091600104	-0.0032463227	-0.0012158409	-0.0023435256	-0.0012443624	-0.0016178293	-0.0016077071	-0.0015832765	-0.0015300667	-0.00075559475	-0.00042291393	-0.0021111418	-0.0006449873
CID91849748-Sp0	0.1	9	-0.013711854	-0.0055780797	-0.012670863	-0.0064999294	-0.0060516745	-0.0020976118	-0.0011041614	-0.0070560495	-0.009568153	-0.009641892	-0.015147948	-0.009018864	-0.0032167404	-0.002843653	-0.0082337605	-0.007988462	-0.020747818	-0.0074039153	-0.007617759	-0.011675351	0.038433943	-0.0063776653	-0.004249892	0.035418358	-0.0039007354	-0.0060016937	-0.0037390767	-0.0020388768	-0.003640111	-0.0113172615	-0.0015486822	-0.007849278	-0.009717059	-0.006836873	-0.0077761784	-0.009913454	-0.015866943	-0.012640526	-0.005823879	-0.004008848	-0.001829815	-0.0074057793	-0.0105431825	-0.002125802	-0.0073787854	-0.0017775539	-0.007883993	-0.006885987	-0.010177938	-0.010516617	-0.0041569546	-0.008987918	-0.01512427	-0.0055459836	-0.014080053	-0.0045133703	-0.005465931	-0.0022888398	-0.013042817	-0.00577285	-0.006535497	-0.013816489	-0.010637745	-0.0044100303	-0.015659135	-0.01520928	-0.01045861	-0.008432062	-0.021178126	-0.009587285	-0.0053994963	-0.0041011483	-0.004008725	-0.0052165473	-0.0065695797	-0.014633294	-0.013835779	-0.0056207404	-0.0018163527	0.08050448	-0.00019500066	-0.007926625	-0.0041128527	-0.0062273555	-0.012568156	-0.0018641892	-0.012818912	-0.008437806	-0.001499893	-0.00051602075	-0.0033540346	-0.00598499	-0.0015727245	-0.0043569957	-0.008408646	-0.0033935192	-0.0044037495	-0.0039600236	-0.0028778592	-0.002472559	-0.013412953	-0.0068874666	-0.0076264185	-0.002994632	-0.019190986	-0.0051591247	-0.017182529	-0.008320071	-0.004381983	-0.000865304	-0.0035202857	-0.004466508	-0.004703842	-0.002570907	-0.0041925283	-0.003191199	-0.00016096553	-0.0015929712	-0.003380362	-0.0065831034	-0.0020220922	-0.0005678658	-0.019298654	-0.004488092	-0.005228016	-0.0036424291	-0.009577283	-0.00020794188	-0.0027362367	-0.012308249	-0.01619766	-0.0051703504	-0.005591895	-0.0025640384	-0.0027466149	-0.008525586	-0.003050088	-0.0030849813	-0.00075734523	-0.0012164091	-0.004484303	-0.0020133115	-0.0054890304	-0.004186271	-0.00079186884	-0.005523021	-0.0008122831
CID168376851-Sp0	1.0	9	-0.0061457823	0.07939707	-0.0027030024	-0.0057793576	-0.0022647046	-0.0029688717	-0.0011075628	0.12382457	-0.0026987994	-0.0011298502	-0.004864926	-0.0024082588	-0.0020726572	-0.001298274	-0.0035316446	-0.0026282691	-0.0054454803	-0.003197433	-0.0028775749	-0.0042676884	-0.002740493	-0.0036190164	-0.00239491	-0.002210154	-0.0018818055	-0.0021936	-0.00096813164	-0.001983255	-0.0033817845	-0.002794301	-0.0011295062	-0.0038002925	-0.0026657437	-0.0014537629	-0.0023643665	-0.0035371392	-0.004321774	-0.0045110253	-0.0023560538	-0.0013968503	-0.0033414054	-0.0035717257	-0.0056225364	-0.004070777	-0.004446418	-0.0007723872	-0.00463603	-0.0029071681	-0.005276789	-0.0048216	-0.0031377843	-0.0037351456	-0.0023480572	-0.0030962718	-0.0035608488	-0.0017707025	-0.003390718	-0.0017112627	-0.0040920484	-0.0024817656	-0.0028269612	-0.0025385458	-0.002533846	-0.00065435865	-0.003006816	-0.0036957923	-0.0044571245	-0.003605155	-0.0054315245	-0.002654678	0.049362075	-0.00080941565	-0.00042934742	-0.0011994373	0.057705645	-0.0055112806	-0.0018092854	-0.0011352655	-5.3718137e-05	-0.0010989473	-0.00025925264	-0.003233465	-0.0031266536	-0.0028696286	-0.0033770842	-0.0009766689	-0.004264842	-0.0033175573	-0.0011778332	-0.00067520165	0.012536736	-0.0028163206	-0.0012485697	-0.00016093552	-0.002361295	-0.001887171	-0.0020247893	-0.002512119	-0.0023221693	-0.0017881085	-0.0035777523	-0.0022998357	-0.0017283745	-0.0005404079	-0.0015740636	-0.005313154	-0.004583414	-0.0075978944	-0.0022394415	-0.0010318715	-0.0039914963	-0.003146986	-0.0015881883	-0.0011263008	-0.002177605	-0.002143273	-0.00047983162	-0.0023363272	-0.00089738204	-0.0016679137	-0.0021678933	-0.0015001243	-0.0044829766	-0.0007570021	-0.002615281	0.00064184173	-0.000471601	-0.00022813641	-0.0013024952	-0.0022060964	-0.003404901	-0.0037503205	-0.0031132943	-0.0001704488	-0.0011135564	-0.0028214795	-0.0008312744	-0.0020396202	-0.0009421093	-0.00094290514	-0.0015813085	-0.0017398492	-0.0011894339	-0.00015770357	-0.00043491274	-0.00156039	-0.0010263947
CID91857539-Sp0	1.0	9	-0.0066983947	-0.0011359669	-0.0070411926	-0.008681852	-0.0041959467	-0.0019565043	-0.0014028677	-0.0041465475	-0.00670488	-0.003181393	-0.0077446285	-0.003649117	-0.0031805187	-0.0014007955	-0.0036600854	-0.0030989565	-0.011536934	-0.0037580808	-0.0046179025	-0.005503555	-0.0029890954	-0.0038082125	-0.0029079576	-0.0027394763	-0.0024201982	-0.0031218	-0.001953404	-0.0024372882	-0.0036863838	-0.0046256674	-0.0016055392	-0.004213618	-0.005023272	-0.0036112168	-0.004174691	-0.0075348625	-0.012404444	-0.0054751355	-0.003165518	-0.002273314	-0.0019163545	-0.0054563144	-0.0054536983	-0.002448098	-0.0052616433	-0.0013484223	-0.003940126	-0.00482094	-0.007575367	-0.005897492	-0.0028719788	-0.007631775	-0.006734523	-0.0060780463	-0.008114699	-0.0020656255	-0.0035199684	-0.00308831	-0.0071189594	-0.004877413	-0.004479691	-0.008119072	-0.0070261303	-0.0026094776	-0.005296286	-0.0075732823	-0.006659408	-0.0058969925	-0.008259952	-0.0054532685	-0.0032530474	-0.0028734691	-0.0014800858	-0.0024310863	-0.0012019684	-0.007918579	-0.008601893	-0.0028003212	-0.0015076521	-0.001861251	-0.0010296433	-0.0073473393	-0.003712666	-0.004729941	-0.003714976	-0.0017022651	-0.00534001	-0.0043365345	-0.00151459	-0.001355588	-0.0022770383	-0.004232732	-0.0017307902	-0.0024620348	-0.0025595536	-0.0020200224	-0.0034608545	-0.003912309	-0.0007588121	-0.000974469	-0.0066625294	-0.004128081	-0.004459579	-0.0020821393	-0.0052146334	-0.0057987063	-0.011004252	-0.00905044	-0.0040949555	-0.0010734443	-0.004941327	-0.004285248	-0.002957796	-0.0013329927	-0.00136392	-0.0022886347	-0.00058142154	-0.004152877	-0.002826837	-0.0023587733	-0.0016679561	-0.0015883568	-0.0068623107	-0.00239064	-0.003786039	-0.0009198993	-0.0019975102	-0.0014402549	-0.0035639803	-0.003976737	-0.00639369	-0.0035025957	-0.0034690832	-0.0023328613	-0.0020862909	-0.005059687	-0.0023878464	-0.0026201482	-0.0005473264	-0.0004452264	-0.00237228	-0.001608809	-0.0022282896	-0.0023714188	-0.0009145875	-0.004039903	-0.0007376047
CID156617098-Sp0	1.0	9	-0.00550966	-0.00076939136	-0.0044084047	-0.004061442	-0.002796864	-0.0022139258	-0.0010257186	-0.001536207	-0.0027880385	-0.001062237	-0.005477154	-0.0028756626	-0.0016025878	-0.0014122482	-0.0036055578	-0.003768376	-0.0053299395	-0.0028980423	-0.0029602759	-0.004577415	-0.0021120782	-0.0027308178	-0.0020724342	-0.00093982194	-0.0016309223	-0.0014526627	-0.0007556571	-0.0016735255	-0.0029950843	-0.0029606437	-0.0010041444	-0.0028562145	-0.0012397905	-0.0013788429	-0.0024923175	-0.0040150904	-0.004410944	-0.0038419198	-0.001535559	-0.00140803	-0.0022764558	-0.0036841272	-0.0046526087	-0.0027369391	-0.0042770444	-0.00044487728	-0.0040574237	-0.0032359085	-0.0038914813	-0.0035004297	-0.0024312788	-0.0044885026	-0.002305854	-0.0032868516	-0.0038521162	-0.0013569229	-0.0029470932	-0.0013326912	-0.004206752	-0.002025754	-0.0029646757	-0.0027879074	-0.0028287086	-0.00057088776	-0.0032968628	-0.0015442542	-0.0038494717	-0.003393054	-0.005082748	-0.002576558	-0.00046938247	-0.0011714331	-0.0013162898	-0.0010930019	0.025898213	-0.0045219315	-0.0016589569	-0.0008788881	-0.00032009344	-0.0012121234	-0.0004395548	-0.0018404826	-0.0027727743	-0.002978235	-0.0031287484	-0.0012614091	-0.004378795	-0.0029196965	-0.0012079007	-0.00067538716	-0.0009627085	-0.0032881883	-0.0016020595	-0.0010171835	-0.0019813913	-0.0018792787	-0.0012054181	-0.0015581853	-0.0017902415	-0.0011494124	-0.0030715028	-0.002375611	-0.0032017438	-0.00060541794	-0.0020705299	-0.004263971	-0.0031309556	-0.0058284895	-0.0013680367	-0.0012248885	-0.0025136773	-0.0032318027	-0.0016093148	-0.0012310181	-0.0031283959	-0.0012198177	-0.0005014656	-0.0024243528	-0.0012644321	-0.002358751	-0.002073712	-0.0011267144	-0.0041696895	-0.0016165343	-0.0034895018	-0.0009808644	-0.0009053267	-0.0005975408	-0.0022070764	-0.0024530173	-0.0032267952	-0.0029209692	-0.0025574034	-0.00061492226	-0.0013319702	-0.0027208363	-0.0008806558	-0.0024702428	-0.0013421793	-0.0016090142	-0.0015614852	-0.0014013246	-0.0013510832	-0.0005720928	-0.0009367592	-0.0011295244	-0.0009407213
CID168362069-Sp0	1.0	9	-0.007209489	-0.0017298919	-0.005636855	-0.0014485851	-0.0027975603	-0.0028826306	-0.0016312688	-0.0021497782	-0.003992802	-0.0023479909	-0.0073244874	-0.0022924026	-0.0020110009	-0.0011713388	-0.0047475304	-0.0048103477	-0.0084204655	-0.003987935	-0.0039476524	-0.004073133	-0.0010406026	-0.002188672	-0.0018719069	0.13394797	-0.001756418	-0.0017584395	-0.00042083033	-0.001962918	-0.0037709423	-0.003012904	-0.0005377298	-0.003502106	-0.0017861311	-0.0024584604	-0.0024699285	-0.003132264	-0.004396186	-0.0036009797	-3.653533e-06	-0.0012423446	-0.0020141238	-0.0036048614	-0.0059739845	-0.0032849333	-0.005305727	-0.000642148	-0.0042807097	-0.005587232	-0.0027830345	-0.0032312917	-0.002449291	-0.005007212	-0.0032956456	-0.0022760744	-0.0049941996	-0.0013291443	-0.0036857629	-0.0012859246	-0.0049146307	-0.0013873493	-0.0034794016	-0.004777384	-0.0032259591	-0.0009019853	-0.006941368	-0.002753785	-0.002653879	-0.0024126342	-0.0063084867	-0.0033927457	-0.0008829409	-0.0014985603	-0.0011425505	-0.001204734	-0.0008449462	-0.005138558	-0.004973073	-0.0019689521	-0.0006530128	-0.00030295277	-0.0004571049	-0.0027874352	-0.003263862	-0.0045909896	-0.0029704925	-0.0010741912	-0.003572142	-0.002709213	-0.00095192384	-0.0008713449	-0.0015323729	-0.002930524	-0.0015965692	-0.0017468967	-0.002044656	-0.0022061183	-0.00017820107	-1.687734e-05	-0.0017106315	-0.00033184414	-0.0038239632	-0.0032422736	-0.003440054	-0.00048534572	-0.005986041	-0.0022330154	-0.0038599803	-0.0041517615	-0.0006676226	-0.0009630175	-0.0045833564	-0.0027176382	-0.00097307167	-0.0011440499	-0.0026695745	-0.001400495	-0.0005469908	-0.0012983544	-0.0021522462	-0.002688612	-0.0016523161	-0.00097055524	-0.0059770886	-0.001946956	-0.0036540076	-0.0021678372	-0.0017955804	-0.00025584042	-0.0018693054	-0.0034489562	-0.004168421	-0.0023153494	-0.0016862359	-0.00019225577	-0.001477312	-0.002763995	-0.0013855132	-0.0019524518	-0.00047524396	-0.00049549993	-0.001943691	-0.000982053	-0.00090737944	-0.00027054086	-0.0006562454	-0.00089554745	-0.00091455673
CID168362918-Sp0	1.0	9	-0.0075090164	-0.0051620672	-0.006421064	-0.0029080727	-0.0033570253	-0.0024719122	-0.0009937863	-0.0028333706	-0.0031284373	-0.0033491768	-0.004180146	-0.005438281	-0.0014970123	-0.0017683059	-0.0017955429	-0.0031609172	-0.0052737	-0.0041930513	-0.0042110677	-0.0041137366	-0.00091959385	-0.006033043	-0.005122344	-0.0015099689	-0.0016827733	-0.0012533605	-0.0011073578	-0.0013138915	-0.002715375	-0.0016237984	-0.0008908232	-0.0020978425	0.028476316	-0.0023260508	-0.005308028	-0.004116326	-0.004256786	-0.0048131244	-0.0034709203	-0.0016579644	-0.0020672032	-0.00059357146	-0.0068177218	-0.0014224797	-0.0032029578	-0.0019373032	-0.004799498	-0.0025050805	-0.006469884	-0.005003532	-0.0027468791	-0.005184489	-0.0036823028	-0.001955782	-0.0018157297	-0.0022741472	-0.0038301363	-0.0009110794	-0.008901456	-0.0015803374	-0.0042827735	-0.0022202374	-0.0018580713	-0.0023947142	-0.0037096199	-0.0011256437	-0.0063465135	-0.006852742	-0.008630334	-0.0027284583	-0.0013247766	-0.0027080646	-0.0028139912	-0.0028028311	-0.00094565935	-0.003630843	-0.005263702	-0.00068551436	-0.00048688395	-9.8105855e-05	-0.0012307031	-0.0019986443	-0.0021766028	-0.0021954132	-0.0055280714	-0.001036007	-0.004071243	-0.0027556312	-0.0010840833	-0.00053139	-0.0013237861	-0.0022911162	-0.0026639125	-0.0012467541	-0.004527743	-0.0021117108	-0.002290587	-0.0034092437	-0.0027369629	-0.00068207725	-0.002263627	-0.0028799414	-0.0047834995	-8.653226e-05	-0.0040593916	-0.0037297248	-0.007161005	-0.0064772773	-0.0016088254	-0.0014357727	-0.0014781064	-0.0017615777	-0.0017915161	-0.0019793778	-0.0029336982	-0.0011433869	0.003385078	-0.0016195871	-0.0025758068	-0.0040302933	-0.002041133	-0.0014283259	-0.00791767	-0.0009660403	-0.00218996	-0.0023321013	-0.0030376064	-0.0011236542	-0.0026372145	-0.004803525	-0.006304959	-0.00420429	-0.002158074	-0.0007900448	-0.0015251318	-0.00258742	-0.00068026705	-0.0030545115	-0.0031933617	-0.00256714	-0.001036482	-0.0029418776	-0.002827754	-0.0016474049	-0.001262073	-0.00038872383	-0.0008678858
CID168367486-Sp0	1.0	9	-0.006437862	-0.0020728307	-0.0053294026	-0.0030523029	-0.0019293827	-0.0035923892	-0.0010856547	-0.0015741419	-0.003335857	-0.0017029289	-0.0046103983	-0.004004819	-0.0017228298	-0.0016058806	-0.0025821722	-0.002699481	-0.0068440908	-0.002846421	-0.0027400334	-0.0032530667	-0.001427006	-0.004338492	-0.0038019626	-0.0010976614	-0.0018894917	-0.00084469304	-0.0005509233	-0.0016655388	-0.0033051248	-0.0017316816	-0.00093373	-0.00207846	-0.0007853247	-0.0010055713	-0.0032599836	-0.0043190997	-0.005284711	-0.0040134527	-0.001905276	-0.0012892033	-0.0023725985	-0.0014576475	-0.0071019344	-0.0032195672	-0.0037711482	-0.0012126999	-0.004401855	-0.0038487713	-0.004355131	-0.004046527	-0.0035543786	-0.0039613424	-0.0016552185	-0.002857135	-0.0020943712	-0.0015118817	-0.0036491607	-0.0009143287	-0.0058542034	-0.0014986864	-0.0035457744	-0.0020993946	-0.0016127947	-0.0009077978	-0.0023834705	-0.0014217077	-0.0049878736	-0.0051778033	-0.005288367	-0.0023505331	-0.00042649783	-0.0016643764	-0.00065259007	-0.0010139042	0.048169646	-0.0045690034	-0.0024834664	-0.00095065136	-0.0002545191	-0.00026100912	-0.0008349697	-0.0024301521	-0.0031545002	-0.003319389	-0.0038386597	-0.0006405589	-0.0032538543	-0.0033208444	-0.0012517115	-0.00037913717	-0.0010786303	-0.0018451023	-0.0016008134	-0.00047021834	-0.0026426155	-0.002016392	-0.001338385	-0.0029345208	-0.0024014618	-0.0008967524	-0.0013108614	-0.0020773977	-0.0039313636	0.00085572863	-0.001661651	-0.002864492	-0.0059966384	-0.0057559037	-0.0017360757	-0.001015601	-0.0026902743	-0.0020126891	-0.0011206715	-0.0012006352	-0.0022749314	-0.00156707	-0.00035734382	-0.001698597	-0.0015400734	-0.0026259809	-0.0016890808	-0.0012567482	-0.0051151873	-0.0006334551	-0.0029813035	-0.0007475796	-0.00013481875	-0.0006872973	-0.002489126	-0.0021627322	-0.0033390622	-0.003665427	-0.0026925295	-0.00028950648	-0.0014845815	-0.0019352699	-0.00072571903	-0.0029436834	-0.0014283282	-0.0011759024	-0.0010163366	-0.002015203	-0.0010332736	-0.0007247774	-0.0008100077	-0.0010696254	-0.00081772736
CID168371369-Sp0	1.0	9	-0.008438801	-0.0044632563	-0.0061049187	-0.0024740861	-0.0033159803	-0.0027897905	-0.000982069	-0.0015690564	-0.002782373	-0.0038378648	-0.005529019	-0.0045903106	-0.0016224616	-0.0017502516	-0.0028943212	-0.0034060034	-0.0058914176	-0.004285678	-0.0043388233	-0.00456982	-0.00089904823	-0.005266319	-0.0042368853	-0.0009781898	-0.0020329258	-0.0012616294	-0.000868263	-0.0013680133	-0.0032736491	-0.0021088156	-0.00060915	-0.0027769643	-0.00035389632	-0.002182628	-0.0041661123	-0.003512323	-0.0039894264	-0.0056248703	-0.002964537	-0.0016989716	-0.0019381276	-0.0011171352	-0.007227436	-0.001598968	-0.0036423006	-0.0016179837	-0.004905349	-0.0027855847	-0.005636226	-0.005016602	-0.0024177425	-0.005312602	-0.0031340867	-0.0013747126	-0.0026514158	-0.002498935	-0.00411838	-9.9185156e-05	-0.008134714	-0.0018033901	-0.0041850912	-0.002816323	-0.0021468906	-0.0015568953	-0.0052320855	-0.0014261688	-0.0060232887	-0.0065147583	-0.009441653	-0.002754767	-0.00036316604	-0.0028006914	-0.002990796	-0.002903742	-0.0011206584	-0.0041913297	-0.0050428747	-0.00090294186	-0.00033647745	0.007945719	-0.00092810404	-0.0017660273	-0.002037188	-0.0026549273	-0.005331382	-0.0008046303	-0.0036239212	-0.0031389904	-0.0010896985	-0.00014587917	-0.00081040076	-0.0024602578	-0.0028041082	-0.000936724	-0.0043881233	-0.0020650297	-0.0015480159	-0.0025350156	-0.0026776635	-0.00060372823	-0.0027109634	-0.003031086	-0.004286822	-9.79626e-06	-0.005223267	-0.0035101755	-0.005600861	-0.0060058646	-0.001284773	-0.001315069	-0.002165264	-0.0020988444	-0.0013799808	-0.0017840917	-0.002644764	-0.0007838503	-2.039171e-05	-0.0010373301	-0.0020738752	-0.0038652325	-0.0016565635	-0.0012145266	-0.00821693	-0.0014386331	-0.0022715235	-0.0021334428	-0.0037947993	-0.00045185434	-0.002084661	-0.0050909026	-0.006685978	-0.0041715256	-0.0025624712	-0.0002607709	-0.0015047461	-0.0025038968	-0.0006348427	-0.0025214374	-0.002828996	-0.0024267966	-0.0007401666	-0.0026834488	-0.002421062	-0.0010366477	-0.001380496	-0.0006115901	-0.0010186369
CID53372410-Sp0	1.0	9	-0.0055763624	0.11626899	-0.0038031538	-0.0073156664	-0.0027975338	-0.0024201353	-0.0009997804	-0.0008132656	-0.0041455	-0.001814026	-0.0056122094	-0.0035609105	-0.0025519016	-0.0011631718	-0.0032724082	-0.0027077415	-0.00822854	-0.003419257	-0.0037058264	-0.003841685	-0.0024082623	-0.0026224926	-0.0016182156	-0.001659368	-0.001304218	-0.0017043562	-0.00080310303	-0.0020558669	-0.003824761	-0.0032881126	-0.0010507356	-0.0045075854	-0.0036818995	-0.0019331054	-0.0025943005	-0.0045610177	-0.0077246106	-0.0045602075	-0.0021957562	-0.0017891757	-0.0023368718	-0.0053725997	-0.004460522	-0.0026907637	-0.003864692	-0.0012598875	-0.003002345	-0.0042170966	-0.005081056	-0.0046369513	-0.0017167449	-0.005738953	-0.0039457	-0.0035060598	-0.0053676045	-0.0018276457	-0.0029930137	-0.0024788724	-0.004156568	-0.0028050968	-0.003535898	-0.0050813267	-0.005230523	-0.0010120788	-0.0037843722	-0.0053413985	-0.0041221953	-0.003374492	-0.00523409	-0.0039753015	-0.0013694888	-0.0021138035	-0.0012347241	-0.0011360891	-0.00101347	-0.0060813637	-0.0058623124	-0.0018009322	-0.0007463069	-0.0015425519	-0.00064941205	-0.0061538056	-0.002755006	-0.0032613145	-0.00012005321	-0.0012113207	-0.0019294802	-0.0005993657	-0.0014944071	-0.0015516703	-0.0006539405	-0.003083474	-0.0014829678	-0.0011287046	-0.0017287204	-0.0013535987	-0.0022200972	-0.00274808	-0.0019013786	-0.00074359763	-0.004613905	-0.00283418	-0.0028609538	-0.0009011632	-0.001976687	-0.006760714	-0.0069121826	-0.00771778	-0.002478008	-0.0016461484	-0.0042312364	-0.0032988065	-0.0014979118	-0.0011169021	-0.0018620085	-0.002094594	-0.00066108286	-0.0041771214	-0.0015938001	-0.0016125193	-0.001358208	-0.0013043062	-0.003779951	-0.001536211	-0.0029330384	-0.0007595968	-0.002273345	-0.0014689423	-0.0033884444	-0.0025040219	-0.0033815198	-0.0034267684	-0.0032236022	-0.001579787	-0.0013167334	-0.0028195553	-0.0014539065	-0.0017631795	-0.0011116306	-0.0007128296	-0.0018648966	-0.0014163975	-0.0013140793	-0.0017804644	-0.0008743423	-0.0029476034	-0.0011089572
CID57056612-Sp0	1.0	9	-0.005436489	0.04391093	-0.0039422805	-0.00544541	-0.0020465555	-0.0025602442	-0.0006970496	-0.0017105322	-0.0030590254	0.050544474	-0.0037723067	-0.003444043	-0.0017596632	-0.001382857	-0.0024517884	-0.0030122234	-0.0060740495	-0.0018041808	-0.0020108745	-0.004089258	-0.0024958416	-0.002928407	-0.0023030885	-0.002089461	-0.0015516559	-0.0016642428	-0.0007645906	-0.0018363979	-0.0028631645	-0.0026106813	-0.0015782194	-0.0023919898	-0.0010691322	-0.0011077569	-0.0023602	-0.00537905	-0.006108589	-0.0031964048	-0.001728528	-0.001680213	-0.0029850295	-0.0032043394	-0.0047790026	-0.003709447	-0.0042137676	-0.00077819056	-0.004903557	-0.0027025393	-0.004588757	-0.003378535	-0.0038010941	-0.0037600275	-0.0015729056	-0.004812819	-0.002300848	-0.00095273234	-0.0034898955	-0.0023643519	-0.00396161	-0.0021438918	-0.0031845155	-0.0015667017	-0.0013875113	-0.00066861784	-0.0008259199	-0.0015409158	-0.0045832894	-0.0035974227	-0.0030161685	-0.002177537	-0.00082922645	-0.00061248895	0.0044370717	-0.00059890485	0.1262411	-0.0048163864	0.045661878	-0.0008665156	-6.0306495e-05	-0.0013277498	-0.00044470123	-0.0024721334	-0.002874452	-0.0024959627	-0.004035856	-0.0015134356	-0.005326623	-0.0037530472	-0.0015870967	-0.0008485908	-0.0011209918	-0.002849528	-0.0010357505	-3.0511666e-05	-0.0018303123	-0.0019380122	-0.0017704507	-0.0030634275	-0.0021809817	-0.0018617077	-0.0023027603	-0.0016963053	-0.0033867972	-0.0008776276	-2.8614515e-05	-0.004808345	-0.0052360618	-0.0068018613	-0.0024377438	-0.00090089586	-0.0024744265	-0.003446229	-0.0017745027	-0.0008988015	-0.002691204	-0.0017196712	-0.0005363654	-0.0030253832	-0.001016727	-0.0016644599	-0.002240821	-0.0012579171	-0.002788474	-0.0009510053	-0.003649349	-0.000468635	0.11088766	-0.0007574525	-0.002920999	-0.00077060534	-0.0017731182	-0.0031240827	-0.0027374052	-0.00073037855	-0.0006723338	-0.003031056	-0.00075559306	-0.002409854	-0.0010353319	-0.0016727166	-0.0015661761	-0.001712831	-0.0013413326	-0.00051074155	-0.00046140148	-0.0016595738	-0.0006193812
CID91849748-Sp0	1.0	9	-0.012599581	-0.0055828625	-0.011891557	-0.006095697	-0.0058521116	-0.0017258318	-0.0011290945	-0.006232609	-0.008753509	-0.008988092	-0.014477306	-0.008707336	-0.0031089133	-0.002685697	-0.008272486	-0.007973855	-0.018787036	-0.0074664443	-0.00732379	-0.011102907	0.028392196	-0.006113111	-0.003935638	0.034352437	-0.003663917	-0.005824367	-0.0038424232	-0.0021361643	-0.0035441306	-0.01082205	-0.001602142	-0.007647556	-0.009279987	-0.0067174393	-0.0070883497	-0.009104877	-0.014355981	-0.01130739	-0.005551479	-0.003763561	-0.0014973378	-0.006608301	-0.010074086	-0.0015604139	-0.006429911	-0.0016733012	-0.007741778	-0.006600708	-0.010346766	-0.010182934	-0.0038822475	-0.008263471	-0.014695785	-0.0053811613	-0.013373325	-0.003977562	-0.0053634215	-0.002018651	-0.012379485	-0.0053028935	-0.0064990483	-0.01311231	-0.010034805	-0.0042543835	-0.015278493	-0.0144928275	-0.009586144	-0.007672106	-0.020330481	-0.009420296	-0.0048791487	-0.003709568	-0.0040606507	-0.00507534	-0.0066911173	-0.013977892	-0.012453562	-0.0053684544	-0.0017693363	0.076976456	-0.00018513601	-0.0076013952	-0.0039780466	-0.005711366	-0.012547304	-0.0018980415	-0.012530791	-0.008269415	-0.0014905138	-0.000678831	-0.0029125449	-0.0058429013	-0.001491726	-0.0046391273	-0.008010674	-0.0034304047	-0.004202632	-0.003263464	-0.0028105467	-0.0025148327	-0.012822332	-0.0065315287	-0.007166429	-0.002918772	-0.018859703	-0.004531271	-0.015796065	-0.007903494	-0.0038589681	-0.00081149355	-0.003929624	-0.0046614446	-0.0045880578	-0.0025111407	-0.0043918076	-0.0030438718	-0.00019292101	-0.0015689207	-0.0031543958	-0.006382077	-0.0022481089	-0.00077381585	-0.018639216	-0.004548373	-0.005010526	-0.0038686171	-0.0096738245	-0.00031786552	-0.0022869818	-0.011952151	-0.015430908	-0.0049634385	-0.005160109	-0.0025079201	-0.002695193	-0.0080136545	-0.0028644814	-0.0030523934	-0.0006737859	-0.0012589956	-0.0044213957	-0.0018790396	-0.005163104	-0.004125	-0.0008621789	-0.0050415797	-0.00070353074
CID168376851-Sp0	10.0	9	-0.004523277	0.11920969	-0.0017286295	-0.004536756	-0.0020724298	-0.0029155363	-0.0010923354	0.2059283	-0.0018689819	-0.00057390577	-0.0033495028	-0.002839786	-0.001972454	-0.001440258	-0.0026671581	-0.0017409013	-0.0031556054	-0.001970752	-0.0018586458	-0.003430211	-0.002517832	-0.0039284886	-0.0027394101	-0.0025070684	-0.0020408083	-0.0011427926	-0.0009510925	-0.0018089404	-0.0034110658	-0.002421878	-0.0011577281	-0.0024419753	-0.0021378237	-0.0012365169	-0.0018224302	-0.0032726203	-0.0030216184	-0.002865898	-0.00234678	-0.0011979899	-0.0032215845	-0.0022145251	-0.0055539436	-0.0040405286	-0.003301998	-0.0011110047	-0.0045906487	-0.002450446	-0.0043081124	-0.0038412954	-0.0030471343	-0.0018594246	-0.0016655909	-0.0034699468	-0.001448635	-0.0013374491	-0.0031713673	-0.0018697571	-0.0036011562	-0.001914925	-0.0019250382	-0.0008188402	-0.00079459854	-0.00013594619	-0.0022963483	-0.0022755556	-0.0041888715	-0.003391015	-0.0036839235	-0.0017608965	0.13391244	-4.703959e-05	-0.00014460568	-0.0012846856	0.11801994	-0.0041751675	-0.00023724666	-0.0008486377	0.01052311	-0.0012395318	-0.00024200411	-0.002484798	-0.002313839	-0.0018218085	-0.0038315891	-0.00106185	-0.0040150452	-0.0038315866	-0.0011461477	-0.00079898804	0.06507172	-0.0020869416	-0.0009922048	0.042523626	-0.0018962576	-0.0021184362	-0.0017874035	-0.0020747164	-0.0024395897	-0.0019133689	-0.0024723527	-0.0021182443	-0.0011151945	-0.00046583766	-0.0012947434	-0.0044712042	-0.002644657	-0.0060774875	-0.0020268445	-0.0009382343	-0.00425334	-0.0032479232	-0.0015126959	-0.00097591296	-0.0021694344	-0.0020822447	-0.00049071875	-0.0020590127	-0.00082909985	-0.0015583013	-0.0021509246	-0.002192215	-0.0034374043	-0.0006683684	-0.002497344	0.03154741	0.15162781	-8.564101e-05	-0.00081110623	-0.0014773998	-0.0021559747	-0.0032372295	-0.0023556277	-0.00017512367	-0.00069328217	-0.0025904384	-0.00022306065	-0.0017129214	-0.00090478896	-0.0011671624	-0.0011329661	-0.0019012094	-0.0009946954	0.0019749478	-0.00057034916	-0.0011839075	-0.0010700988
CID91857539-Sp0	10.0	9	-0.001335773	-0.0014710926	-0.0039095846	-0.0063865357	-0.0038592985	-0.00028673932	-0.0008566016	-0.00075121183	-0.0053909146	-0.0007297693	-0.0059027397	-0.0034203434	-0.0025807428	-0.00089193135	-0.0030189033	-0.0030091526	-0.0053163427	-0.0027771716	-0.0036073294	-0.003514921	-0.003442338	-0.0037518442	-0.0027185916	-0.0035254832	-0.002210995	-0.0028124729	-0.0021638	-0.0021370016	-0.0026772448	-0.0031848901	-0.0024998416	-0.0019615681	-0.0029971157	-0.0024790524	-0.0032599424	-0.0060520982	-0.009424882	-0.0012698269	-0.0019889935	-0.001855564	-0.00070878054	-0.002781117	-0.0050980756	-0.0008975584	-0.0030034322	-0.0013481479	-0.0037057295	-0.0028480452	-0.007132859	-0.0033510914	-0.0022445065	-0.0056786695	-0.005499218	-0.005755548	-0.0042182375	-0.0005704122	-0.0032349925	-0.00148755	-0.0062768	-0.0042236405	-0.003913325	-0.0052350867	-0.0038382784	-0.0027360432	-0.0040794704	-0.003554617	-0.0053829174	-0.0051081036	-0.0036328712	-0.005165663	-0.000802648	-0.0014166944	-0.0006382489	-0.0023039994	0.033529278	-0.004879396	-0.0058272514	-0.0012650883	-0.001097463	-0.0029173207	-0.0009465496	-0.0057971547	-0.002613204	-0.0012248827	-0.0035138791	-0.0014633123	-0.005738653	-0.0051747267	-0.0018647832	-0.00079482247	-0.0012285608	-0.0040639923	-0.0018492424	-0.0026327362	-0.0008022802	-0.0022467617	-0.0026034073	-0.0024028947	-0.000587686	-0.0010187618	-0.0042458647	-0.0032297145	-0.0026060261	-0.0017529236	-0.0039293864	-0.0041815136	-0.0057078996	-0.007190588	-0.0036401113	-0.0009470975	-0.0059300414	-0.005036991	-0.0033130737	-0.0011876934	-0.0016543991	-0.001442931	-0.0007043768	-0.0039751963	-0.0020585163	-0.001450746	-0.0016024902	-0.002648571	-0.0025920325	-0.0021621122	-0.003601919	-0.0014194272	0.023569811	-0.0016909997	-0.004878344	-0.0013732066	-0.0030671821	-0.0025936663	-0.0023059181	-0.0024486147	-0.002282605	-0.0033890246	-0.0012777668	-0.003020593	-0.0006387077	-0.0007536876	-0.0022010547	-0.0016758312	-0.0022789135	-0.0027570042	-0.0014734637	-0.0024265498	-0.00070462044
CID156617098-Sp0	10.0	9	-0.003927566	-1.0384987e-05	-0.0037508714	-0.0032703653	-0.0028392952	-0.0019075322	-0.000982345	-0.00087741954	-0.0018354896	-0.00061966485	-0.0043163467	-0.0033178106	-0.0017032069	-0.0014301917	-0.0030700632	-0.0029650975	-0.002144693	-0.0020337491	-0.0022127724	-0.0035307738	-0.0014080964	-0.0033810877	-0.002484712	-0.001534677	-0.0016121638	-0.00011155057	-0.00092124305	-0.0014709162	-0.003007422	-0.0018822446	-0.0010888445	-0.0014678928	-0.000113510214	-0.0010511158	-0.0018304243	-0.0036663844	-0.0030366443	-0.0020645258	-0.0015283333	-0.001163506	-0.0020524238	-0.0024745192	-0.0048124585	-0.002423632	-0.0025836122	-0.00062936556	-0.004092943	-0.0025851536	-0.0034529744	-0.0025633555	-0.0024942318	-0.0031151653	-0.0015269769	-0.0036944328	-0.001146445	-0.0008367292	-0.0027200088	-0.0016668016	-0.003943027	-0.0015364693	-0.0023260415	-0.000804092	-0.0010368234	0.017277343	-0.0027791925	0.03143797	-0.0036946167	-0.003129175	-0.0033113542	-0.001973189	0.0021915196	-0.00025377105	-0.0010326051	-0.00089769356	0.07666404	-0.0031163634	-0.00048369516	-0.0006467964	-0.0002734162	-0.0013501156	-0.00040022083	-0.0013829439	-0.0019087951	-0.0017865415	-0.0034917851	-0.0013407309	-0.0040384536	-0.0030437754	-0.0009133042	-0.0006865848	-0.00053662405	-0.0027992113	-0.0013368989	-0.00038051166	-0.0015048609	-0.0020722202	-0.0010337072	-0.001232556	-0.0016962236	-0.0013977904	-0.0018476517	-0.0020127555	-0.002883787	-0.0006519596	-0.0020980993	-0.0038815215	-0.00090611685	-0.0048379954	-0.0011443549	-0.0011655092	-0.0029063504	-0.0033335367	-0.0015610618	-0.001151245	-0.0031810831	-0.00087887765	-0.0005227029	-0.0025990354	-0.0012487583	-0.002062661	-0.0021678985	-0.0017546283	-0.0029043485	-0.0017405514	-0.0035629403	-0.0006737705	0.10276402	-0.0005170103	-0.002041837	-0.0017456135	-0.0017040265	-0.0023563765	-0.0016110888	-0.00072375056	-0.0008872765	-0.0023701428	-0.00022890321	-0.002005715	-0.0011554105	-0.0018466824	-0.0011815777	-0.00157431	-0.0009308799	-0.00046840584	-0.0009298905	-0.0007837372	-0.000864115
CID168362069-Sp0	10.0	9	-0.0044983695	-0.00041377312	-0.00352891	0.04258282	-0.0026420888	-0.0022170374	-0.001294885	-0.00026340064	-0.0030664105	-0.0008803642	-0.0057507	-0.0021668926	-0.0023387	-0.0013080038	-0.004299676	-0.0046501798	-0.0043722275	-0.0026689928	-0.0025014298	-0.003030079	-0.00025660777	-0.0019113072	-0.0015601496	0.08581076	-0.0016214635	-0.00057950517	-0.00040847022	-0.001489325	-0.0033080485	-0.0018404981	-0.0005536022	-0.0021897592	-0.00051567965	-0.0015004997	-0.0012910415	-0.0021685697	-0.0019550242	-0.0013369127	0.058818556	-0.0010756762	-0.0019641295	-0.002549768	-0.0059531424	-0.0034023877	-0.003624106	-0.000741242	-0.004588208	-0.0048609544	-0.0022480455	-0.002324769	-0.0027178882	-0.0034235015	-0.0021188122	-0.0030257155	-0.0018715452	-0.00048435168	-0.0035305305	-0.0012878337	-0.0040999786	-0.0010578965	-0.0032051923	-0.0019058357	-0.0013010645	0.026599355	-0.006735109	-0.00019783995	-0.0017193042	-0.0013730965	-0.003250148	-0.0031742896	0.034915213	-0.00012105169	-0.0008217256	-0.0004433917	0.0019175819	-0.003595755	-0.0028368714	-0.0015439301	-0.00044526564	-0.00036826584	-0.00051895087	-0.0023104688	-0.0026394788	-0.0030567297	-0.003757214	-0.0015278008	-0.0038532673	-0.0029611823	-0.00032974887	-0.001127958	-0.0005079731	-0.002649286	-0.0011569895	-0.0005183937	-0.0013338532	-0.002488414	0.044186335	0.06473226	-0.0011441899	-0.0010851225	-0.0021620512	-0.0028282197	-0.0022257634	-0.0009327132	-0.0060575036	-0.0017746016	-0.00076383445	-0.002722683	-0.0001799064	-0.0010347466	-0.0059384555	-0.0032256495	-0.00061793637	-0.0009156491	-0.0028075362	-0.0012291654	-0.00059876044	-0.0019724965	-0.0022764099	-0.0020082304	-0.0016940194	-0.0017991838	-0.0034217637	-0.0020527572	-0.003924443	-0.0020465844	0.07967497	-0.00073105533	-0.0023182093	-0.0016728685	-0.001469234	-0.0017469919	-0.00072682067	-6.6710185e-05	-0.0011991917	-0.0020794342	-0.0005616035	-0.0016299835	-0.0002931627	-0.0010830954	-0.0018826365	-0.0011717653	-0.0004273258	-0.0004322396	-0.0006016394	-0.00036350987	-0.00092111
CID168362918-Sp0	10.0	9	-0.0048942002	-0.0032073604	-0.0041261385	-0.004631783	-0.0022791459	-0.0029760546	-0.0007414509	-0.0010878348	-0.0021725106	-0.0014417783	-0.0024857265	-0.0069460785	-0.001616967	-0.0018483689	-0.001690474	-0.0027050632	-0.0022427866	-0.0027509134	-0.0024683254	-0.0032507048	-0.00073270156	-0.0060669947	-0.0045801583	-0.003336751	-0.0014192289	-0.0004315544	-0.0011307277	-0.0017267248	-0.0031076234	-0.0009401792	-0.0011030592	-0.0025496637	0.09373456	-0.00063625106	-0.005326248	-0.0037730783	-0.002770078	-0.0022001548	-0.0026841983	-0.001257072	-0.0020135199	0.0465699	-0.0076600355	-0.0010157045	-0.0016242518	-0.00163643	-0.005299912	-0.0027417669	-0.006931505	-0.0039189965	-0.0030082476	-0.0042659426	-0.0035234191	-0.0030353656	0.0806591	-0.00079214294	-0.0038248429	-0.00096247304	-0.008321658	-0.001364279	-0.0038092535	0.043295965	0.024172595	-0.0022564603	-0.003356971	0.028539697	-0.005910508	-0.00614893	-0.006554549	-0.0024233984	-0.0005132349	-0.0014745429	-0.0016100275	-0.0018054636	0.075298704	-0.002628503	-0.0025999765	0.0071753026	-0.0001789975	-0.000763679	-0.0008005282	-0.0013621064	-0.0017070544	-0.0014842408	-0.005993511	-0.0014780192	-0.004692952	-0.0019122085	-0.0012031895	-0.0018034985	-0.00086916116	-0.002628613	-0.0018355193	-0.0008532402	-0.0034071298	-0.002561319	-0.0022036696	-0.00371322	-0.0024317806	-0.0011105145	-0.00035720546	-0.002100757	-0.0035682945	-0.000757111	-0.003410294	-0.004782668	-0.005120872	-0.007267528	-0.0020519467	-0.0013734124	-0.002329516	-0.002467252	-0.0025078037	-0.001983121	-0.0033189112	-0.001303018	-9.1096364e-05	-0.002913962	-0.0027465366	-0.0035661103	-0.0028712114	-0.002424323	-0.0057236687	-0.00096886157	-0.002915507	-0.002268301	-0.0015144018	-0.0014669504	-0.0027162796	-0.0036323187	-0.004249975	-0.004661667	-0.0016146912	-0.0009383167	-0.0013489677	-0.0022006093	-0.00012963053	-0.0027156677	-0.003730639	-0.0034489017	-0.0005204498	-0.0027661046	-0.002463077	-0.0019426283	-0.0016674199	-0.00032370433	-0.00095112063
CID168367486-Sp0	10.0	9	-0.0037652971	-0.0010157559	-0.003654279	-0.003582186	-0.0017465635	-0.0034844177	-0.0007103118	0.017112631	-0.0024016206	-0.0005023764	-0.0029021262	-0.0052681477	-0.0017946874	-0.0013605766	-0.0023327295	-0.0024518555	-0.0027674113	-0.001904651	-0.0017175805	-0.0023524754	-0.0012710457	-0.0054798643	-0.003992437	-0.00265071	-0.0016779295	0.044669177	-0.00072797824	-0.0019260442	-0.0032409052	-0.0006942629	-0.0012215737	-0.0011068824	0.020999856	-0.00020622465	-0.003167395	-0.003708965	-0.0030473662	-0.0014252698	-0.0013880121	-0.0009925722	-0.0024067706	-0.00012593828	-0.007929348	-0.0033672852	-0.0025933278	-0.0009811583	-0.0046486906	-0.00318771	-0.0046344064	-0.0029331215	-0.00433217	-0.0028615503	-0.0014357392	-0.0033457205	0.090844736	-0.00022706045	-0.0033799582	-0.0014368149	-0.005617674	-0.0011930336	-0.0028279745	0.035200126	0.073152706	-0.0002847638	-0.001557033	0.07925638	-0.0048076026	-0.0047921194	-0.00306002	-0.0020145027	0.066888295	-0.00029291588	0.040942628	-0.0006025018	0.20359612	-0.0029834735	-8.232014e-05	-0.0002506654	-6.36882e-05	-0.00038338773	-0.00022121434	-0.0016858935	-0.0029775705	-0.0024570515	-0.004486167	-0.0008941095	-0.0038751068	-0.0035157688	-0.0010931488	-0.00043890602	-0.0004240127	-0.0018399017	-0.0010430736	0.006522767	-0.0016063693	-0.00253385	-0.0010386683	-0.0027244377	-0.0025300123	-0.0013173614	-0.00014821357	-0.001621875	-0.002910226	-0.00025838832	-0.0008925453	-0.0028769665	-0.0027172535	-0.005612447	-0.0017329154	-0.0008440377	-0.0035234867	-0.0027242186	-0.0013587322	-0.0012472259	-0.0024975482	-0.0015811129	-0.00044409238	-0.0018487792	-0.0011832274	-0.0021548697	-0.002022401	-0.0023469655	-0.0033043947	-0.0008742905	-0.003020288	-0.00073841744	0.2271189	-0.00049261603	-0.002605154	-0.0011567897	-0.0011420015	-0.003409817	-0.0019434852	-0.0003203642	-0.0011697164	-0.0017436999	-0.00011416327	-0.0027297789	-0.001304416	-0.001848761	-0.00073747896	-0.001953888	-0.00057117094	-0.00051075406	-0.0011941751	-0.00047942725	-0.0009203616
CID168371369-Sp0	10.0	9	-0.0056996327	-0.0026492642	-0.0034518328	-0.0043532155	-0.0023128553	-0.002938938	-0.00079475745	0.049083427	-0.0019550072	-0.0016149781	-0.003582429	-0.00573567	-0.0015104921	-0.0015792421	-0.0027327621	-0.0030362988	-0.0028823006	-0.0032197642	-0.0026156546	-0.0036080705	-0.0010647539	-0.0056846463	-0.0038630597	-0.0030118371	-0.0018391779	0.0043646	-0.0010496897	-0.0017380754	-0.003448645	-0.0010790039	-0.00081359927	-0.0032885596	0.052896664	-0.0005580274	-0.003991675	-0.0027805725	-0.0020683524	-0.0026738753	-0.0026094145	-0.0010395112	-0.002038622	-0.00013631962	-0.007944724	-0.0012205974	-0.002294183	-0.0012619997	-0.0052416907	-0.002621708	-0.00644313	-0.0041903625	-0.0027506622	-0.004356637	-0.0030296608	-0.0023086716	-4.0964627e-05	-0.00089965714	-0.0039757225	-0.00012583454	-0.007618169	-0.0015970902	-0.0041720155	0.020005086	-9.734074e-05	-0.0012877207	-0.004265632	-0.0001070754	-0.0056316596	-0.0058049248	-0.007826664	-0.002364006	0.06987028	-0.0015286079	-0.0018279444	-0.0018358284	0.060761694	-0.0028538778	-0.0018279757	-0.00016037723	-2.8540293e-05	-0.0005395123	-0.00043338342	-0.00091292796	-0.001919379	-0.002130998	-0.005881036	-0.0010592184	-0.0044057015	-0.0023107938	-0.0012647704	-0.0014124508	-2.432823e-07	-0.0029139097	-0.002052637	-0.00046668242	-0.0031373205	-0.002365734	-0.0016665579	-0.0029712163	-0.0024700698	-0.0010649487	-0.0006036826	-0.002064531	-0.0027028539	-0.00030888338	-0.0040543927	-0.004366292	-0.0035651056	-0.0070470218	-0.0013023206	-0.0010977065	-0.00284478	-0.0025605594	-0.0018298532	-0.001817198	-0.003090645	-0.000976871	-0.00016477372	-0.0022413118	-0.0022017204	-0.0035130233	-0.002613429	-0.0022787822	-0.006599848	-0.0012416203	-0.0026060673	-0.0020963156	-0.0020390502	-0.0008340289	-0.001984009	-0.004217224	-0.004781065	-0.0044302405	-0.002097483	-0.00051614275	-0.0013277478	-0.0019210388	-0.00016971953	-0.0023766933	-0.0032141423	-0.0033665209	-0.00032229826	-0.0022621579	-0.001924022	-0.0013042247	-0.0018059197	-0.0004984138	-0.0009847365
CID53372410-Sp0	10.0	9	-0.0012178016	0.26924765	-0.0024174997	-0.004665315	-0.0034605481	-0.0016774825	-0.0012212427	0.13344057	-0.002432431	-0.0006803586	-0.004575772	-0.004086275	-0.002054604	-0.0011375303	-0.0029018547	-0.00175123	-0.0024491833	-0.0035068227	-0.0031732162	-0.002387276	-0.0024911736	-0.0029366123	-0.0016378561	-0.0013761421	-0.001249844	-0.001186196	-0.0012856382	-0.0016270111	-0.0032328062	-0.0020233905	-0.00127313	-0.0023752432	-0.0027739601	-0.002038519	-0.0015535722	-0.002254972	-0.003758433	-0.0015477275	-0.0024031217	-0.0014375879	-0.0020900308	-0.004166422	-0.0040863366	-0.002323329	-0.0017557081	-0.0014974975	-0.0017798208	-0.0025107318	-0.00445772	-0.0031849917	-0.002219704	-0.0040698075	-0.0018560243	-0.0025144047	-0.0026643765	-0.0013873981	-0.0017543666	-0.0032770284	-0.002669611	-0.00220546	-0.002608835	-0.0027424337	-0.0030996571	-0.00026992327	-0.0038044166	-0.0035907824	-0.0031849064	-0.002236623	-0.0014720594	-0.0033852872	0.00790309	-0.0008281253	-0.0007248155	-0.0011528723	-0.00042600944	-0.0035787167	-0.004637883	-0.00084416976	-0.0004932431	-0.001985204	-0.0005533098	-0.0056743314	-0.0023209988	-0.0015204966	-0.00022700785	-0.0010228319	-0.001569882	-0.00037837075	-0.0010578026	-0.0013262932	0.00031841104	-0.0021024232	-0.001558991	-0.00027049665	-0.0002738335	-0.0014876688	-0.0017680449	-0.0015919587	-0.0024984512	-0.0012473902	-0.0038637195	-0.002564766	-0.0019274118	-0.00027383762	-0.00245345	-0.005862246	-0.0020359808	-0.0063047954	-0.001521276	-0.0011609847	-0.0050791786	-0.0036746643	-0.0011469846	-0.0010499257	-0.0021974395	-0.0019288368	-0.00063789915	-0.0038773369	-0.0016439789	-0.0014898198	-0.0014571288	-0.0025473582	-0.0004977307	-0.0020333338	-0.0022015355	-0.0003150963	-0.00036088648	-0.00097281445	-0.003483147	-0.00079930393	-0.0006472092	-0.0024951303	-0.0024040053	-0.0016302344	-0.0012232501	-0.0020127215	-0.00050366524	-0.0016228978	-0.0010207407	-0.00055428577	-0.0018795847	-0.0011888685	-0.0005922568	-0.00092058297	-0.0013055037	-0.0024506499	-0.0010615459
CID57056612-Sp0	10.0	9	-0.0038194722	0.09266327	-0.003080748	-0.0046066735	-0.0017609881	-0.0023478374	-0.00055185513	-0.0009356511	-0.0024419513	0.13815208	-0.0023732106	-0.0041720597	-0.0017842071	-0.0013459949	-0.0017730137	-0.0023351084	-0.0034657633	-0.000679799	-0.0012561588	-0.0029218947	-0.0021897398	-0.0037325195	-0.0028957138	-0.0026636499	-0.0017305056	-0.0006956871	-0.0009902258	-0.001722087	-0.0028928744	-0.0018752733	-0.001766354	-0.001197165	-8.097389e-05	-0.0006797133	-0.0019015687	-0.005215082	-0.004931379	-0.0013997474	-0.0017074208	-0.0014661386	-0.0029104291	-0.0020315477	-0.004790201	-0.00362766	-0.0031367945	-0.0011900605	-0.004886642	-0.00189877	-0.0040045613	-0.0021503163	-0.003928933	-0.001745812	-0.0008652342	-0.0052195005	0.03424342	-0.00044514445	-0.0032984396	-0.0025414962	-0.003611481	-0.0017321615	-0.002256913	0.04764749	0.09581658	-8.40965e-05	-8.8685985e-05	0.00062598125	-0.004567456	-0.0035948902	-0.0009877281	-0.001451288	-9.1251284e-05	0.04109024	0.03902649	-0.00062630035	0.19167414	-0.0032680572	0.21642512	-0.00071259507	0.0062244064	-0.0014915408	-0.00038832048	-0.0016192698	-0.0019494524	-0.001088694	-0.004218325	-0.0015877705	-0.0051686103	-0.0042327004	-0.0013165559	-0.00070268597	-0.0006760652	-0.002474933	-0.00071209524	0.051492285	-0.0014804923	-0.0021908716	-0.0016565286	-0.0029569853	-0.002546038	-0.0022456958	-0.0012301294	-0.0014672584	-0.0030522305	-0.0010104629	0.03875958	-0.0044018985	-0.003053141	-0.005471185	-0.0023068814	-0.0009102912	-0.0026282915	-0.0036510287	-0.0018008945	-0.00088194065	-0.0027547542	-0.0014730835	-0.00055436994	-0.0030088979	-0.0010043604	-0.0015622191	-0.0023538612	-0.0018838991	-0.0011562384	-0.001053789	-0.0037355	-0.00046458223	0.321254	-0.0007723858	-0.0028536867	-3.538901e-05	-9.979807e-05	-0.0024926565	-0.001831262	-0.0007277441	-8.552519e-05	-0.0025527535	-0.0001315311	-0.0021461567	-0.001186106	-0.002198285	-0.0013589108	-0.0019565122	-0.0011327273	-0.0002852535	-0.0006440947	-0.0012729032	-0.0006485439
CID91849748-Sp0	10.0	9	-0.005270434	-0.0049514314	-0.008082377	-0.0059038443	-0.004122226	0.0028682386	-0.0009092288	-0.0019617942	-0.0053204214	-0.0043865377	-0.011795561	-0.0074586915	-0.0028862983	-0.0014796781	-0.008007439	-0.007725587	-0.009362236	-0.007005977	-0.005396712	-0.009101986	-0.0011693339	-0.003882546	-0.0021610076	-0.0012580312	-0.003079551	-0.0042268117	-0.0046025524	-0.002565386	-0.0028134088	-0.007703738	-0.0021128035	-0.006144154	-0.006301981	-0.0049594888	-0.005120055	-0.0065421704	-0.009017032	-0.0050044153	-0.0036061388	-0.0026033078	-0.0003810404	-0.0035573228	-0.010031523	0.052571658	-0.0030159845	-0.0006948838	-0.007953123	-0.0051612468	-0.010912814	-0.007775936	-0.0033804274	-0.004650077	-0.011707886	-0.00571694	-0.009140036	-0.0013243004	-0.0052611814	0.0086744055	-0.0098136915	-0.0038277097	-0.00823472	-0.008516556	-0.005780957	-0.004149658	-0.012478052	-0.010375222	-0.006265443	-0.0048527843	-0.015427004	-0.008069336	-0.0016856774	-0.001562092	-0.0032089679	-0.0038364395	-0.0057541546	-0.010312625	-0.0050152633	-0.0037493084	-0.0010543758	-0.00029453603	0.01680712	-0.0067203385	-0.0035232105	-0.0023556969	-0.012238862	-0.0021030626	-0.012750729	-0.008139463	-0.0024544627	-0.0013694343	-0.0006427478	-0.005791166	-0.0013006798	-0.0052456493	-0.0058279843	-0.004038973	-0.0031827192	-0.0018186072	-0.0017647134	-0.0027181052	-0.008584229	-0.004515532	-0.0047856313	-0.0027480065	-0.016222784	-0.002543654	-0.011429374	-0.0070222146	-0.0028062903	-0.0013270396	-0.0058539985	-0.0069922744	-0.004758194	-0.0026104657	-0.005650838	-0.0014198723	-0.00056067674	-0.0025777023	-0.0020456898	-0.005422347	-0.0038977151	-0.0017402193	-0.014981551	-0.004207382	-0.004874974	-0.0057854876	-0.0076917126	-0.0012009031	-0.0019606948	-0.009332437	-0.011076097	-0.0044583897	-0.0038185655	-0.0030485797	-0.002265893	-0.0051920298	-0.0016920953	-0.003140375	-0.0003475804	-0.0018885897	-0.003986858	-0.0012013611	-0.003564032	-0.004335488	-0.0012011945	-0.003768208	-0.00022969015
CID168357428-Sp0	0.1	9	-0.0060193897	-0.0010647927	-0.0056531867	-0.00467877	-0.0026479207	-0.0025039138	-0.0011433602	-0.0010811694	-0.002541937	-0.0027178808	-0.006975938	-0.0016560184	-0.0016684788	-0.0009919261	-0.0039942	-0.0031084262	-0.005611951	-0.0040140664	-0.0035179849	-0.004243964	-0.0028044889	-0.003213873	-0.0023966609	-0.0011013256	-0.0020370812	-0.00215504	-0.00069843646	-0.0016793759	-0.003446355	-0.002671129	-0.0010424522	-0.0038567334	-0.002383497	-0.0020852247	-0.0025642312	-0.0033889066	-0.004797412	-0.0050807362	-0.0018471715	-0.0015195595	-0.0021765698	-0.0038887311	-0.005020593	-0.0026345812	-0.0048831287	-0.00036309665	-0.003207169	-0.0030826703	-0.004753257	-0.004303524	-0.0026783934	-0.0042386577	-0.002232745	-0.0028756093	-0.004520558	-0.002103245	-0.0030406788	-0.0013179082	-0.0047266376	-0.0023503571	-0.0033956224	-0.0034925507	-0.0030558058	-0.00092987675	-0.0050588995	-0.0036275103	-0.0041505313	-0.0039908546	-0.0057970337	-0.0026251476	-0.0006430878	-0.0016242305	-0.0013603494	-0.0015722702	-0.00018842239	-0.005003866	-0.0041452814	-0.0011339674	-0.00017005972	-0.0011681552	-0.0003872175	-0.0025180406	-0.0024540073	-0.0030682518	-0.0030969863	-0.0010619839	-0.0035950292	-0.0026761096	-0.0015805481	-0.0004821689	-0.0006865252	-0.0029201573	-0.0018797317	-0.0008459085	-0.002382419	-0.0017256681	-0.0014225091	-0.001647672	-0.0023949067	-0.0011788043	-0.0034613172	-0.0030811983	-0.0039430065	-0.00041001834	-0.0037991577	-0.0041004606	-0.00447217	-0.006181938	-0.001589742	-0.0009482275	-0.0030737717	-0.003210511	-0.0011524997	-0.0011559203	-0.002544419	-0.0021595515	-0.0005154043	-0.0022097488	-0.0014582013	-0.002179925	-0.0020685557	-0.0012585457	-0.004922125	-0.0014615698	-0.0031310795	-0.0012425927	-0.0019133041	-0.00058342767	-0.0016408291	-0.0029325935	-0.0037422588	-0.0034299588	-0.0027884555	-0.0006126563	-0.0012545112	-0.0026104667	-0.0011742525	-0.00243314	-0.0017571817	-0.0016023827	-0.0012166094	-0.001456894	-0.0012316486	-0.0002925157	-0.0008242416	-0.001821037	-0.00071754
CID168365050-Sp0	0.1	9	-0.008201972	-8.466571e-05	-0.004413842	-0.0059315804	-0.0011868639	-0.0028790103	-0.0012490528	-0.0020805045	-0.0053282967	-0.00013424897	-0.004496625	-0.0023143492	-0.0020660276	-0.0019408189	-0.0025706152	-0.0028991243	-0.011860121	-0.0025717062	-0.0023879646	-0.004686048	-0.0032363664	-0.0016690877	-0.0018726498	-0.002079771	-0.0021368451	-0.002670648	-0.0006820305	-0.002272892	-0.0030986439	-0.003482857	-0.0013297291	-0.0041837213	-0.0034809064	-0.0013476931	-0.0026107812	-0.0062321154	-0.009005303	-0.0044279885	-0.0016926184	-0.0014058991	-0.0024590339	-0.0044709616	-0.0052405214	-0.0037050568	-0.005632804	-0.000992004	-0.0046757367	-0.0048426064	-0.0044595078	-0.0054724356	-0.0033548337	-0.004605609	-0.0028243086	-0.005307143	-0.0060740863	-0.0011391604	-0.0038137797	-0.0010559729	-0.0042763404	-0.0029969462	-0.0042448887	-0.0039511817	-0.00348032	-0.0015066726	-0.0013865682	-0.0059391675	-0.005068361	-0.004014745	-0.0052218023	-0.0024234455	-0.0013747567	-0.0018323126	-0.0003661055	-0.000478335	-0.00019362126	-0.0058937436	-0.0021032467	-0.0021005943	-4.4430413e-05	-0.0007871202	-0.0011258591	-0.004312108	-0.0032681343	-0.0035168754	-0.0039356793	-0.0014115092	-0.004634311	-0.0037062871	-0.0019150154	-0.0010511709	-0.0012194719	-0.002089412	-0.0012764978	-0.00031375472	-0.0029574102	-0.0016609716	-0.0019484705	-0.0038265688	-0.0009905818	-0.00078389194	-0.003286498	-0.0014645596	-0.0029311362	-0.001099652	-0.0007635302	-0.0036077818	-0.009425285	-0.0070834258	-0.0036995832	-0.0009660427	-0.0031322895	-0.0029594933	-0.0020847758	-0.0010596183	-0.0012037698	-0.0021808504	-0.0004598193	-0.0026404655	-0.0013524607	-0.002292714	-0.0017331993	-0.0005030399	-0.0041839588	-0.00025273708	-0.0029797335	-0.0005238815	-0.00058021967	-0.0009977007	-0.00270713	-0.0015412034	-0.0038666986	-0.003497442	-0.0039639915	-0.000948547	-0.0007876365	-0.0036827838	-0.0016184025	-0.0022178898	-0.00064160617	-0.0004941683	-0.0011932477	-0.0012625803	-0.0015491099	-0.0008341822	0.002123259	-0.002736939	-0.0008727425
CID168366748-Sp0	0.1	9	-0.006848555	-0.0017431092	-0.006189755	-0.0056755976	-0.0033138283	-0.0021876623	-0.0014000239	-0.002528966	-0.00342776	-0.0026501492	-0.006944486	-0.001951544	-0.0018413777	-0.0012170298	-0.0039377725	-0.0038836391	-0.00654839	-0.0034755238	-0.0035868548	-0.0051181745	-0.0031660215	-0.0026023418	-0.002389513	-0.0018217183	-0.002083332	-0.0024637128	-0.0010603287	-0.0017599157	-0.0033480069	-0.003155588	-0.0010002832	-0.003116181	-0.0022386673	-0.002544434	-0.0029138108	-0.0048110704	-0.0063453224	-0.0051820306	-0.0020003468	-0.0019037541	-0.0020339508	-0.0045869183	-0.004665629	-0.0024021538	-0.0054754596	-0.00054517697	-0.0039786003	-0.0034375335	-0.004782036	-0.004122969	-0.0023753173	-0.0055686836	-0.0035692623	-0.0033610782	-0.0063612717	-0.0019959977	-0.0033833853	-0.0018887374	-0.0051777554	-0.0030071454	-0.0035206473	-0.004666075	-0.004414681	-0.0014135551	-0.005281063	-0.00350782	-0.004405459	-0.0044540665	-0.007118573	-0.0034073836	-0.0014059561	-0.0023471226	-0.0016563792	-0.0016890094	-0.00035367292	-0.0050391234	-0.005145224	-0.0018045836	-0.00062715355	-0.0014470604	-0.00067495933	-0.003013969	-0.0029294714	-0.0036701073	-0.0030635204	-0.0011977121	-0.0042631277	-0.0032834008	-0.0014207147	-0.0007560731	-0.001408276	-0.0039171097	-0.0019367274	-0.002013694	-0.0028527246	-0.0018840135	-0.0018899579	-0.0023123864	-0.0012617526	-0.0009485364	-0.004482704	-0.0030584394	-0.004037947	-0.0007880295	-0.004098293	-0.0039739893	-0.004566237	-0.006446328	-0.0022882472	-0.0011836125	-0.0028366065	-0.003639775	-0.0017962278	-0.0013079555	-0.0026551276	-0.0013685152	-0.00042454424	-0.002585974	-0.002062226	-0.0027734914	-0.0019922475	-0.0012295765	-0.006192789	-0.001953161	-0.0034135533	-0.0012729163	-0.0017064514	-0.00060502713	-0.0022190297	-0.0033164422	-0.005044819	-0.003267511	-0.0028441986	-0.0012181023	-0.0017266576	-0.0035536247	-0.0015688967	-0.002394624	-0.0013517875	-0.0015340474	-0.001620394	-0.0015470041	-0.0019940052	-0.0008379882	-0.0008969039	-0.002007971	-0.00080976676
CID168369782-Sp0	0.1	9	-0.0099734105	-0.003436652	-0.0076019135	-0.002725646	-0.0013758535	-0.0014624123	-0.00048673703	-0.0027632213	-0.0049021537	-0.004386531	-0.008236152	-0.0020992125	-0.0015273709	-0.0017188501	-0.0037323637	-0.0035823665	-0.010468061	-0.0035510436	-0.003187783	-0.0045348187	-0.0018570911	-0.0024451618	-0.0021800946	-0.0008797069	-0.0027400467	-0.0038354145	-0.0005113048	-0.0005852385	-0.0012818304	-0.003720573	-0.001543933	-0.0035370837	-0.00413426	-0.003325622	-0.002718483	-0.005007191	-0.008142291	-0.007933999	-0.00278034	-0.0021627808	-0.0024640723	-0.0056118146	-0.0030752856	-0.0035015058	-0.0055510662	-0.0009151342	-0.003634018	-0.0023565083	-0.0024077587	-0.0058697658	-0.002083095	-0.0026805166	-0.0029923427	-0.0033120725	-0.005364387	-0.0036943	-0.004223967	-0.00085784175	-0.00401597	-0.0022468618	-0.0027957724	-0.003599599	-0.00126529	-0.0018333228	-0.007110811	-0.0065821996	-0.0043220897	-0.0039211917	-0.006661443	-0.0020797453	-0.0021457826	-0.0020291929	-0.0011629637	-0.0026127186	-0.0028822233	-0.004781402	-0.00539402	-0.003239948	-8.452132e-05	-0.00065691286	-0.0017730787	-0.0025611685	-0.0011557242	-0.0016046317	-0.004380195	-0.0012237837	-0.0042170016	-0.0042036283	-0.001559174	-0.00020039482	-0.00075774145	-0.00167375	-0.0013717479	0.0037330603	-0.005274624	-0.0014083345	-0.0014692406	-0.0027295747	-0.0026995225	-0.0028569307	-0.004381998	-0.003025803	-0.005237493	-0.0012967493	-0.007296403	-0.0019296356	-0.009037026	-0.0019069422	-0.0029993	-0.00061513286	-0.001800844	-0.001531553	-0.0015041772	-0.00062776357	-0.0017735327	-0.0025904034	-0.0005499231	-0.0009955283	-0.0013675278	-0.0020590813	-0.0005822804	0.058498647	-0.006734225	-0.00050607306	-0.0031457627	-0.0009991286	-0.002713667	-0.0002203022	-0.0026816693	-0.003445363	-0.005488492	-0.0018688357	-0.0023886894	-0.0011183744	-0.000113167334	-0.0034529662	-0.00117881	-0.00089484657	-0.00070531334	-0.0014688522	-0.0016149913	-0.0024081313	-0.0025908875	-0.00055737677	0.050366037	-0.0034975635	-0.00045531176
CID11840950-Sp0	0.1	9	-0.006052516	-0.0013253269	-0.004416812	-0.0041979016	-0.002003345	-0.0010430533	-0.000837224	-0.000885044	-0.0022970622	-0.0012880375	-0.0059107402	-0.0032558788	-0.00085099146	-0.0015202863	-0.003496942	-0.0032825165	-0.0049456744	-0.003352756	-0.00312627	-0.0034093487	-0.0017299483	-0.0022446932	-0.0015474356	-0.00093226624	-0.0014242876	-0.002787832	-0.0013714646	-0.0012204604	-0.0020948972	-0.004116653	-0.00081292226	-0.0031687985	-0.0018423238	-0.002311059	-0.0029090068	-0.003247625	-0.0040175174	-0.0037631355	-0.002481327	-0.0016983768	-0.0020238718	-0.003916595	-0.0023074518	-0.0015791189	-0.0034459387	-0.00041475586	-0.0024791055	-0.0021314903	-0.0044913585	-0.0033669402	-0.000725599	-0.0029134809	-0.003364099	-0.0012591074	-0.0048990217	-0.0012984596	-0.0023984234	-0.0013950976	-0.0034431703	-0.0015432304	-0.002362609	-0.0039051117	-0.002646659	-0.0010603038	-0.0033693083	-0.0032295743	-0.0032070247	-0.002661387	-0.0064352225	-0.0027023088	-0.0009611947	-0.0013874774	-0.0018065303	-0.0016612059	-0.0015101826	-0.004059877	-0.002539145	-0.0015514527	-0.00016546797	-0.0011187068	-0.00055045076	-0.00079573784	-0.0010027646	-0.0016168683	-0.0027695606	-0.0010213964	-0.0027880042	-0.0028850865	-0.0011855036	-0.0010249452	-0.0006360112	-0.0029731968	-0.0010547014	-0.0018797816	-0.002811264	-0.0015882081	-0.0017326992	-0.002438821	-0.0017386595	-0.0013563018	-0.004624587	-0.0018253839	-0.0030791515	-0.0010382207	-0.0033373612	-0.003738084	-0.0034624632	-0.005100289	-0.0022466537	-0.00089990505	0.048860814	-0.0015617061	-0.0016654051	-0.0012319429	-0.0031863553	-0.0008134979	-0.0003662506	-0.0025918838	-0.0010152684	-0.0020783343	-0.0014326483	-0.00023224035	-0.004987966	-0.0018081557	-0.0027417191	-0.0012802513	-0.0033319506	-0.0005214994	-0.0021467335	-0.0034082325	-0.0047741844	-0.0025579953	-0.00289237	-0.0012617075	-0.0007711385	-0.0024999743	-0.0006999134	-0.0013480034	-0.0011560557	-0.0013044149	-0.0017684486	-0.0015797436	-0.0017572526	-0.0009413509	-0.00048867066	-0.0019630305	-0.0010531943
CID90109400-Sp0	0.1	9	-0.0072503863	-0.0003010657	-0.0049756384	-0.004396806	-0.0014003693	-0.0030413868	-0.0010214754	-0.0031050937	-0.0045824125	-0.00011890802	-0.004903744	-0.0032262716	-0.0018567552	-0.0023980152	-0.002952961	-0.0036285608	-0.011542947	-0.0021547347	-0.0020089468	-0.0046678577	-0.0029688147	-0.0013354814	-0.0015898081	-0.00053704064	-0.0022874724	-0.0027366548	-0.00024288321	-0.0022067237	-0.0034557013	-0.004458008	-0.0010835365	-0.0041453945	-0.00379751	-0.0017113879	-0.0019611134	-0.005910753	-0.008082128	-0.0041239974	-0.00083251524	-0.001573049	-0.0022585215	-0.0039879414	-0.0047719125	-0.0038986292	-0.0054130396	-0.00079818617	-0.004095915	-0.0052417917	-0.0036212893	-0.0047229496	-0.0035664812	-0.0035669245	-0.0028941722	-0.0052271173	-0.0060392516	-0.0011772104	-0.003175297	-0.0013661879	-0.0035514545	-0.0023853732	-0.003690374	-0.004610276	-0.0037050613	-0.0009411795	-0.001499086	-0.005635197	-0.0037664224	-0.0029621937	-0.0044581066	-0.001978494	-0.00162321	-0.0016220497	-0.00062605814	-0.00064609986	-4.9613285e-05	-0.0063291257	-0.000565728	-0.0016716222	-5.031248e-05	-0.00036047364	-0.0009728306	-0.0040256996	-0.003228121	-0.0037486819	-0.0045042024	-0.0015382108	-0.0049088225	-0.0041625774	-0.0019839767	-0.0013616092	-0.0019927549	-0.0016050175	-0.0011076259	-0.00069519243	-0.0029022454	-0.0017898574	-0.00078177516	-0.0024858715	-0.0011526713	-0.00087080325	-0.0031147387	-0.0016692174	-0.003646921	-0.0012208842	-0.001080627	-0.0028540248	-0.0075811488	-0.0060889893	-0.0032664347	-0.0008064387	-0.0028372668	-0.0031181606	-0.0022030268	-0.00082686363	-0.0019034549	-0.0019760113	-0.00040564302	-0.0023803455	-0.0011055757	-0.0024868718	-0.0017624242	-0.0005530903	-0.0037572887	-0.0008408946	-0.0034948024	-0.0002770305	-0.0009936073	-0.0009444384	-0.0025718766	-0.0013393179	-0.0033315313	-0.0031546836	-0.004085927	-0.000605994	-0.0007781525	-0.0038198994	-0.0013030344	-0.0021542895	-0.00075861154	-0.00064893503	-0.0011755925	-0.00094952265	-0.0011098858	-0.0004424762	-0.00040874592	-0.0020495094	-0.00095990574
CID91853228-Sp0	0.1	9	-0.01027322	-0.002252191	-0.008065315	-0.009492445	-0.0059461	-0.0030497483	-0.0013376367	-0.007467521	-0.0065168706	-0.0058545405	-0.008893945	-0.00444533	-0.0023369703	-0.002160341	-0.0042407	-0.006188411	-0.010826269	-0.0036411607	-0.0043608868	-0.0066451696	-0.0024124556	-0.0049503916	-0.0041678357	-0.003609476	-0.0035179388	-0.0036386403	-0.0018402078	-0.0021793474	-0.0037807995	-0.005543047	-0.0009941034	-0.0033703877	-0.0060724197	-0.004488174	-0.003696471	-0.008428773	-0.013803798	-0.006300214	-0.0035673624	-0.0028702777	-0.0021655038	-0.008288399	-0.00506628	-0.0034594007	-0.00729751	-0.0018086847	-0.0059991158	-0.0051671737	-0.007967259	-0.0064953375	-0.0037565322	-0.006806214	-0.0067726206	-0.005844893	-0.0077455738	-0.0028512552	-0.003522957	-0.00496904	-0.009246361	-0.0056206756	-0.002971314	-0.0070743165	-0.004007315	-0.0024165574	-0.0068424027	-0.008822521	-0.0066695963	-0.006395719	-0.011260935	-0.0049810023	-0.0043899156	-0.0026856065	-0.0016884175	-0.0028055469	-0.0016447254	-0.007198956	-0.009490739	-0.004453951	-0.0013687563	-0.0031875675	-0.0012982908	-0.004797811	-0.0030432765	-0.0045301626	-0.006046938	-0.0027243807	-0.008252814	-0.0042752023	-0.002442321	-0.0015690976	-0.0038725303	-0.0044903927	-0.0026140318	-0.0027713992	-0.0049504116	-0.0018995513	-0.0032267023	-0.0038436584	-0.0015542264	-0.0028426459	-0.0075289393	-0.0047042985	-0.0053579323	-0.0012986516	-0.0074240654	-0.0032040756	-0.008610675	-0.007636258	-0.0054329936	-0.0015718107	-0.003182174	-0.0033079279	-0.0030658138	-0.0021146997	-0.003044513	-0.0024470366	-0.0007142191	-0.0038209457	-0.0033564346	-0.0030900422	-0.0017909337	-0.0003089311	-0.00867215	-0.003558897	-0.0052052913	-0.0014020872	-0.00092120894	-0.0009950695	-0.0040435595	-0.0060736462	-0.009502713	-0.0033469289	-0.0024988847	-0.0032261785	-0.0012315486	-0.007341709	-0.0028083602	-0.002820395	-0.0016723799	-0.0018042482	-0.003136103	-0.0016243029	-0.004079083	-0.0013598886	-0.0013773774	-0.00347586	-0.0014771282
CID146017102-Sp0	0.1	9	-0.007394519	-0.004243686	-0.004397921	-0.008257278	-0.0034564214	-0.003725466	-0.0004978678	0.11910097	-0.0043269307	-0.0047134347	-0.0057688984	-0.0041584475	-0.0046198056	-0.0012555934	-0.004986855	-0.0037575066	-0.008138156	-0.0037820707	-0.0036184983	-0.005565725	-0.0042866273	-0.003265252	-0.0018764124	-0.0028321757	-0.0030909872	-0.0036019534	-0.0012818157	-0.0025172466	-0.004426509	-0.0051999153	-0.0013093139	-0.0044629537	-0.0046590925	-0.0041039917	-0.0036232094	-0.0047970633	-0.0077250903	-0.007918975	-0.0033789745	-0.0019724797	-0.003118734	-0.0057034832	-0.006282536	-0.0041946284	-0.005145367	-0.0015804205	-0.0056586913	-0.0039597307	-0.0052259634	-0.006040483	-0.0015346172	-0.0066316496	-0.007324896	-0.003679003	-0.008379087	-0.0032992763	-0.00419151	-0.002367769	-0.005581395	-0.004694865	-0.005778481	-0.0073938086	-0.0067569185	-0.0031936583	-0.0055077258	-0.0069163814	-0.0061735767	-0.0055982503	-0.011660629	-0.004815956	-3.0880634e-05	-0.004137185	-0.0025791444	-0.0032295778	-0.002400963	-0.0066049253	-0.0055366596	-0.0034054392	-0.0006439924	-0.00095490034	-0.0008785315	-0.006998148	-0.0059430012	-0.0044727824	-0.0044707204	-0.0010768418	-0.0044257715	-0.0028263228	-0.0023127096	-0.0030673987	-0.00025338333	-0.0037754416	-0.0026423242	-0.0018291322	-0.006207878	-0.0017897058	-0.0034414993	-0.0027305812	-0.0029049867	-0.002517495	-0.0069134026	-0.0042371666	-0.0019670627	-0.0008920695	-0.0049739946	-0.005955498	-0.009490955	-0.0075705564	-0.002827939	-0.0023239674	-0.006447437	-0.0048926366	-0.002731725	-0.0014597882	-0.0016409617	-0.0020183623	-0.00037952652	-0.0027320173	-0.0024653876	-0.002221035	-0.001486284	-0.0017971504	-0.010815584	-0.0020769124	-0.002675873	-0.0017416709	-0.0042956066	-0.0007779173	-0.0017541567	-0.004824395	-0.0082095275	-0.0047994754	-0.004611127	-0.0015806583	-0.0027008147	-0.0034997112	-0.0013762686	-0.0013484675	-0.0012915273	-0.0025167908	-0.0027038967	-0.002314303	-0.0034682679	-0.0023024722	-0.0017740413	-0.0025843566	-0.0010539561
CID156614524-Sp0	0.1	9	-0.009071999	-0.0038377414	-0.0073979027	0.054691758	-0.00075692125	-0.0024606031	-0.00078281667	-0.0058140745	-0.0063495175	-0.0052031307	-0.014274201	-0.005216506	-0.0018529865	-0.0019168265	-0.006465147	-0.008633271	-0.01435567	-0.005671268	-0.00420744	-0.0060209325	0.2604371	-0.0018956068	-0.0017055433	0.41993332	-0.0030813322	-0.004213911	0.00853842	-0.0016465485	-0.0020717653	-0.0059205326	-0.001104257	-0.007586182	-0.0058515444	-0.0032964363	-0.0020494014	-0.0047198418	-0.00826999	-0.0077183684	-7.190969e-06	-0.0025956247	-0.0017397907	-0.0049172463	-0.0059101856	-0.0029954114	-0.005269502	-0.000773128	-0.0048030904	-0.0059192115	-0.0034729196	-0.004639992	-0.0032708596	-0.0023656427	-0.007722558	-0.0020155804	-0.007015714	-0.0039032805	-0.0039310935	-0.00039690142	-0.005887204	0.028306903	-0.004767521	-0.006898617	-0.0020687184	-0.00072169607	-0.013180048	-0.010739714	-0.0014670106	-0.00052396936	-0.0128061045	-0.0045763277	-0.0036500017	-0.0020234261	-0.0011974983	-0.0029535436	-0.0041309227	-0.007510233	-0.006962853	-0.004452495	-0.00051330985	0.060309246	-0.00056862325	-0.0051392484	-0.0034537073	-0.0034002303	-0.0074573145	-0.00091401546	-0.007875681	-0.004720602	-0.0002721286	-0.0010262376	-0.0028899333	-0.0027057016	-0.0009532425	-0.0032559265	-0.0065379767	-0.0018827213	0.080997035	0.028580436	-0.0021619655	-0.0021499083	-0.0052555054	-0.003399832	-0.0056147277	-0.0008793742	-0.013964625	-0.0003208381	-0.0076170755	-0.0017906562	-0.001586792	-0.0017584272	-0.0034758803	-0.0013936994	-0.0009968886	-0.001347164	-0.00478796	-0.0015792286	-0.00067626714	-0.0014797009	-0.002327927	-0.0032349282	-0.0012273064	0.03916564	-0.012743091	-0.003432961	-0.0049310816	-0.0042002453	-0.0070939814	-0.0007682585	-0.003644107	-0.00659233	-0.009173627	-0.0016193682	-0.0038744025	-0.0008433533	-0.0015337804	-0.004332506	-0.002101498	-0.0028098898	-0.0004498509	-0.0008723409	-0.0041828123	-0.0010234572	-0.002501685	-0.0019619598	-5.318919e-05	-0.00032802142	-0.00064854196
CID146015468-Sp0	0.1	9	-0.008780334	-0.0010348097	-0.006964127	-0.011155261	-0.0051343	-0.0025056698	-0.0011577784	-0.0072157276	-0.006905758	-0.0027233707	-0.0072958185	-0.0062784576	-0.0025887608	-0.002415157	-0.003106545	-0.0051190373	-0.01262229	-0.0036411153	-0.004243563	-0.0060046343	-0.0033648105	-0.0043649324	-0.0034288329	-0.0031973964	-0.0026405891	-0.0034107931	-0.0012395637	-0.0029440694	-0.002716249	-0.006643439	-0.0012529674	-0.003556939	-0.006771982	-0.0041906894	-0.0036341136	-0.009828118	-0.015127748	-0.00385029	-0.003173689	-0.0028406086	-0.0017694349	-0.007988307	-0.0032909985	-0.0031147073	-0.0060096267	-0.0016179522	-0.0048707863	-0.0058867047	-0.008921278	-0.006459688	-0.003945177	-0.0059233275	-0.0071355533	-0.0074995058	-0.009666593	-0.00035873297	-0.0024666423	-0.006046285	-0.008465423	-0.0053849667	-0.004015885	-0.009685252	-0.006468737	-0.002515051	-0.0037857376	-0.010930468	-0.0072177	-0.006046146	-0.009900004	-0.0046511204	-0.0043040807	-0.0026829054	-0.0020321105	-0.002838637	-0.0024947727	-0.007032126	-0.0068215798	-0.0042558024	-0.0013037318	-0.0029623786	-0.001871371	-0.0061264173	-0.003867998	-0.0050535337	-0.0048893965	-0.0033683022	-0.00836705	-0.004247049	-0.0026383968	-0.002087781	-0.0033804125	-0.0039220187	-0.00217586	-0.003190157	-0.0041024946	-0.0019129004	-0.0035465157	-0.0047306	-0.0011689062	-0.0023849308	-0.007775226	-0.0042270273	-0.004897575	-0.0012681033	-0.0039300662	-0.0043613464	-0.010793703	-0.008494045	-0.006324133	-0.0011773054	-0.0022216428	-0.0030744672	-0.0034188505	-0.001642877	-0.0027715566	-0.0034467715	-0.00090973487	-0.0048276205	-0.0031061657	-0.0022959255	-0.0017198289	-4.1117673e-05	-0.008109737	-0.004033092	-0.0052360045	-0.0020397254	-0.0026247865	-0.0011771851	-0.003968212	-0.0054070507	-0.0088489195	-0.0039851335	-0.0038161057	-0.003975203	-0.0014541385	-0.0071805953	-0.0028981348	-0.0038429566	-0.0012581692	-0.0010834944	-0.0031699922	-0.001379362	-0.0037662142	-0.0016788894	-0.0014106301	-0.0042203544	-0.0010770155
CID168357428-Sp0	1.0	9	-0.0040003667	-0.000113293805	-0.0049457387	-0.003995617	-0.0028196955	-0.0020210552	-0.0008838858	-0.00034213002	-0.0019505521	-0.0020235346	-0.0062967055	-0.0018792839	-0.0016559737	-0.00086864445	-0.003916209	-0.0029772292	-0.0034649011	-0.003879492	-0.0032361802	-0.003833343	-0.0026880994	-0.0031009337	-0.002087372	-0.0013055712	-0.001913373	-0.0018309659	-0.00075303135	-0.0016325015	-0.0032895347	-0.0019744528	-0.0013031563	-0.003069809	-0.0019268676	-0.0019051911	-0.0024237758	-0.0028158128	-0.0035697117	-0.004002997	-0.0013925359	-0.0014782953	-0.0022392476	-0.0035058307	-0.0057121012	-0.0028470897	-0.0043158457	-0.00026967676	-0.0030811534	-0.002544197	-0.0049372497	-0.0037851636	-0.003315675	-0.0035605666	-0.0014164123	-0.0027840212	-0.0031228017	-0.0018547646	-0.0026182747	-0.001424344	-0.0041292817	-0.0022491466	-0.0034775527	-0.002467346	-0.001959822	-0.0005632128	-0.0048060534	-0.0026964715	-0.0036567613	-0.0031619652	-0.0041694967	-0.002362496	-4.5261644e-05	-0.00080141774	-0.00092665636	-0.0013215877	0.036124177	-0.0042173616	-0.0034200235	-0.0007394993	-3.448099e-05	-0.0010505673	-0.00019506812	-0.002685524	-0.002264239	-0.0020858187	-0.0036135595	-0.0011163824	-0.0042713815	-0.002895861	-0.001315082	-0.00022340906	-0.000455176	-0.002711154	-0.0017654869	-0.00039563363	-0.0016379239	-0.0018966105	-0.0012092192	-0.001284289	-0.0023044336	-0.0011789292	-0.0030148544	-0.002840879	-0.0035984318	-0.00042342313	-0.0036724198	-0.0039854003	-0.0028669143	-0.0060212687	-0.001323647	-0.00093064207	-0.0036098436	-0.0039172242	-0.0012553108	-0.0011592094	-0.0025659916	-0.0020039172	-0.0005072099	-0.0020055005	-0.001116671	-0.0020630264	-0.0022033306	-0.0017228426	-0.0035083839	-0.0016270338	-0.0027482077	-0.0011095335	-0.00093526515	-0.00042361103	-0.0017951328	-0.0020564687	-0.0023711177	-0.003125011	-0.0024939831	-0.0005739884	-0.0009236547	-0.0025329231	-0.00068952946	-0.002486148	-0.001375067	-0.0014553472	-0.0009906814	-0.0013559432	-0.00081042666	-3.4880646e-05	-0.00070129783	-0.0014223377	-0.00067784457
CID168365050-Sp0	1.0	9	-0.0069264863	0.023140535	-0.0031164542	-0.0053979093	-0.0009682757	-0.0026800237	-0.0013277573	-0.0007606291	-0.0049412255	0.09587099	-0.0032628668	-0.0023792472	-0.0020248718	-0.0019267335	-0.0022428918	-0.0029987763	-0.010073578	-0.0021206262	-0.0019989535	-0.0043961364	-0.0034575223	-0.001560154	-0.00180804	-0.0023645568	-0.0019064823	-0.0022246665	-0.0007433629	-0.0023368383	-0.0027237374	-0.0028154657	-0.0014443534	-0.0036666691	-0.002982735	-0.000848144	-0.0022366147	-0.005629302	-0.007380646	-0.0028106326	-0.0012569481	-0.0012764265	-0.0024115585	-0.003555996	-0.0051177624	-0.0037618445	-0.0050370977	-0.0010133582	-0.0052952543	-0.0042679072	-0.0043665376	-0.0050834063	-0.0035677524	-0.0040027355	-0.0023946506	-0.0051852637	-0.0050009773	-0.0003609135	-0.0039375527	-0.0009567949	-0.0038211388	-0.0025303906	-0.00401868	-0.002932613	-0.0023423077	-0.0011056586	-0.00052705675	-0.0049476977	-0.0044803354	-0.0034577644	-0.0038087864	-0.002072965	-0.00048287638	-0.0011401274	-5.6950343e-05	-0.0001587186	0.03219119	-0.0049258205	-0.0004954758	-0.001710855	0.005062128	-0.000796275	-0.00079603295	-0.0039406796	-0.0032108752	-0.0027897614	-0.003989194	-0.0015038387	-0.0049869455	-0.0039914786	-0.0018796482	-0.00083517283	-0.00068817264	-0.0018481552	-0.0010383632	0.00083974865	-0.002380088	-0.0018278187	-0.0018334768	-0.0034777103	-0.0009631353	-0.00082138245	-0.0027064194	-0.0010894787	-0.0021138033	-0.00091573567	0.005267846	-0.0032981385	-0.007703616	-0.006741857	-0.0033741298	-0.0008483796	-0.0036300146	-0.0030392727	-0.0021735046	-0.0010512884	-0.0014018571	-0.0020797146	-0.00041256906	-0.0024145169	-0.0010320272	-0.0023390825	-0.0019132594	-0.00091450074	-0.0031772463	-0.00020841387	-0.0025471367	-0.00042591602	0.037706383	-0.0009149631	-0.0026344496	-0.0008983785	-0.0026242363	-0.003251676	-0.0037676846	-0.0007713224	-0.0005851137	-0.0034958236	-0.0013004222	-0.0023661158	-0.0005176061	-0.00041301482	-0.0009916449	-0.0010824704	-0.0012400624	-0.0005808188	0.0014929902	-0.001920935	-0.0010220482
CID168366748-Sp0	1.0	9	-0.0056785094	-0.0013204083	-0.0049965084	-0.0052857464	-0.0033224951	-0.0016155248	-0.0011379773	-0.0015983504	-0.0027802004	-0.0018237836	-0.0062214825	-0.0016043485	-0.001835971	-0.0012337924	-0.003724573	-0.0037691551	-0.0044651413	-0.003272627	-0.00340101	-0.0045335176	-0.002868907	-0.0027314075	-0.0021869012	-0.002314552	-0.0018496863	-0.0018737142	-0.0010903294	-0.0014402702	-0.0033477335	-0.0024877463	-0.0012640929	-0.0025389653	-0.0015432781	-0.0022302067	-0.0023904	-0.0046757623	-0.0054154503	-0.0038543525	-0.0013709246	-0.0017891952	-0.0018010294	-0.004045847	-0.005034004	-0.002181984	-0.0047827973	-0.0004711513	-0.0044449605	-0.0031469422	-0.0048251203	-0.0035330877	-0.0026037937	-0.0051580975	-0.0028518664	-0.0035652702	-0.005444459	-0.0012993474	-0.003408391	-0.0015152482	-0.0049829287	-0.0027891307	-0.003436589	-0.0037131167	-0.0036648782	-0.0009398581	-0.0048736385	-0.0022290759	-0.003836353	-0.003745787	-0.00591564	-0.0036202767	-0.0006517648	-0.0017341032	-0.00139147	-0.0013205217	0.022234984	-0.004441364	-0.0044071362	-0.0015102967	-0.0005657053	-0.0014338999	-0.00047543732	-0.0026551606	-0.0027180389	-0.0028452023	-0.0033623828	-0.001254144	-0.004504088	-0.0035649517	-0.0011808824	-0.0004806021	-0.0009740739	-0.0037311336	-0.0018652856	-0.0017275222	-0.0022417868	-0.0018680379	-0.0016106418	-0.0017373122	-0.0010529797	-0.0010123781	-0.0041708113	-0.0028364335	-0.0033027024	-0.0010666058	-0.0038089573	-0.0036298612	-0.0023025034	-0.006311249	-0.002004403	-0.0010380112	-0.0036749041	-0.0039817044	-0.0018830001	-0.0011783496	-0.002494557	-0.001209173	-0.00046307666	-0.0027683913	-0.001716475	-0.0025824723	-0.002047171	-0.0017001538	-0.004945126	-0.0021531521	-0.0033910682	-0.0011764854	-0.0007621409	-0.0006541672	-0.0026084804	-0.0026278615	-0.0039638877	-0.0029795473	-0.0024596197	-0.0011629992	-0.0016093064	-0.0034263742	-0.0011104393	-0.0024660549	-0.0010473265	-0.001489947	-0.0013854387	-0.0015951813	-0.001803593	-0.00081435917	-0.0009959223	-0.001582361	-0.0008948089
CID168369782-Sp0	1.0	9	-0.009320376	-0.00329874	-0.0067992425	-0.0017296418	-0.00091190933	-0.0011278484	-0.00052047754	-0.0020980765	-0.0044942424	-0.0035405152	-0.0074539464	-0.0022701295	-0.0015569023	-0.0018432229	-0.0034796004	-0.0035678658	-0.009242861	-0.0029504632	-0.0026870603	-0.004071634	-0.0016579656	-0.0017876098	-0.0019132182	-0.00071562146	-0.0024202927	-0.0034920955	-0.0005053789	-0.0004204825	-0.000850566	-0.0032278146	-0.0014660796	-0.0031778077	-0.0036375802	-0.0027896564	-0.00225679	-0.0045703594	-0.007202907	-0.006516807	-0.0025245692	-0.0021956153	-0.0023637095	-0.0046897535	-0.0025589128	-0.0031926993	-0.0047344537	-0.0010301073	-0.0040029674	-0.0022245569	-0.002224441	-0.005506005	-0.0017078622	-0.00200508	-0.0023243707	-0.0031515064	-0.0043109367	-0.0031167814	-0.0044682915	-0.0005232078	-0.0034127426	-0.0016669093	-0.0026375442	-0.0024904986	-4.8675625e-05	-0.0014626044	-0.006855805	-0.005625645	-0.0034229506	-0.003182648	-0.005373751	-0.0013334317	-0.0016483108	-0.0014950875	-0.001280201	-0.0025767954	-0.0027492847	-0.0036979807	-0.004402875	-0.0029071542	-1.25418655e-05	-0.0008028938	-0.0018422852	-0.001999759	-0.00037031667	-0.0006153795	-0.0043791845	-0.0014456601	-0.004171597	-0.0041627097	-0.0014070753	-0.00030199942	-0.00042607833	-0.0015084858	-0.001169268	0.04467543	-0.004760574	-0.0015981189	-0.0013492146	-0.0025120224	-0.002542656	-0.0030673745	-0.0035305056	-0.0026505063	-0.004899514	-0.0015034417	-0.007057639	-0.0018272434	-0.008077856	-0.001141945	-0.002672083	-0.0006275565	-0.001926607	-0.0014149555	-0.0015741838	-0.00044586713	-0.0022088797	-0.0024000974	-0.00050039624	-0.0011003843	-0.0016004818	-0.0020505877	-0.00063849246	0.053090815	-0.005815693	-0.000750985	-0.0029141689	-0.0010803647	-0.0022355292	-0.00044029637	-0.002744555	-0.0027710628	-0.004596233	-0.0014102726	-0.0019473366	-0.0012069442	0.027975034	-0.0031424381	-0.0008516732	-0.0009968737	-0.0008692625	-0.001472715	-0.0013801506	-0.0025925965	-0.002203317	-0.0005886645	0.06916067	-0.0029602721	-0.00045237684
CID11840950-Sp0	1.0	9	-0.005087295	-0.00090718013	-0.003271691	-0.003650824	-0.0017417081	-0.000398189	-0.00074962195	0.007776022	-0.0018298214	-0.0004814629	-0.005094062	-0.0030850987	-0.0005719356	-0.001274619	-0.0035040665	-0.0030084618	-0.0031937344	-0.0034519907	-0.0028160047	-0.0026299816	-0.001655924	-0.0021382077	-0.0012762266	-0.0009271645	-0.0011980027	-0.0025153651	-0.0014173548	-0.001105731	-0.0018665633	-0.0037163708	-0.00089660933	-0.0028758943	-0.0013631753	-0.0021209135	-0.0023148314	-0.0024457194	-0.002562327	-0.0024415383	-0.0023185594	-0.0013232738	-0.0016221261	-0.0029149815	-0.0017410056	-0.0010691296	-0.0025597173	-0.00020900468	-0.001983951	-0.0017861734	-0.0044194935	-0.002828776	-0.00030692812	-0.0023347582	-0.0031033114	-0.0011198639	-0.0041354997	-0.0007531358	-0.0022221745	-0.0010377163	-0.0028021974	-0.0013352212	-0.002157137	-0.0030596864	-0.0020867472	-0.0007724618	-0.003004992	-0.0023376388	-0.002484034	-0.0018726763	-0.005528944	-0.002502416	-0.00029866092	-0.0009564343	-0.0018585979	-0.0017637522	-0.0016592031	-0.0032149525	-0.0013312787	-0.0010627066	-6.4761974e-05	-0.0011663288	-0.00053676404	-7.61292e-05	-0.0004928938	-0.00063388195	-0.0028250262	-0.00082229567	-0.0025851035	-0.0028315028	-0.0010185248	-0.0010890971	-0.00015680505	-0.0029752622	-0.0009888652	-0.0017737707	-0.002170112	-0.0015029983	-0.0015005885	-0.0018636389	-0.0017198261	-0.0012481385	-0.0039743693	-0.0014067903	-0.0021502082	-0.00094241276	-0.0029952456	-0.0031342246	-0.0018335658	-0.004591139	-0.0016174924	-0.00079994154	0.020133976	-0.0017901441	-0.0013681786	-0.0011507618	-0.003174225	-0.00084984687	-0.00041234022	-0.0025059462	-0.0007975141	-0.0019309223	-0.001518082	-0.0006828851	-0.003981775	-0.002012223	-0.0023253262	-0.0014817471	-0.003458171	-0.000461761	-0.0020559928	-0.0027856485	-0.003851729	-0.0022162828	-0.00257127	-0.0012287841	-0.00064842653	-0.0019144514	-0.00038448162	-0.0012770186	-0.0011583526	-0.001256286	-0.0016191793	-0.0014647198	-0.0013797552	-0.00084033783	-0.00040999538	-0.0016946986	-0.0010356515
CID90109400-Sp0	1.0	9	-0.0059686517	0.011142227	-0.0038100746	-0.0036645425	-0.0013910601	-0.0027002462	-0.00094760227	-0.0020790775	-0.0038113818	0.08727255	-0.003799868	-0.003304118	-0.0017862446	-0.0024053198	-0.0026348263	-0.0038097245	-0.009543947	-0.0017524218	-0.0015822332	-0.004423275	-0.0029692964	-0.0011658929	-0.0014259467	-0.0005050782	-0.0020767031	-0.0023809394	-0.00021735908	-0.002228385	-0.0032893412	-0.0039162636	-0.0012720866	-0.0034642308	-0.0032074617	-0.001433818	-0.0014291857	-0.005320751	-0.006503604	-0.0027343577	-0.0002369793	-0.0016101497	-0.0023227595	-0.0031147324	-0.0048376946	-0.004135533	-0.005009547	-0.0007948335	-0.0045495587	-0.0048042145	-0.0034956085	-0.0042444034	-0.003908764	-0.0028155672	-0.002409049	-0.005033259	-0.0048609707	-0.00060359924	-0.003160336	-0.0013769785	-0.0029233417	-0.0018730342	-0.0035144137	-0.003554835	-0.0027131618	-0.00046914502	-0.00094748585	-0.0044411635	-0.0030684604	-0.0021106084	-0.0031436249	-0.0017257854	-0.00077043404	-0.00092130614	-0.00029601686	-0.00040408957	0.04396029	-0.0056827967	0.1023962	-0.001109965	0.0047499174	-0.00024273334	-0.0008007683	-0.0038460952	-0.0032779025	-0.00319299	-0.0050008	-0.001698974	-0.0054499633	-0.004532955	-0.0018208037	-0.0010933109	-0.001624321	-0.0014157128	-0.00090662774	-0.0004200518	-0.002384414	-0.0020224906	-0.00036036104	-0.0019397701	-0.0010567927	-0.0010262496	-0.002480203	-0.0012362786	-0.0029343718	-0.0012379249	-0.00039977278	-0.0025590565	-0.005798372	-0.0055620717	-0.0029867077	-0.00086926896	-0.0033225273	-0.00341265	-0.0022822698	-0.0007447764	-0.0020604273	-0.0016579139	-0.0003654664	-0.0021253622	-0.0008175018	-0.0022739503	-0.0019213464	-0.00092992326	-0.0027146658	-0.0008762362	-0.0030478176	-0.0001856995	0.0004071117	-0.00076297513	-0.0023727277	-0.0005417458	-0.0021515153	-0.0028818308	-0.003834843	-0.00043245187	-0.00048792255	-0.0037586938	-0.0009033801	-0.002204872	-0.00042751458	-0.0005052038	-0.0011258103	-0.0011005398	-0.0010236565	-0.00020782746	-0.00034155836	-0.0011491722	-0.0010559967
CID91853228-Sp0	1.0	9	-0.009603079	-0.0020654933	-0.0073816343	-0.008893696	-0.005880042	-0.002770043	-0.0011836439	-0.0069705127	-0.0059748036	-0.005591949	-0.008373041	-0.004260238	-0.002265645	-0.0022131838	-0.004222378	-0.006307824	-0.008940356	-0.0035755392	-0.0040807105	-0.0061556334	-0.00222329	-0.0046974886	-0.0038409303	-0.003672053	-0.0032293615	-0.0033444732	-0.001786313	-0.0022508542	-0.0037904936	-0.0051299217	-0.0010074241	-0.0032902542	-0.0055501442	-0.0044627194	-0.0028488818	-0.0076267687	-0.012527651	-0.005338573	-0.0031826827	-0.0028279957	-0.0019354204	-0.00750149	-0.004806716	-0.0030811399	-0.0063728564	-0.0016601956	-0.005977716	-0.0048406664	-0.008033859	-0.006000504	-0.0035657214	-0.0062295203	-0.0063877245	-0.005685781	-0.0071230745	-0.0024996968	-0.0034768516	-0.0047466853	-0.008811669	-0.005222892	-0.0027552983	-0.006681684	-0.0034080758	-0.0019781569	-0.0066684852	-0.007930046	-0.0057034395	-0.005732563	-0.010200289	-0.0047317855	-0.004047748	-0.0022973365	-0.0016586058	-0.0026913374	-0.0014997412	-0.006293917	-0.008788576	-0.0040329597	-0.0013479347	-0.0033160585	-0.0012491979	-0.0046813185	-0.002588361	-0.003802809	-0.0059494623	-0.0028635722	-0.0077156113	-0.004112437	-0.0024920676	-0.001613971	-0.0035791642	-0.0042151627	-0.0026286952	-0.003144573	-0.004487917	-0.0018298847	-0.0030529061	-0.003356603	-0.0013287807	-0.002899101	-0.007137003	-0.0044998545	-0.0050165225	-0.0013032283	-0.0074963016	-0.002736939	-0.006869277	-0.0070258495	-0.0048812376	-0.001370567	-0.0037562603	-0.003514552	-0.0028604781	-0.001975333	-0.0030757906	-0.0023000755	-0.0007384172	-0.0037747123	-0.0030528377	-0.0029301313	-0.0018168049	-0.0005066781	-0.007684019	-0.0037046603	-0.005120111	-0.0013099798	-0.00069855823	-0.0010070915	-0.004196211	-0.0055582933	-0.008757123	-0.0029265082	-0.0020141841	-0.0030741857	-0.001111666	-0.0070134625	-0.0025356596	-0.0027537136	-0.0017967498	-0.001954166	-0.0028189335	-0.0013975073	-0.0036492625	-0.0014179132	-0.001495541	-0.0030405896	-0.0015222917
CID146017102-Sp0	1.0	9	-0.0060134805	-0.0042707385	-0.003150573	-0.0072550904	-0.0037852656	-0.0031747457	-0.00024777642	0.24592616	-0.00383423	-0.004346299	-0.0051340335	-0.0038223483	-0.004685222	-0.001443773	-0.005018435	-0.003753588	-0.0063250945	-0.0039264914	-0.0034915854	-0.0049452838	-0.004353465	-0.003481712	-0.0016877843	-0.0026097165	-0.0029599858	-0.0034413943	-0.0014759317	-0.002542999	-0.004377841	-0.0052490956	-0.00158325	-0.0041071703	-0.0042889975	-0.0042172195	-0.0031709091	-0.0040143263	-0.006467887	-0.006847229	-0.0031432004	-0.0018790738	-0.0031454815	-0.0054512396	-0.0064921873	-0.0043778163	-0.0046316893	-0.0016308841	-0.005391044	-0.0038708504	-0.005306521	-0.0057352805	-0.0016121119	-0.006146879	-0.0070414334	-0.0035170754	-0.007970248	-0.0028352232	-0.003943334	-0.0018651044	-0.0052288887	-0.004603728	-0.0056438283	-0.006784079	-0.0064744675	-0.0031765266	-0.005378922	-0.0059688487	-0.00581953	-0.0050657466	-0.010339499	-0.0052262596	0.100053936	-0.0034350667	-0.0026202144	-0.0030504947	-0.002205243	-0.006029212	-0.0050416505	-0.0029783517	-0.0005640576	-0.0008521284	-0.00080680597	-0.0067307977	-0.0059518544	-0.003997728	-0.0045433138	-0.0012938601	-0.0042703096	-0.0028901645	-0.0020018746	-0.002821033	0.04491998	-0.0036561152	-0.0026325642	-0.0017122427	-0.0056135696	-0.0019365157	-0.0034001665	-0.002016013	-0.003175537	-0.00266292	-0.006972982	-0.004152379	-0.0013184084	-0.0010690708	-0.004839259	-0.0057324064	-0.00799343	-0.0070696194	-0.002291854	-0.0021053676	-0.007112854	-0.0051759905	-0.002844909	-0.0014645973	-0.0016853072	-0.0017914046	-0.00040771218	-0.002700508	-0.0022967868	-0.0019038088	-0.0014581558	-0.0022585972	-0.009289401	-0.0023934334	-0.0021738305	-0.0018713932	-0.0036486273	-0.0009760691	-0.0019789317	-0.0042406116	-0.007312033	-0.0044747945	-0.0044595604	-0.0014408659	-0.0026624629	-0.0030766325	-0.0010783904	-0.0015918928	-0.0013184512	-0.0026048103	-0.0029089623	-0.0023675263	-0.0037095519	-0.0024362812	-0.0019339975	-0.0019482154	-0.0012239756
CID156614524-Sp0	1.0	9	-0.00831641	-0.0037304957	-0.006519817	0.18216193	-0.0006145851	-0.0021390594	-0.00085296325	-0.0053977678	-0.005787237	-0.0045431075	-0.013309386	-0.0052107563	-0.0018642633	-0.001971866	-0.0063681877	-0.008815958	-0.012896572	-0.0054418235	-0.0038438924	-0.0055590314	0.293156	-0.0013450428	-0.0013196561	0.4638182	-0.0027850077	-0.0038344595	0.024208117	-0.0016049951	-0.0020632162	-0.0055527496	-0.00095348066	-0.0073131924	-0.005402479	-0.0031587342	-0.0013202494	-0.004055237	-0.0068170205	-0.006445945	0.033114	-0.002543407	-0.0016034275	-0.004089665	-0.005398915	-0.0026091954	-0.004277625	-0.00082341826	-0.0046896404	-0.0059218584	-0.0033596812	-0.0043060123	-0.0030544172	-0.0016603044	-0.0072194487	-0.0019564272	-0.006236414	-0.0034673556	-0.003758399	-0.00034312494	-0.005224162	0.0820015	-0.0046604914	-0.006162318	-0.0014904691	-0.00022131219	-0.012868559	-0.009807181	-0.0005581877	0.030874679	-0.011900516	-0.0042169276	-0.0033699146	-0.0017136638	-0.0014876368	-0.0028696405	-0.004352832	-0.0067395014	-0.0058464496	-0.0041769743	-0.00048792973	0.06827413	-0.0006521874	-0.004964581	-0.0029826756	-0.0027110125	-0.0074594077	-0.0010139691	-0.0074530616	-0.0045840424	-0.00014907515	-0.0012610784	-0.0026459044	-0.0025127092	-0.00089300814	-0.003200062	-0.0062427735	-0.001982426	0.11812022	0.10361429	-0.0020199174	-0.0021009406	-0.0046701957	-0.003115041	-0.0051790047	-0.0008719815	-0.013816949	0.0120557	-0.0060861576	-0.001032678	-0.0010055942	-0.001793242	-0.0038779941	-0.0014378836	-0.0007856279	-0.001265632	-0.005058236	-0.0014546564	-0.0006804317	-0.0015612666	-0.002296376	-0.003088362	-0.0012041191	0.02625085	-0.012046367	-0.0036027022	-0.0047429465	-0.0044395304	-0.007103949	-0.00091847463	-0.0035126545	-0.006199584	-0.008467239	-0.0012816228	-0.0035361713	-0.00085067854	-0.001363706	-0.0039655766	-0.0018181344	-0.002683295	-0.00052327936	-0.0009657529	-0.004102703	-0.0009988383	-0.0021145614	-0.002000321	0.00017762929	0.02543233	-0.0006662057
CID146015468-Sp0	1.0	9	-0.0077985064	-0.0008913423	-0.0065025566	-0.010367756	-0.005012053	-0.0021039941	-0.0010571326	-0.006611069	-0.006359591	-0.0022139829	-0.00664045	-0.0063240286	-0.002558294	-0.0023535283	-0.002997085	-0.005057169	-0.010859057	-0.0033137833	-0.0038935684	-0.0054391227	-0.0031955098	-0.004144565	-0.0031231241	-0.0030452295	-0.0024723606	-0.0031592753	-0.0011056962	-0.0029265482	-0.0025216446	-0.006224518	-0.0011817402	-0.003154868	-0.0062254644	-0.0041072452	-0.0029086592	-0.009183329	-0.01383931	-0.0025968174	-0.0028048907	-0.0027161264	-0.001487238	-0.0070557543	-0.0024990013	-0.0026413153	-0.0050217328	-0.0015468806	-0.004544029	-0.0054486305	-0.008872794	-0.00593604	-0.0036795454	-0.0053180093	-0.006617887	-0.007439373	-0.008741399	0.007465259	-0.0022634985	-0.0059729693	-0.007902671	-0.0049848505	-0.0037588116	-0.009084616	-0.005697545	-0.0020965077	-0.0035892841	-0.0099428855	-0.0064369016	-0.0054710866	-0.008789111	-0.0041745696	-0.0040106433	-0.0023186265	-0.0022258705	-0.002914361	-0.0024808028	-0.0060646813	-0.0057732943	-0.003997737	-0.0012876077	-0.0030367642	-0.0018695925	-0.005792526	-0.0032779304	-0.004279257	-0.004842471	-0.0034766132	-0.008076006	-0.004167191	-0.0025614237	-0.0022459307	-0.0030936545	-0.0037211736	-0.002115321	-0.0030671586	-0.0036287939	-0.0019356902	-0.0032295545	-0.0041321856	-0.0010027395	-0.0024496976	-0.0072102547	-0.0040510115	-0.0047057043	-0.0012992016	-0.0038964085	-0.0039971676	-0.009222377	-0.0077826222	-0.005959678	-0.0010361975	-0.002472541	-0.0031896622	-0.0033617318	-0.0014443166	-0.0028827363	-0.0033057646	-0.00088679284	-0.0047934414	-0.0029863352	-0.002070951	-0.0017279616	-0.00022500077	-0.0072315834	-0.0042381375	-0.005142684	-0.0020153804	-0.0025737428	-0.0011347212	-0.0039452002	-0.004902103	-0.007969879	-0.003588914	-0.003393772	-0.0038898343	-0.0012229529	-0.006891486	-0.0025963148	-0.0036368498	-0.0013390734	-0.0012107369	-0.0029373225	-0.001279916	-0.0032625454	-0.0014976108	-0.0014301926	-0.0038175972	-0.0009809368
CID168357428-Sp0	10.0	9	-0.0029376117	0.020525906	-0.004748686	-0.0032217866	-0.002661088	-0.0019768693	-0.0010077655	-0.00013218571	-0.0014508576	-0.0020196007	-0.0058873487	-0.0021831095	-0.0017733494	-0.00097490137	-0.003619839	-0.002449303	-0.0014783231	-0.00326511	-0.002712184	-0.0032167253	-0.002310005	-0.0037190185	-0.0025261417	-0.0017388902	-0.0023041815	-0.0009820352	-0.000926136	-0.0015445651	-0.0032658274	-0.0014604537	-0.0013779433	-0.0022711118	-0.0015798501	-0.0015972307	-0.001997562	-0.002740789	-0.0028752112	-0.0028945298	-0.0015887448	-0.0012936066	-0.001959251	-0.0029098035	-0.0057376777	-0.0024401082	-0.0031927186	-0.00052655407	-0.002950395	-0.0022050587	-0.0046205283	-0.0033018815	-0.0033590614	-0.0020610995	-0.00084352057	-0.0032413916	-0.0013947423	-0.0016583367	-0.0022387386	-0.001790164	-0.0040328386	-0.0019201174	-0.0028509095	-0.0010863319	-0.0004799891	-8.467528e-05	-0.004855187	-0.0022868565	-0.003836997	-0.0032601282	-0.0032755148	-0.0017034684	0.006482766	-0.00021508083	-0.0007772151	-0.0013308484	0.054425485	-0.003046609	-0.0028925799	-0.00084708433	0.007857328	-0.0012473211	-0.00025323784	-0.0022776616	-0.0015029196	-0.0011927057	-0.0039029606	-0.0012641096	-0.0037476628	-0.0031261994	-0.0012154898	-0.00032037008	-0.000283858	-0.0022566787	-0.0017555347	0.01344007	-0.001749182	-0.0020794119	-0.00110883	-0.0010306779	-0.0024015051	-0.001517835	-0.0023299046	-0.0027131867	-0.0035907743	-0.0005287395	-0.0042850105	-0.0035441704	-0.0013604609	-0.0048744036	-0.0013581446	-0.000979362	-0.0036439693	-0.0038499655	-0.0011994191	-0.0011809878	-0.0026833967	-0.0018953814	-0.00052893884	-0.0021964794	-0.001227159	-0.0020381042	-0.002256725	-0.0020187031	-0.0029260688	-0.001921744	-0.003128183	-0.0010405909	0.041299496	-0.00044864923	-0.0015425697	-0.0019262098	-0.0016730061	-0.0026637106	-0.0019533925	-0.0008555001	-0.000596199	-0.0024289289	-0.0002861627	-0.0021269298	-0.0013742412	-0.0018044037	-0.0008033605	-0.0014459125	-0.00059322134	0.009218002	-0.00085109274	-0.0013587751	-0.00063580927
CID168365050-Sp0	10.0	9	-0.0042383145	0.06691773	-0.0003196624	-0.0038033228	-0.0005002346	-0.0023161075	-0.0013861326	0.1328331	-0.0035299873	0.32425618	-0.00030642506	-0.0026912834	-0.0015960598	-0.0018499992	-0.0007731207	-0.0026615425	-0.0060498617	-0.00079418224	-0.0009183261	-0.0031883148	-0.0039579193	-0.0021506154	-0.0021900495	-0.0026289925	-0.0015152618	-0.0012278159	-0.0006952647	-0.0020637864	-0.002274529	-0.0019508641	-0.0018111747	-0.0019313588	-0.0019114063	-0.00015181431	-0.0012826669	-0.0045959568	-0.0040566204	0.054222528	-0.0006035061	-0.0012721305	-0.0023355207	-0.0014086927	-0.004172717	-0.0038647961	-0.0038832298	-0.0013425432	-0.006067986	-0.002885421	-0.003287524	-0.0035985464	-0.0037705377	-0.0015029244	-0.0011131241	-0.0051535857	-0.0021896628	0.08637095	-0.0040086946	-0.0010837615	-0.0027464265	-0.001135293	-0.0026228556	-0.00030757525	0.022206051	-0.00020276515	0.14400244	-0.0025389378	-0.0033364291	-0.0024110998	-0.00043332367	-0.0010237263	0.13054155	0.036504507	0.06230986	-0.00015392918	0.14430678	-0.0029140497	0.30351707	-0.00084352854	0.021529	-0.0008625537	-0.0006278344	-0.0024552285	-0.0026319823	-0.0008682801	-0.0044060666	-0.0016505619	-0.00554538	-0.0047595245	-0.0017802332	-0.0006290836	0.027283339	-0.0010869841	-0.0005327297	0.07883849	-0.001344801	-0.0020370034	-0.0014413787	-0.0026338366	-0.0013801067	-0.0010829646	-0.00146611	-0.00047457498	-0.0003607477	-0.00065014284	0.19195461	-0.0023722313	-0.0034596014	-0.0047421604	-0.002741214	-0.00077710935	-0.0041735033	-0.0031678157	-0.0021654363	-0.0008240814	-0.0017734636	-0.0021152878	-0.000384499	-0.0019010678	-0.00056741695	-0.0022778446	-0.0023183923	-0.0022592742	-0.0008120902	-0.00010777227	-0.001775801	-0.00017876766	0.2915199	-0.00071019685	-0.0023020622	0.07932827	0.011330552	-0.00263251	-0.0027787148	-0.000690589	0.004224077	-0.0031687184	-0.0003830364	-0.002481547	-0.00036459902	-0.00061880646	-0.00074757513	-0.0014126947	-0.0011378231	-2.997902e-05	-7.2318144e-05	-0.0005302983	-0.0011760446
CID168366748-Sp0	10.0	9	-0.004507227	-0.0010293701	-0.0038919568	-0.0046456615	-0.0030781727	-0.0011455067	-0.0009020014	-0.0008923032	-0.0020807239	-0.0014353954	-0.0049359263	-0.0020019508	-0.0017527124	-0.0012682948	-0.0031371512	-0.0032817607	-0.0015091294	-0.0026212446	-0.0028183046	-0.00336831	-0.002522488	-0.003663584	-0.0026220386	-0.0031392514	-0.0017994544	-0.0005275145	-0.0011962545	-0.0013492213	-0.0036759188	-0.0016492746	-0.0016071993	-0.0018507341	-0.00080169505	-0.0019698166	-0.0015232597	-0.0044068466	-0.004349553	-0.0017857666	-0.0010886732	-0.0015810315	-0.0014339506	-0.0030200367	-0.00569692	-0.0017138114	-0.0033382403	-0.00059954484	-0.004829412	-0.002638705	-0.0048115654	-0.0026801913	-0.0025620407	-0.0033892638	-0.0022876028	-0.004206338	-0.0031739594	-0.00042828865	-0.0033494728	-0.0012824471	-0.0049182866	-0.0022515673	-0.0028508531	-0.0020570834	-0.0017957046	-9.239161e-05	-0.004084791	-0.0010484115	-0.0038647614	-0.0037604838	-0.004324487	-0.002981938	-0.00021445885	-0.0006880108	-0.0009295808	-0.0010140471	0.0853709	-0.0027577889	-0.0035374323	-0.0011765121	-0.00037556514	-0.0015824916	-0.00023182358	-0.0021289922	-0.0017196736	-0.0012268221	-0.0039078114	-0.0015164802	-0.0041383724	-0.0037195778	-0.0011897648	-0.00038492325	-0.0005894675	-0.0031525826	-0.0017671051	-0.0014527171	-0.0018516859	-0.00205381	-0.0014888212	-0.0014989349	-0.0010667052	-0.0012912689	-0.0032256166	-0.0023628562	-0.0027879374	-0.0012851268	-0.0037072606	-0.0030733426	0.04693155	-0.0051968363	-0.0018246621	-0.0008594232	-0.0041782907	-0.004024946	-0.0020238115	-0.001126539	-0.0023594925	-0.0010382441	-0.00054536515	-0.0029760126	-0.0014008598	-0.0024215034	-0.0021549575	-0.00237579	-0.00358545	-0.002265354	-0.003659367	-0.0011336663	0.09054627	-0.0006883203	-0.0028859645	-0.0021032928	-0.0028680626	-0.0023527064	-0.001768779	-0.0014592116	-0.0010258519	-0.0032174652	-0.00044614932	-0.0024024146	-0.0009574948	-0.0018688708	-0.00084700924	-0.0017230714	-0.0014902605	-0.0009769666	-0.001136168	-0.0013719876	-0.0008735151
CID168369782-Sp0	10.0	9	-0.0054971348	-0.002040062	-0.0034013118	-0.00044395993	0.116883144	-5.329367e-05	-0.00056077563	0.14335404	-0.003973004	0.086840674	-0.0057415385	-0.0031645612	-0.0017694543	-0.0022314312	-0.002794629	-0.0045231627	-0.0061805253	-0.0009229237	-0.0009010701	-0.002909337	-0.0031445771	0.034132246	-0.0010013859	-0.0018285622	-0.0021628484	-0.0023295917	-0.00079654745	-0.0007838434	0.04899129	-0.0013538556	-0.0021788366	-0.003021218	-0.0021389003	-0.00059276767	-0.0015883143	-0.004050306	-0.00500368	-0.002043054	-0.0017184884	-0.0027429524	-0.0025500339	-0.0019434018	-0.0017050385	-0.0029378182	-0.0032477442	-0.001571105	-0.0054365294	-0.0014753849	-0.0028645103	-0.0035524266	-0.0026603169	0.07337565	-0.00018388608	-0.0032977632	-0.0012017158	-0.0015579927	-0.0055426867	0.017629001	-0.0020264387	-0.00015458472	-0.0038759774	0.18421865	0.51709634	-0.00081575447	-0.006002633	-0.0030930163	-0.0007570722	-0.00082258694	0.034935385	0.12204839	0.14336646	0.084844105	-0.0007332913	-0.0033760977	-0.00044773056	0.04862749	-0.0002320506	-0.002188644	0.042829864	-0.0019127717	-0.0020229819	-0.00043111402	0.22279795	0.36405468	-0.004576318	-0.0024873088	-0.0056253546	-0.005544067	-0.0019545928	-0.00036860435	0.14077538	-0.0020292774	-0.0006021107	0.19619597	-0.0021586693	-0.0024879973	-0.0015944899	-0.0028241202	-0.002668979	-0.0033239243	-0.0009564702	-0.0015187424	-0.0037084504	-0.0023645961	-0.006587167	-0.0030713251	-0.005266618	-0.00053099485	-0.0020988337	-0.00035617079	-0.00334703	-0.0025067418	-0.0022016666	-0.00033902036	-0.0047738366	-0.0021234977	-0.0004120026	-0.0015381773	-0.002120358	-0.0026621488	-0.0017783728	-0.0007341789	-0.0017055195	-0.0022890652	-0.0015499939	-0.0021777581	0.16587201	-0.0017498524	-0.004649228	0.044150006	-0.00024486711	-0.00017263238	-0.0010414794	-0.0021685685	0.16301543	-0.002354939	0.004177388	-0.002389946	-0.0027881558	-0.002156573	-0.0005463432	-0.0025598877	-0.0017350308	-0.0009986898	0.08649871	-0.00078131614	-0.00071855454
CID11840950-Sp0	10.0	9	-0.0034479958	-0.0007049989	-0.0018540046	-0.0029500118	-0.0012261649	0.042794492	-0.0006447469	0.10938943	-0.0011683771	0.052119166	-0.0039375126	-0.0031248832	-0.00017145883	-0.0009196861	-0.0030847334	-0.002526833	-0.00091875537	-0.0029714676	-0.0021356535	-0.0015049598	-0.0016560238	-0.002585326	-0.0015766389	-0.0014949853	-0.0013883908	-0.0015628322	-0.0013950994	-0.00074381405	-0.001641212	-0.0027808482	-0.0012519929	-0.002131645	-0.0005877586	-0.001454462	-0.0015094761	-0.0020599002	-0.0012903906	-0.00046535188	-0.0022911176	-0.0009064018	-0.0010667847	-0.0015633845	-0.0013071471	-0.00021678643	-0.0014325229	-0.00029887428	-0.0017564452	-0.0011208078	-0.0038894443	-0.0020987375	0.0074955495	-0.00095903553	-0.0025641748	-0.0014661998	-0.0023452495	0.0015955981	-0.0020597135	-0.0005909129	-0.0024724298	-0.00091259077	-0.0018018698	-0.0008968244	-0.00048476065	-0.0002091688	-0.0025919306	-0.0011159199	-0.0020869458	-0.0015596412	-0.0039208992	-0.00159646	0.055224314	-0.00026282048	-0.0017038488	-0.0017203024	-0.0011936586	-0.0016122152	0.021536164	-0.00051171624	0.009074707	-0.0013464891	-0.0006185185	0.10131004	0.062098775	0.11506516	-0.0032340854	-0.00055123604	-0.0026751666	-0.002957269	-0.00093794655	-0.0010917411	0.03977934	-0.0029655441	-0.0008964776	-0.0010054728	-0.0016375745	-0.0013840594	-0.0012512829	-0.0014629238	-0.0018869697	-0.0012917579	-0.0024584418	-0.0008890071	-0.0012041786	-0.0008447375	-0.0026516663	-0.0027442002	0.06408451	-0.003623937	-0.0012108801	-0.00070591806	-8.805854e-05	-0.0019225808	-0.0013211675	-0.0010662626	-0.0033588058	-0.00088407187	-0.00046999	-0.0023981635	-0.0007039887	-0.0018573063	-0.0015363033	-0.0012321888	-0.0026830395	-0.0021446706	-0.0018093794	-0.0016310173	-0.0022659663	-0.00037787814	-0.0018892153	-0.0019277965	-0.002381286	-0.0015056423	-0.0019191296	-0.0014976196	-0.000263749	-0.0012861128	0.019466462	-0.0013119356	-0.0013021791	-0.0014752273	-0.0011758988	-0.0015840137	-0.0011626468	-0.00086429744	-0.00037621203	-0.0010247604	-0.00094213826
CID90109400-Sp0	10.0	9	-0.003913945	0.06751091	-0.0014115525	-0.0022517564	-0.0009369066	-0.002353357	-0.0009333449	-0.0001787858	-0.0026450604	0.25458276	-0.001377713	-0.0036710866	-0.0016186857	-0.0024689387	-0.001369995	-0.0033666114	-0.0061092423	-0.00067784986	-0.00061405945	-0.003459622	-0.0029656694	-0.0016522695	-0.0016749498	-0.00078139914	-0.0017916028	-0.0012516946	-0.00024778832	-0.0021073194	-0.0029685427	-0.0031552417	-0.0015385045	-0.0021829058	-0.0023228454	-0.00069412886	-0.00061302166	-0.0041959123	-0.003540309	-0.00015011578	0.010639438	-0.0015605359	-0.0023033577	-0.0012374702	-0.0043051015	-0.004217002	-0.0039172024	-0.0011228216	-0.005035814	-0.003955528	-0.00285512	-0.003130118	-0.0040047457	-0.0005406092	-0.0015121076	-0.0048153293	-0.0023930115	0.019849967	-0.0031622227	-0.001407657	-0.0019803287	-0.00075467705	-0.0023157229	-0.0012154399	-0.0004757941	0.02732826	0.03841916	-0.0025824234	-0.0021821046	-0.0011862715	-0.000761063	-0.0008169216	0.08581429	0.03883728	0.027770959	-0.00056189345	0.1179465	-0.0039319154	0.38457876	-0.00037921968	0.018927306	-0.00028602843	-0.00079508714	-0.0028606614	-0.0027569395	-0.0017489041	-0.005512653	-0.0019763694	-0.0056280005	-0.0051906537	-0.0015704175	-0.00095170486	-0.0005703582	-0.00078120467	-0.0005413144	0.018889688	-0.0016832742	-0.0022717798	-6.980264e-05	-0.0012800961	-0.0012532914	-0.0013109688	-0.0013691055	-0.0005808256	-0.0014047497	-0.0012846062	0.08270076	-0.001800844	-0.0027044006	-0.0037466313	-0.0023986488	-0.001055259	-0.0039775963	-0.0036178268	-0.0022040014	-0.0006221714	-0.002303097	-0.0015316207	-0.00036735478	-0.0016154264	-0.000510791	-0.0020710803	-0.0023045286	-0.0019893234	-0.00097268133	-0.00089838	-0.0021965445	0.001029044	0.21802512	-0.0008107272	-0.0019437778	0.0627508	-8.612629e-05	-0.0023004615	-0.0029392391	-0.00033608984	0.011936796	-0.0034539157	-0.00016330651	-0.002173713	-0.0002426486	-0.0007570476	-0.0008498366	-0.0015493585	-0.0008805986	0.0062064417	-0.00039676036	0.00063719274	-0.0011734506
CID91853228-Sp0	10.0	9	-0.0065752952	-0.0010941869	-0.002930012	-0.00757359	-0.005089428	-0.00082034385	-7.487391e-05	-0.0050651017	-0.0047336807	-0.0027411266	-0.00590536	-0.004203594	-0.0018612272	-0.0020222103	-0.0034679733	-0.00660814	-0.0032892898	-0.0031675724	-0.003316923	-0.00403468	-0.0019959344	-0.005404164	-0.0035189032	-0.004994857	-0.002123469	-0.0022756082	-0.0018455968	-0.0014950716	-0.003975601	-0.003468619	-0.001982708	-0.002640882	-0.0031951603	-0.003124259	-0.00057237316	-0.0070566386	-0.010201641	-0.0010414275	-0.0020135508	-0.0024074565	-0.00084161025	-0.0049479823	-0.0050909324	-0.0011564974	-0.0038147192	-0.0015125842	-0.007276298	-0.0036927764	-0.00822363	-0.0036165614	-0.0032465449	-0.0043108687	-0.00483221	-0.0066646514	-0.0038251048	-0.0008558081	-0.0042012185	-0.0029803833	-0.008519372	-0.004276736	-0.0022912642	-0.003422686	-0.0005478438	-0.0007726833	-0.004673787	-0.0041796076	-0.0038060816	-0.004292827	-0.0060220337	-0.004412123	-0.0024900718	-0.0004247564	-0.00055933656	-0.0023098993	-5.8174515e-05	-0.0034097182	-0.006030918	-0.0021523891	-0.001028948	-0.004162816	-0.0010264537	-0.0035106954	-0.00088867836	0.059428643	-0.0066693085	-0.0027923398	-0.008220203	-0.004263881	-0.0026996443	-0.0016987324	-0.0030440297	-0.0044393674	-0.0027184815	-0.0029416573	-0.0028267705	-0.001452683	-0.0026158327	-0.0022847254	-0.0013692093	-0.0031843123	-0.0057106027	-0.003100459	-0.0024778657	-0.001821039	-0.0061518797	-0.0021525696	0.0065513616	-0.005978203	-0.0037829408	-0.0010437099	-0.0063812803	-0.004853368	-0.003136104	-0.0015698972	-0.003263245	-0.0019419316	-0.0009764453	-0.0047989627	-0.0020861344	-0.0026447468	-0.0021426375	-0.0021869019	-0.0033957155	-0.0040331483	-0.0055548945	-0.0016496099	0.11743933	-0.0014767849	-0.0071081566	-0.0029061392	-0.005729022	-0.0015459164	-0.00047844762	-0.003629392	-0.0006230536	-0.0057976083	-0.0010836114	-0.0031825828	-0.0022006764	-0.0026073824	-0.0023678674	-0.0016061297	-0.0029956135	-0.0023364734	-0.0018808584	-0.0019477635	-0.0015632048
CID146017102-Sp0	10.0	9	-0.0047798813	-0.0043290476	-0.00096741325	-0.005447286	-0.004092721	-0.0018600441	-0.00038627008	0.46326154	-0.0022793715	-0.003952193	-0.004236685	-0.0031361012	-0.0048906226	-0.0015211949	-0.004830377	-0.0026031376	-0.0021461442	-0.0038725229	-0.003007759	-0.0035956365	-0.0043916963	-0.003945586	-0.001975908	-0.0029269874	-0.002980361	-0.00276297	-0.0017947215	-0.0022651297	-0.0041766507	-0.0049295127	-0.001856341	-0.0031675862	-0.003733931	-0.0044265282	-0.0019929449	-0.0027874392	-0.0036458906	-0.0047491235	-0.0036057506	-0.0013737531	-0.0033658536	-0.0048975786	-0.0067491727	-0.004867666	-0.0032192983	-0.0018438506	-0.00523273	-0.0036582714	-0.005180869	-0.0053937547	-0.0014732172	-0.004116452	-0.006081525	-0.0030730919	-0.0063017057	-0.002091507	-0.0037380606	-0.001473403	-0.0044018994	-0.004441448	-0.0052132914	-0.0053337845	-0.0052244198	-0.0028784515	-0.005532931	-0.0045255083	-0.0051835673	-0.0045387996	-0.008083692	-0.0050072945	0.30305713	-0.0020489895	-0.0025828104	-0.002802436	-0.002240764	-0.0044078655	-0.0042071175	-0.002567947	-0.00046937633	-0.0010937711	-0.00066540734	-0.005579551	-0.0052156607	-0.0031071112	-0.0050171874	-0.0021016062	-0.0040472075	-0.0031403848	-0.00166093	-0.0024477234	0.18656169	-0.0034439845	-0.0022895331	-0.0011246323	-0.004894476	-0.0025230022	-0.0036996468	-0.0011704563	-0.003580955	-0.0029741602	-0.0064738975	-0.0039769034	0.006680904	-0.0015954429	-0.0049873963	-0.00517422	-0.005601277	-0.0060281446	-0.002103448	-0.0015409605	-0.007989199	-0.0050682323	-0.002476921	-0.0013086823	-0.0019331255	-0.0014548872	-0.0006281678	-0.0028778827	-0.001771062	-0.000963836	-0.0011107165	-0.0028089662	-0.006708316	-0.0025824525	-0.0015942864	-0.0020799742	-0.0021399998	-0.0012964394	-0.0023015726	-0.003259232	-0.0065902877	-0.0035885288	-0.0034739391	-0.0013858272	-0.0024737427	-0.0020586832	-0.0007070276	-0.0016629127	-0.0011914948	-0.0028070111	-0.003067263	-0.0025662868	-0.00382638	-0.00255455	-0.002213427	-0.0015689296	-0.0014697969
CID156614524-Sp0	10.0	9	-0.0029920477	-0.002833082	-0.0020435331	0.7770486	-0.0011418939	0.03080617	-3.1089698e-05	-0.0029204104	-0.0035961596	-0.0015788819	-0.010212942	-0.004973336	-0.0026355858	-0.0025254588	-0.0064993803	-0.010193216	-0.0061904434	-0.0046314467	-0.0026040615	-0.0037884403	0.42185357	0.08994076	0.07978254	0.65524846	-0.0018505377	-0.0021781244	0.08180996	-0.0009869488	-0.0015618047	-0.0046110726	-0.0009541248	-0.006538959	-0.0041531543	-0.0023532766	0.15782692	-0.0012209119	-0.0009290991	-0.0012507625	0.18710269	-0.0024988805	-0.0013363021	-0.002648902	-0.0038533104	-0.0019268353	-0.00096928823	-0.0011391583	-0.003869996	-0.0060532033	-0.00351477	-0.0034147496	-0.0031262557	0.0036244877	-0.0052429824	-0.0024453034	-0.0029554316	-0.0016865997	-0.002630887	-0.00016508758	-0.0026293094	0.1873692	-0.004855536	-0.0026002454	0.034876104	0.21244916	-0.0128913075	-0.0059293285	0.32215646	0.45655453	-0.006052114	-0.0037254544	-0.0016436303	0.022731382	-0.0030700236	-0.0028205453	-0.004732494	-0.0039011533	-0.0024228126	-0.0026265297	-0.0004114413	0.104693405	-0.0010089907	-0.0048825876	-0.0010797085	0.06836788	-0.008479195	-0.0022258523	-0.0073715225	-0.004090082	0.085197344	-0.0020659352	-0.0012591496	-0.0021857314	-0.0009308891	-0.0014163045	-0.0040069143	-0.002444494	0.30537882	0.5240397	-0.0018556981	-0.00261411	-0.0032243605	-0.002926108	-0.0033619665	-0.0021816934	-0.014262762	0.03131239	0.14374313	0.15562455	0.14482895	-0.002043403	-0.0074184965	-0.002876793	-0.00033163032	-0.0011480973	-0.0066731125	-0.0016433208	-0.0008631366	-0.0026915064	-0.002596587	-0.002258377	-0.0008712681	-0.0012314537	-0.006656341	-0.005627995	-0.003940548	-0.005458515	-0.0061747967	-0.00254113	-0.004947725	-0.0035883163	-0.003821589	0.06912791	-0.0024662495	-0.0012980936	-0.0008711931	-0.0028815197	-0.00045427858	-0.0027914152	-0.0011869372	-0.0019697023	-0.004147738	-0.0011132276	-0.0009025503	-0.002682636	-0.00016005005	0.27320942	-0.0008358751
CID146015468-Sp0	10.0	9	-0.004123983	-0.0004273338	-0.0018102737	-0.007695293	-0.0048661605	0.057222005	-0.00029797433	-0.0035601805	-0.005105132	0.048179306	-0.003811607	-0.0061969063	-0.001890071	-0.0019109031	-0.0026006796	-0.0060530608	-0.0035361203	-0.0024612567	-0.0029870942	-0.0038651994	-0.003811015	-0.0048811827	-0.0027552417	-0.0038361389	-0.0023834435	-0.0025032815	-0.0016359331	-0.0019475012	-0.0019898748	-0.0047696647	-0.0023436002	-0.0017356889	-0.004024521	-0.00340833	-0.0002229277	-0.0073686074	-0.009886049	0.25878602	-0.0018988777	-0.0024899733	0.0016710279	-0.0040101535	-0.0016280074	-0.00033893457	-0.002519799	-0.0017294226	-0.0055056354	-0.0029329425	-0.008638939	-0.00333475	-0.0024434754	-0.0032413213	-0.0059115468	-0.008260697	-0.004729244	0.15299605	-0.0027920261	-0.004187876	-0.0071463585	-0.004156168	-0.0028698295	-0.0051521496	-0.0025161677	-0.00070438854	-0.002174934	-0.005421959	-0.0047092135	-0.0038340436	-0.0044432236	-0.003516473	-0.0023301085	-0.0004096202	-0.0021928684	-0.003088257	-0.0013635042	-0.0025827533	-0.0023256438	-0.002020774	-0.00082680694	-0.003931563	-0.0015248806	-0.003850871	-0.00086118665	0.13266186	-0.005970359	-0.00357075	-0.008435067	-0.005237908	-0.002649997	-0.0022498383	-0.002471116	-0.0041614226	-0.0026149242	-0.0023777096	-0.0024467567	-0.001882437	-0.002325133	-0.0022696604	-0.0013713347	-0.0032688188	-0.005583572	-0.0028138102	-0.0019921914	-0.0019900647	-0.0037756732	-0.0032974803	-0.00074621197	-0.0055320864	-0.004342804	-0.0009788927	-0.0043430435	-0.0050730496	-0.0037421517	-0.0012210812	-0.0037347337	-0.0022069705	-0.00080368243	-0.005507686	-0.0023526715	-0.0022660566	-0.0022712303	-0.0023487068	-0.002356252	-0.005178748	-0.005182933	-0.0026098378	-0.001181067	-0.0015951132	-0.006483696	-0.0021900148	-0.0046237893	-0.001813702	-0.0022287779	-0.004255716	-0.0004401658	-0.005791648	-0.0009506351	-0.0036528872	-0.0021072642	-0.0024168596	-0.0029417754	-0.0015463427	-0.00311515	-0.0021384049	-0.0016594481	-0.002332821	-0.0011622577
CID87290398-Sp0	0.1	9	-0.009368112	-0.006680108	-0.008153331	-0.0029112508	-0.0043204008	-0.0026309174	-0.0011616206	-0.0039200736	-0.0036338393	-0.005165996	-0.0066217016	-0.006069225	-0.001936208	-0.0022079088	-0.0027720868	-0.004406383	-0.0067853983	-0.0046848664	-0.005378349	-0.005638668	-0.00074159965	-0.0072799227	-0.006136066	-0.0013415826	-0.002659382	-0.0015515052	-0.0014220354	-0.00130368	-0.0033649488	-0.0022700801	-0.0007773445	-0.0028233167	-0.00035938388	-0.003015177	-0.0058409814	-0.0052854526	-0.00575527	-0.0068328213	-0.0041119764	-0.0022093428	-0.0020483308	-0.0014617257	-0.008458563	-0.0013466479	-0.004182675	-0.0021244313	-0.0056277686	-0.003141644	-0.0071873046	-0.0061031687	-0.0027537164	-0.0061587947	-0.0052257464	-0.0023162668	-0.002670868	-0.0033990545	-0.0043109423	-0.0008378241	-0.010958521	-0.0021092598	-0.005219352	-0.0029768166	-0.0030322385	-0.002453439	-0.0059249345	-0.00254909	-0.00781223	-0.008368797	-0.012433879	-0.0032064065	-0.0020702719	-0.0034965165	-0.0038048269	-0.0038026778	-0.0013550314	-0.0046036197	-0.007752115	-0.00095404004	-0.00061703817	0.037232805	-0.001196931	-0.002698707	-0.0025795847	-0.0029563021	-0.0071250633	-0.0011457615	-0.0049063857	-0.0035497744	-0.0012211789	-7.1116745e-05	-0.0018997709	-0.0029787188	-0.0032200583	-0.0014927404	-0.006397495	-0.0025012481	-0.0020346227	-0.0033486679	-0.0031429199	-0.00090902974	-0.0035891011	-0.0036000826	-0.0056847143	-0.0002700475	-0.006633859	-0.0043761386	-0.007915336	-0.0074046133	-0.0023345293	-0.0017235238	-0.0017049001	-0.0020291675	-0.0023940944	-0.00240206	-0.0034348853	-0.00060312205	0.026686404	-0.0019224036	-0.0031732693	-0.005313052	-0.0022474916	-0.0014489306	-0.011349468	-0.0016771359	-0.0028901154	-0.0033019967	-0.0040124324	-0.00096243835	-0.0028153795	-0.0070251427	-0.0094883805	-0.004924158	-0.0027791893	-0.0009847273	-0.0019144459	-0.0032889955	-0.00077673583	-0.0032136803	-0.0037843676	-0.0030606254	-0.001506941	-0.003441333	-0.0036277564	-0.0017522164	-0.0015839713	-0.0009118822	-0.0009334549
CID91849278-Sp0	0.1	9	-0.00879952	-0.00014777311	-0.0075688777	-0.0065276544	-0.0033536304	-0.0025590525	-0.0014142887	-0.004533534	-0.0058374545	-0.003505302	-0.0077802306	-0.0016224349	-0.002184548	-0.0017140057	-0.0039635333	-0.0031263456	-0.01270084	-0.0037612983	-0.004304579	-0.004074168	-0.0024500606	-0.0025976747	-0.0023607463	-0.00185196	-0.002002378	-0.002249621	-0.0009974911	-0.0020053938	-0.0040504346	-0.0038735082	-0.0013903549	-0.0043978845	-0.0042196824	-0.0030227345	-0.0032718936	-0.006410226	-0.011581809	-0.0045429124	-0.0018057962	-0.0020639838	-0.0018641945	-0.0065066074	-0.0056180605	-0.003271802	-0.006731849	-0.0010070017	-0.0035079923	-0.0064279973	-0.0047215302	-0.005191382	-0.0026863888	-0.0072615934	-0.004102514	-0.004926085	-0.0070206276	-0.0014750311	-0.0037744178	-0.002593753	-0.006088543	-0.0037281837	-0.0037304433	-0.005745699	-0.004932134	-0.0020482899	-0.006401624	-0.0063843876	-0.0048123	-0.0036361616	-0.0056874286	-0.0042412085	-0.0029979125	-0.0024031654	-0.00082696095	-0.0011397591	-0.0011722258	-0.0065071112	-0.009771647	-0.0026301825	-0.0008895164	-0.0014195823	-0.0009752774	-0.004753079	-0.002224235	-0.004500042	-0.0026186772	-0.0017182174	-0.0032295876	-0.0018991482	-0.0019707412	-0.00090234523	-0.0018559783	-0.0027416307	-0.001511024	-0.0011954017	-0.0014107764	-0.0017131595	-0.0022732494	-0.0029199116	-0.0021714664	-0.00026787218	-0.0055500297	-0.0036130934	-0.0054910127	-0.0013999407	-0.0051918468	-0.0039930064	-0.009479055	-0.00683465	-0.0032487886	-0.00055682793	-0.0038045098	-0.0034075265	-0.0018540786	-0.0010827831	-0.0015383897	-0.0028757234	-0.000691426	-0.0034997638	-0.0026964748	-0.0024962428	-0.00081344467	-0.0014288272	-0.004561009	-0.002400545	-0.0033135638	-0.0015536664	-0.0011723579	-0.0010834404	-0.0034366457	-0.0028771625	-0.0044919974	-0.0026640291	-0.0023105622	-0.002101272	-0.0007546158	-0.0042648492	-0.0020991045	-0.0019774607	-0.0010372341	-0.000534856	-0.0014913839	-0.0014036287	-0.0019862072	-0.0014820612	-0.00029240112	-0.0035940274	-0.0008289554
CID168365788-Sp0	0.1	9	-0.00716332	-0.00029283628	-0.0049920417	-0.006321281	-0.0019075153	-0.002967992	-0.0010225606	-0.00226967	-0.0034611262	-0.00068601145	-0.004925076	-0.0032048163	-0.0017817256	-0.0014620456	-0.0028548473	-0.0028313242	-0.0077481857	-0.0024118163	-0.0023888242	-0.0047739083	-0.0027796694	-0.002958231	-0.002398773	-0.0022485985	-0.0017676258	-0.0020526904	-0.00082102447	-0.0020178258	-0.0030515387	-0.003090258	-0.0013942056	-0.0030982252	-0.0018857846	-0.0014124817	-0.0028937077	-0.0058012414	-0.0072839353	-0.004362102	-0.0022031218	-0.0016865456	-0.0028687613	-0.0037770595	-0.0051418277	-0.0033802246	-0.0046055187	-0.0006459173	-0.0049304417	-0.0035237651	-0.004630857	-0.0042508794	-0.0033991917	-0.0044063353	-0.001962331	-0.0049355286	-0.0038482386	-0.0014498828	-0.0037710774	-0.0020018094	-0.004747725	-0.0023692597	-0.0034931037	-0.002557183	-0.002208131	-0.001353622	-0.0015882335	-0.0029919632	-0.0053962558	-0.0044820826	-0.0050339345	-0.002055545	-0.0012732749	-0.001344243	-0.00034313975	-0.00083713006	0.053067733	-0.005375348	-0.0009086105	-0.0013353827	-1.3034024e-05	-0.0014511432	-0.00057232	-0.0026340005	-0.0028852236	-0.003024793	-0.0038901179	-0.0015585234	-0.004835331	-0.0036614763	-0.0019027024	-0.0010360288	-0.0011843807	-0.0029712105	-0.001311341	-0.0002922806	-0.0027096744	-0.0019756416	-0.002122795	-0.0035877456	-0.002084032	-0.0015887287	-0.0029805168	-0.001798835	-0.0038498142	-0.00092601834	-0.0008187316	-0.0048862193	-0.0071645067	-0.0074639106	-0.002816725	-0.0010263084	-0.001943642	-0.0030958548	-0.0019079627	-0.0009753298	-0.0025550853	-0.0018008606	-0.00052965275	-0.0030349973	-0.0012300519	-0.0019149707	-0.002122394	-0.0007588113	-0.004487079	-0.0008510133	-0.0037761398	-0.0009183361	-0.00015635038	-0.00082593504	-0.002609891	-0.0018978845	-0.003515659	-0.0035986828	-0.0033236307	-0.0010399403	-0.0007939783	-0.0033163982	-0.0012314471	-0.0024451308	-0.0012424323	-0.0016397391	-0.0015911713	-0.0016853646	-0.0016018436	-0.00063705177	-0.0004592304	-0.002115018	-0.0006389589
CID168369184-Sp0	0.1	9	-0.0069549745	0.01954088	-0.004108076	-0.005592833	-0.0016347329	-0.0028229684	-0.000965225	-0.0018843054	-0.003749886	-0.00016003322	-0.0047993916	-0.0033634007	-0.0017223919	-0.0017838032	-0.0028860816	-0.0028382023	-0.009110334	-0.0022203955	-0.0021121895	-0.004570239	-0.0025076712	-0.0021874646	-0.001827805	-0.0015878162	-0.0020087808	-0.002053655	-0.0006834033	-0.0019578529	-0.0030429927	-0.0037562733	-0.0011592334	-0.0036121793	-0.0027057298	-0.0015759949	-0.0021771619	-0.0054936223	-0.007182929	-0.0038747566	-0.0019144408	-0.0015828578	-0.002852708	-0.0038188507	-0.0048079793	-0.003598069	-0.0045466353	-0.0008195467	-0.00448526	-0.004053947	-0.0042277263	-0.0043465323	-0.0031606061	-0.0037872915	-0.0024964549	-0.0046959342	-0.004638347	-0.0011655313	-0.0034073803	-0.001891322	-0.0040656	-0.00217964	-0.0035509106	-0.0034558205	-0.0029051676	-0.0009333542	-0.0014033854	-0.0041920966	-0.0044944882	-0.0034644837	-0.004936264	-0.0021706698	-0.0011176995	-0.0013543055	-0.00050186686	-0.0007522002	0.01835246	-0.0057662264	-0.00042281082	-0.0015129556	-3.6860947e-05	-0.0010128577	-0.00066703465	-0.0033929944	-0.0029179442	-0.0033431714	-0.0040493556	-0.0014336802	-0.0046368213	-0.0037297208	-0.001787016	-0.0013745172	-0.001163545	-0.0023222724	-0.0010890671	-0.00048234832	-0.0025457472	-0.0018476839	-0.001605176	-0.0031229716	-0.0016087897	-0.001400662	-0.003036694	-0.0016024567	-0.0031817835	-0.0010143438	-0.0010908721	-0.0042871805	-0.0071132295	-0.0071697724	-0.0029616668	-0.0008108234	-0.002350277	-0.0028889147	-0.0019312513	-0.0008771189	-0.0023178437	-0.0017141495	-0.0005140305	-0.0030072571	-0.0011980836	-0.0019225124	-0.0018408971	-0.0005800468	-0.0042364667	-0.00092044135	-0.0036031976	-0.000424258	-0.0005834283	-0.0008019607	-0.0024969673	-0.0018168944	-0.0035372025	-0.0032696896	-0.0037344985	-0.00090557686	-0.0008042884	-0.0034271562	-0.0011588456	-0.0020888117	-0.0009175177	-0.0009634085	-0.0014922795	-0.0012314687	-0.0012549391	-0.0006845919	-0.00045161432	-0.0022321325	-0.0008179431
CID91856893-Sp0	0.1	9	-0.013118482	-0.009189347	-0.011043145	-0.010221249	-0.00805793	-0.0057053627	-0.0020500126	-0.002843423	-0.008443713	-0.008436821	-0.010660846	-0.0023818545	-0.007627652	-0.00077786384	-0.007309355	-0.0057380223	-0.013960056	-0.007078142	-0.008052196	-0.0075990926	-0.007147291	-0.008867221	-0.00558238	-0.003210327	-0.003655188	-0.0046836413	-0.0031357568	-0.0049877004	-0.005622385	-0.005644715	-0.0019396719	-0.004729442	-0.006519684	-0.0063520838	-0.0049260724	-0.0075251535	-0.016534844	-0.010326455	-0.0065363143	-0.0029690226	-0.0034802698	-0.0069560567	-0.009644527	-0.004767191	-0.0067095435	-0.0020970658	-0.010010826	-0.0036880875	-0.010845488	-0.010527472	-0.0053752516	-0.01204862	-0.008091609	-0.007500349	-0.009104073	-0.0050344826	-0.006941389	-0.0026509617	-0.0117451	-0.009502148	-0.00865049	-0.012501783	-0.008317648	-0.005225757	-0.009291413	-0.01084034	-0.011705412	-0.011537434	-0.016865164	-0.0069664214	-0.0016226317	-0.0051006787	-0.0040040556	-0.007833902	-0.00546952	-0.009911483	-0.012197895	-0.006069445	-0.0020360404	-0.0027423885	-0.0025837028	-0.00977964	-0.008499708	-0.0073701134	-0.0074849287	-0.0018836281	-0.009419009	-0.0065250164	-0.0040501207	-0.0018053278	-0.0021286425	-0.0055495626	-0.0049333903	-0.0014123803	-0.0080323005	-0.0029731866	-0.0072733643	-0.004461485	-0.00421523	-0.0033093055	-0.009809127	-0.007158205	-0.0061196866	0.0003190619	-0.009280479	-0.006566716	-0.017936913	-0.008451279	-0.003612472	-0.0025339173	-0.009209458	-0.0060830377	-0.0033359814	-0.0008690736	-0.0014734883	-0.0022836016	-0.00013688466	-0.0024438163	-0.005314834	-0.0023109159	-0.0020481867	-0.0020084714	-0.016964687	-0.0028827956	-0.004598515	-0.002912781	-0.006633545	-0.0007225984	-0.0017843917	-0.008019962	-0.013150912	-0.0059577445	-0.0035881107	-0.0038919316	-0.0031871118	-0.0061202697	-0.0034595698	-0.002644981	-9.502843e-05	-0.0027666604	-0.004686806	-0.0037827687	-0.004618186	-0.0020795404	-0.0016592675	-0.0042658104	0.109082274
CID101707158-Sp0	0.1	9	-0.005933937	0.022332476	-0.0038251763	-0.005186882	-0.0018674806	-0.0024400814	-0.00094809756	-0.00088302116	-0.0029513442	-0.0006876197	-0.004876988	-0.0025659853	-0.0015824712	-0.001319027	-0.003022665	-0.0023951384	-0.0065188208	-0.002634071	-0.002436171	-0.0040999204	-0.0023474216	-0.0024387816	-0.0017880286	-0.0016142823	-0.0017045151	-0.0019433893	-0.00069578213	-0.0017935295	-0.0028572236	-0.0030397591	-0.0011329483	-0.0032737297	-0.0020053794	-0.0015086266	-0.002172055	-0.0043083658	-0.0055195233	-0.0037147282	-0.0020344285	-0.0013915112	-0.0026638934	-0.0034818747	-0.00434837	-0.0029341422	-0.0039404887	-0.00071948423	-0.0038023512	-0.0031575724	-0.00436103	-0.0039297757	-0.0026618955	-0.0038108998	-0.0020010709	-0.003608646	-0.0040074727	-0.0012829958	-0.0030357891	-0.0017349321	-0.003827934	-0.0020194324	-0.0031520734	-0.0028667967	-0.0026160767	-0.0008735822	-0.0021950926	-0.0030707573	-0.0042821784	-0.003432812	-0.0046909396	-0.0022623835	-0.00059412536	-0.0012216413	-0.0007554668	-0.0009568674	0.014278346	-0.0049408525	-0.001345339	-0.0012325979	-6.543301e-05	-0.0012064935	-0.00053492107	-0.0027120125	-0.0025280975	-0.0028253677	-0.0031706782	-0.0011886695	-0.0037296654	-0.0028918448	-0.0014244933	-0.0010913741	-0.00058784266	-0.0025201337	-0.0012709878	-0.00044849855	-0.0020025186	-0.0016665455	-0.0017275041	-0.0025728582	-0.0017928377	-0.0013322157	-0.0029930298	-0.0018401179	-0.0029444732	-0.0007500317	-0.0014986481	-0.004522323	-0.0055187903	-0.0067508053	-0.0021781719	-0.0008557713	-0.0023502538	-0.0027786659	-0.0014978447	-0.0008362143	-0.002266996	-0.0016696544	-0.0005297609	-0.0028088123	-0.0011597082	-0.0015919548	-0.0017589445	-0.0007644259	-0.0038652786	-0.0010722271	-0.0032019094	-0.00047556582	-0.00088510645	-0.0007141286	-0.0020993513	-0.0018506738	-0.00313319	-0.003102457	-0.0031180887	-0.0007693934	-0.0009348111	-0.0028754547	-0.0010055463	-0.0020035505	-0.0010129438	-0.0010389185	-0.0014279046	-0.0013053254	-0.0010822156	-0.0005842826	-0.00055146456	-0.0019139245	-0.0007239786
CID156618915-Sp0	0.1	9	-0.005896933	-0.0006707638	-0.0062335245	-0.004017906	-0.0017010679	-0.004071561	-0.0016501601	-0.008247871	-0.0072129755	0.01475394	-0.008025548	-0.00576494	-0.0020354383	-0.0024674763	-0.0032090123	-0.005163773	-0.01754476	-0.0025896132	-0.0034782095	-0.007866744	-0.002700614	-5.2149193e-05	-0.0011031548	0.110399686	-0.0030579583	-0.0022324547	-0.0011463538	-0.0023978604	-0.0033629718	-0.007375949	-0.0023865236	-0.0069525912	-0.00649128	-0.002261857	-0.001859414	-0.008083717	-0.010763526	-0.007018798	-0.0034653645	-0.002935263	-0.0025242027	-0.006889719	-0.0022252607	-0.003873407	-0.0060245045	-0.001467418	-0.0037415219	-0.005792757	-0.002814358	-0.004629237	-0.0026808	-0.003476437	-0.0040293643	-0.007400539	-0.009348044	-0.0025581366	-0.0030218735	-0.0031659657	-0.003200345	-0.0011180309	-0.0029518884	-0.00787881	-0.0071322834	-0.00037105652	-0.0017526743	-0.008992636	-0.0037313472	-0.0025715607	-0.0025764438	-0.004664434	-0.0052328063	-0.0021125863	-0.0002551857	-0.000924262	-0.0012019158	-0.008859428	0.05529566	-0.0018709523	-0.00077457656	-0.00073822855	-0.0014082601	-0.007882305	-0.0055810083	-0.0059030154	-0.00484443	-0.0016529157	-0.0052724956	-0.0041477573	-0.0019990574	-0.0026504737	-0.004226197	-0.0019374129	-0.0008486996	-0.0034026103	-0.0027110348	-0.0016095295	-0.0020292932	-0.0035686311	-0.003876602	-0.0018900495	-0.005201372	-0.0038806596	-0.0064045074	-0.001080374	-0.0023476132	-0.0054823477	-0.011905078	-0.0051015755	-0.0023369398	-0.0011181467	-0.0040010596	-0.0065362984	-0.0020142933	-0.0018527742	-0.0045199934	-0.0034041416	-0.00064533105	-0.0050469595	-0.0018434147	-0.0036676498	-0.0025782841	-0.00066678174	-0.0028067848	-0.002830459	-0.006646118	-0.0009299912	-0.0009871324	-0.0012102071	-0.00388108	-0.00088319456	-0.0026434164	-0.003110463	-0.004146817	-0.0017073415	-0.0023261348	-0.0037141864	-0.0019559786	-0.0037759766	-0.0029921036	-0.0014268964	-0.0034226035	-0.0008019456	-0.0027898508	-0.0030970867	-0.00040173106	-0.004655276	-0.0007211936
CID168358417-Sp0	0.1	9	-0.007853147	-0.0011820928	-0.0054606157	-0.0040992307	-0.0018806511	-0.00363597	-0.0011735194	-0.002500824	-0.00360112	-0.0014955836	-0.0049506472	-0.0028399709	-0.001699635	-0.0018544378	-0.0027483236	-0.0028238227	-0.008528554	-0.0025110883	-0.0026733752	-0.0045246026	-0.0020734027	-0.002947135	-0.0028562462	-0.0011185402	-0.0018567679	-0.0017334798	-0.0004381777	-0.0018153252	-0.0033878572	-0.0026874833	-0.0010001584	-0.0030721629	-0.0013804322	-0.0010905177	-0.0029131325	-0.0049089715	-0.006276956	-0.0052505825	-0.0020807255	-0.0014617151	-0.0027555923	-0.0031587875	-0.005880526	-0.003648005	-0.004887836	-0.00089679804	-0.004798702	-0.0038617626	-0.0037802123	-0.004273029	-0.0032558409	-0.0045141587	-0.0015441544	-0.0035574262	-0.0035275777	-0.002143763	-0.0038612424	-0.0011404771	-0.004827702	-0.0020849665	-0.0033158874	-0.0026056296	-0.002423373	-0.0011864268	-0.0021840048	-0.002509954	-0.004960816	-0.004575587	-0.005494651	-0.0020850878	-0.0010968475	-0.0017931794	-0.0006044986	-0.0010549129	0.017813522	-0.005256174	-0.0020547868	-0.0010503512	-0.00011702647	-0.00073052954	-0.000926621	-0.0025865952	-0.0031707906	-0.0037241722	-0.0036992112	-0.000953698	-0.003872005	-0.002971331	-0.0016186857	-0.0006899931	-0.0014076111	-0.0021504282	-0.0016036861	-0.0003752622	-0.0029616656	-0.0018111751	-0.001533004	-0.0030150923	-0.00222699	-0.0009475436	-0.0021373562	-0.001839492	-0.004080448	-0.0002278761	-0.0011940779	-0.003691007	-0.007163031	-0.0062612966	-0.0022175214	-0.0011124928	-0.0021119216	-0.0025002344	-0.0015363549	-0.0011146565	-0.0023543537	-0.001474612	-0.00038859807	-0.002180003	-0.0015338409	-0.0025552558	-0.0019311793	-0.0007906266	-0.004973773	-0.0005152712	-0.0034496882	-0.0005147593	-0.00071565714	-0.0007515922	-0.0023969882	-0.0021841226	-0.0038340276	-0.00367708	-0.0031265372	-0.00038791227	-0.0011626206	-0.002687309	-0.0010309506	-0.002411447	-0.0015175595	-0.0013191508	-0.0011222301	-0.0018041974	-0.0013525749	-0.00054590293	-0.0004807397	-0.0017341286	-0.00065429026
CID91846372-Sp0	0.1	9	-0.010238639	-0.00463177	-0.00703338	-0.0023323165	-0.0030696054	-0.004296477	-0.0014291477	-0.006822933	-0.0072998437	-0.004558678	-0.010728075	-0.0052527175	-0.0029175861	-0.0015279534	-0.0059022657	-0.006473629	-0.014842623	-0.005261468	-0.0049102283	-0.0062133735	0.027584942	-0.0035954814	-0.0031426807	0.17939134	-0.0028646125	-0.0029967867	-0.00018579104	-0.0025240483	-0.0026072774	-0.0040103565	-0.0014051478	-0.0055185575	-0.0034833944	-0.0037573054	-0.003973198	-0.00488824	-0.0076213926	-0.006334991	-9.739724e-06	-0.0011767638	-0.0029215496	-0.0056576896	-0.009628753	-0.0054672128	-0.007233505	-0.0011358402	-0.005338103	-0.008517709	-0.002967757	-0.003993112	-0.0042494563	-0.007582948	-0.008075763	-0.0035246632	-0.007650305	-0.0029976242	-0.004289345	-0.0017196938	-0.007819803	-0.0009956546	-0.0053202407	-0.008190033	-0.005749363	-0.0023196612	-0.008558643	-0.0065523363	-0.0028296867	-0.0018897123	-0.009859241	-0.0054783425	-0.004187834	-0.0029725528	-0.0009863089	-0.0018159366	-0.0015146498	-0.0077622696	-0.0075051025	-0.0030286931	-0.0015486655	0.09845075	-0.000652043	-0.0066286516	-0.006909181	-0.007827646	-0.0053873635	-0.0014556495	-0.0060535255	-0.003568352	-0.00053149066	-0.0011477625	-0.0033597562	-0.0026838817	-0.0016081514	-0.0051402217	-0.00388652	-0.0023587383	-0.00046940526	0.012348892	-0.0016138674	-0.00039777177	-0.004942667	-0.004429023	-0.004538571	-0.0013471335	-0.008646919	-0.001186585	-0.009164999	-0.006133252	-0.0012038702	-0.0016413645	-0.006614458	-0.0034769957	-0.0012691932	-0.002137573	-0.0037529536	-0.0021972228	-0.0007603868	-0.001875849	-0.0035073154	-0.0043328325	-0.0021951117	-0.0018527195	-0.009840355	-0.0027736896	-0.004621537	-0.003470878	-0.0039000856	-0.0014424138	-0.0040009064	-0.005009382	-0.006806489	-0.0034067782	-0.003342728	-0.00015558484	-0.0036339466	-0.0044666836	-0.0029108794	-0.0035883184	-0.0005669013	-0.0006431	-0.0033876891	-0.00091558887	-0.0014054568	-0.0016157936	-0.0008287918	-0.0006255569	-0.0009684784
CID124350738-Sp0	0.1	9	-0.0067865727	0.026137138	-0.0038476933	-0.0058994577	-0.0017575708	-0.0028549538	-0.0009828425	-0.0011858321	-0.0036845338	-0.00041042763	-0.0047278404	-0.0030867637	-0.001741817	-0.0014909243	-0.0029073511	-0.002670955	-0.008369058	-0.0024339636	-0.0022781016	-0.004275295	-0.0025285478	-0.0026385542	-0.002016883	-0.0017242304	-0.0018191973	-0.002231926	-0.0007677677	-0.0019689319	-0.002998342	-0.0035245751	-0.0011539066	-0.0036630502	-0.0026177056	-0.0015375111	-0.0024334656	-0.005119048	-0.006773784	-0.004177381	-0.0023974457	-0.0015565674	-0.003166527	-0.003908728	-0.0046218424	-0.0036772024	-0.0044376696	-0.0008239382	-0.004369292	-0.003521901	-0.004953693	-0.0045665116	-0.0029894074	-0.0039497633	-0.002454608	-0.0042367755	-0.004170164	-0.0013920539	-0.0034136497	-0.0021924328	-0.0040995795	-0.0022925795	-0.003413313	-0.0030690834	-0.0027486363	-0.001047485	-0.0015275531	-0.004139915	-0.0048480076	-0.0038360788	-0.005464973	-0.0023207238	-0.00097035227	-0.0012828548	-0.0004042202	-0.00095318264	0.024475275	-0.0056305192	-0.0010648643	-0.0015018121	-6.254115e-05	-0.0012344166	-0.00060825836	-0.0031480931	-0.0029751512	-0.0032614993	-0.0037005444	-0.0012578059	-0.0044594435	-0.0033425237	-0.0017113906	-0.0013997343	-0.00087146065	-0.0026630985	-0.0011037566	-0.0003063923	-0.0023863602	-0.001764847	-0.0020106966	-0.0032440142	-0.0019518118	-0.0016464117	-0.0032097946	-0.0017395414	-0.002932804	-0.00070440886	-0.0009161533	-0.0049127033	-0.0070839548	-0.0074557527	-0.0028006241	-0.0008139321	-0.0023186503	-0.0024979927	-0.0017355786	-0.0009261121	-0.002310368	-0.0020598257	-0.00054563215	-0.0030450781	-0.0012490607	-0.0016306709	-0.0019267903	-0.00066589145	-0.004772297	-0.0007395176	-0.0034713936	-0.00030270795	-0.0006269693	-0.00072286115	-0.0022410243	-0.0021209226	-0.0038988998	-0.003432145	-0.0035192023	-0.0008624907	-0.00094018667	-0.003169997	-0.001162372	-0.0021915168	-0.0009574753	-0.0009534122	-0.0016873872	-0.0014135257	-0.001315679	-0.00068810995	-0.0003471098	-0.0023530722	-0.0007073427
CID87290398-Sp0	1.0	9	-0.008356189	-0.0061818254	-0.0072783236	-0.0031577526	-0.0039211786	-0.0024773946	-0.0010469164	-0.0032670682	-0.0033793321	-0.004327381	-0.0057797115	-0.006530653	-0.0018666418	-0.0021662074	-0.0026101272	-0.004363921	-0.0058032623	-0.00438054	-0.004837605	-0.005255728	-0.0007342788	-0.006967487	-0.0057988903	-0.0017216338	-0.0023579572	-0.0012827727	-0.0013125546	-0.0015048973	-0.003414957	-0.001897459	-0.0007811772	-0.0030018191	0.009312261	-0.002418689	-0.0057738703	-0.004912143	-0.0049712243	-0.0058112005	-0.0036848127	-0.0018711336	-0.0018311354	-0.00085857295	-0.008380485	-0.00092033757	-0.0035466044	-0.0019557835	-0.0056458637	-0.0030459883	-0.0073567824	-0.005705868	-0.0026693286	-0.005914071	-0.0051643406	-0.0023630739	-0.0020247686	-0.0028232867	-0.0042356024	-0.00047380562	-0.010533179	-0.002033592	-0.0053185583	-0.002231184	-0.002352576	-0.0022861946	-0.0054860846	-0.0018858223	-0.0072858077	-0.0079932	-0.011688058	-0.002858282	-0.0016530824	-0.0031308706	-0.0035936397	-0.0034696774	-0.00094986556	-0.0040120976	-0.0066123093	-0.00065872417	-0.0005670927	0.022410989	-0.0010545949	-0.0023378527	-0.0022615134	-0.0024095753	-0.00704927	-0.0012095241	-0.005130592	-0.0031695226	-0.0013085468	-0.0004932059	-0.0016414548	-0.0032107835	-0.002992325	-0.0014034748	-0.0058321785	-0.0025106496	-0.001970843	-0.0033996596	-0.0028112927	-0.0008153466	-0.002789683	-0.003267696	-0.00511188	-0.00033318804	-0.006017953	-0.0045227837	-0.0070378897	-0.007426377	-0.0021699946	-0.0017009806	-0.001938644	-0.002163413	-0.0025576206	-0.0023700953	-0.0035454247	-0.0005757577	0.025110206	-0.0019946455	-0.0030243376	-0.005223866	-0.002474727	-0.001693807	-0.010692372	-0.0014989392	-0.0027277204	-0.0032962712	-0.0039276453	-0.0010943436	-0.002850293	-0.006624115	-0.008701592	-0.0049237865	-0.0025275403	-0.0009856115	-0.0017961056	-0.0029899364	-0.00058910286	-0.003173114	-0.0038787448	-0.0033095488	-0.0011649167	-0.0033110762	-0.003257871	-0.0018567928	-0.0016894725	-0.00055232254	-0.000939628
CID91849278-Sp0	1.0	9	-0.007848943	0.013556645	-0.0069682095	-0.0055072666	-0.0032718857	-0.002423981	-0.0014336297	-0.003643394	-0.005300049	-0.002911244	-0.006978291	-0.0013512553	-0.0021957185	-0.0017555613	-0.0037686317	-0.0029229382	-0.010975195	-0.0032495828	-0.003840404	-0.0033800027	-0.0021658656	-0.0020505874	-0.0019756535	-0.001644115	-0.0017867929	-0.0019119527	-0.0009100627	-0.0019293516	-0.004061676	-0.0031982725	-0.0012531523	-0.0037706054	-0.0034630767	-0.0028320763	-0.002587992	-0.005672072	-0.0102159465	-0.003368941	-0.0012962329	-0.0019017054	-0.001662518	-0.005620486	-0.005363447	-0.0030935206	-0.005810559	-0.0010540594	-0.0034886443	-0.0061899456	-0.004375526	-0.0045529823	-0.002536524	-0.0068978337	-0.003322531	-0.0046106786	-0.005969265	-0.0010844354	-0.0038219967	-0.0024540694	-0.0054382663	-0.003387693	-0.003613832	-0.004932638	-0.004141532	-0.001684362	-0.006308241	-0.0050437963	-0.003991443	-0.0030032203	-0.0045188316	-0.0040740026	-0.0023719769	-0.002092241	-0.00082977954	-0.00096055906	-0.0010350121	-0.005720216	-0.009053364	-0.002344509	-0.0008813622	-0.0014260296	-0.0009984239	-0.0044999896	-0.0019119023	-0.0041316203	-0.002368709	-0.001736133	-0.0025732468	-0.0016181961	-0.0018662465	-0.0009870736	-0.0014979182	-0.002349352	-0.0014029284	-0.0009478251	-0.000778318	-0.001724106	-0.0018291443	-0.0023339426	-0.001846774	-0.0001591246	-0.0047917916	-0.0033507573	-0.005044289	-0.0013631302	-0.0051462757	-0.0034598988	-0.0080127185	-0.0061302027	-0.002830596	-0.00043119118	-0.004341833	-0.003317359	-0.0016169287	-0.0009048938	-0.0014031888	-0.0025410566	-0.00065036386	-0.003487666	-0.0027540019	-0.0022979113	-0.0007402243	-0.0016336077	-0.0035345824	-0.002396185	-0.0031651729	-0.0014671531	-0.0006327177	-0.0011157432	-0.0034614247	-0.0022022193	-0.0035227132	-0.0023653274	-0.0017981253	-0.0018147955	-0.000654329	-0.0037825173	-0.0017578694	-0.0016612423	-0.000941007	-0.0003803937	-0.0012149845	-0.0012827616	-0.0015058934	-0.0013284348	-0.00035057162	-0.0032639338	-0.00088604743
CID168365788-Sp0	1.0	9	-0.0056729554	0.007806936	-0.004129649	-0.0059628366	-0.001882749	-0.0025091153	-0.00073566666	-0.0013872456	-0.002989977	0.02929473	-0.0039830874	-0.003354809	-0.0018220869	-0.0012608434	-0.0026565334	-0.0028726652	-0.0057577793	-0.0020339414	-0.0021968212	-0.004128774	-0.0028161707	-0.003254476	-0.0025222423	-0.0025259238	-0.0016518978	-0.0018053496	-0.0008930452	-0.001928772	-0.0028421672	-0.0024272876	-0.0016387863	-0.002473366	-0.0012358149	-0.0010458395	-0.0025688072	-0.0054842792	-0.006280202	-0.0029911485	-0.0016581732	-0.0016060049	-0.0028042158	-0.0030953723	-0.0053215837	-0.0034771212	-0.004274255	-0.0007215253	-0.0052010207	-0.0027597453	-0.004924919	-0.0036983301	-0.0038094344	-0.0037763824	-0.0015520927	-0.0049398257	-0.0024009375	-0.00072187785	-0.00370808	-0.0019681186	-0.0043912474	-0.0022585809	-0.0032854627	-0.0014863804	-0.0010648685	-0.0008997747	-0.0011004554	-0.0018147744	-0.005139109	-0.004130488	-0.003486623	-0.0020565898	-0.00062967633	-0.0005736443	-3.0357276e-05	-0.00062088255	0.12504043	-0.004702966	0.028778419	-0.0009018891	0.0045317346	-0.0013462297	-0.00030071472	-0.0022765696	-0.0028091387	-0.0022184716	-0.0043083695	-0.0015509009	-0.0055590603	-0.004055242	-0.0015929625	-0.0006008862	-0.00096500246	-0.002922404	-0.0010745395	0.0024311806	-0.0020405613	-0.0020600648	-0.0019016537	-0.0032694004	-0.0021768587	-0.0018698482	-0.002422287	-0.0016852965	-0.0033812933	-0.0009988111	-0.00020417101	-0.004793068	-0.005428242	-0.007108823	-0.002658818	-0.00095175754	-0.00245998	-0.0034621495	-0.0020366688	-0.0009267061	-0.0025181712	-0.0017215926	-0.0004991768	-0.002920534	-0.0009813649	-0.0017820107	-0.002314395	-0.0012678095	-0.0030683647	-0.001008189	-0.0035477036	-0.0007522246	0.09250513	-0.0006378611	-0.0026976434	-0.0009880298	-0.0021041296	-0.0033052398	-0.0029165994	-0.0007647359	-0.0005693942	-0.0031004422	-0.00079786655	-0.002560498	-0.0010057016	-0.0016448052	-0.0014840245	-0.0017844124	-0.0013792929	-0.0003330808	-0.00045606156	-0.0016345016	-0.0006370741
CID168369184-Sp0	1.0	9	-0.0055935923	0.05344606	-0.0027705291	-0.0051842565	-0.0015398551	-0.0024892113	-0.000862753	-0.00076450355	-0.003260159	0.090947405	-0.0036009604	-0.0035178927	-0.0016674004	-0.0015953752	-0.0025717148	-0.0030507788	-0.007276874	-0.0018387027	-0.0018539043	-0.0042901374	-0.002782937	-0.0023672644	-0.0019031848	-0.0017549763	-0.0017940694	-0.0019032282	-0.00070073357	-0.001978887	-0.0027499609	-0.0031481434	-0.0013772951	-0.003033615	-0.0022065835	-0.0011914605	-0.0018276258	-0.0050243074	-0.0057713706	-0.0025065362	-0.0014181457	-0.0015280817	-0.0028563666	-0.002896513	-0.0047998605	-0.0038021272	-0.0042103934	-0.0008928728	-0.0050532026	-0.0032783463	-0.0041822447	-0.0038894159	-0.003451605	-0.003035581	-0.0021530397	-0.004634109	-0.0033518465	-0.0005424169	-0.0035382898	-0.0017232911	-0.0036609557	-0.0018134067	-0.003235852	-0.002439611	-0.0017510313	-0.0004874952	-0.0007311877	-0.00306848	-0.0040288353	-0.0029799533	-0.0034494416	-0.0018732426	-0.0002497366	-0.0005568318	-0.0001877214	-0.0005768787	0.07951225	-0.005058229	0.11897743	-0.0010189142	0.0053159953	-0.0009228115	-0.00040476373	-0.0030890312	-0.0029136792	-0.002503114	-0.0044227713	-0.0014780387	-0.005541287	-0.0041456777	-0.0015372991	-0.000990404	-0.00084478105	-0.002283484	-0.0008296131	-0.00015016801	-0.0020435855	-0.0020034127	-0.0013888489	-0.0027657007	-0.0016746271	-0.0015170263	-0.0024906436	-0.0013525971	-0.0023091126	-0.00091270235	-0.00019869552	-0.00423935	-0.005273568	-0.0068245158	-0.0027325104	-0.0008155237	-0.0029049723	-0.0032550895	-0.0020736353	-0.0008595456	-0.0024631836	-0.0015789722	-0.00046554228	-0.0026708175	-0.00087183854	-0.0018741594	-0.0020391527	-0.0010358095	-0.0030333113	-0.000867489	-0.0031401506	-0.00037825707	0.03195299	-0.0005580377	-0.002363736	-0.0009670235	-0.002250146	-0.0030279483	-0.0033744047	-0.0005915279	-0.00050846086	-0.003302026	-0.0008099168	-0.0023059086	-0.00072814926	-0.00086857757	-0.0014616855	-0.0013001611	-0.0011395931	-0.00037138112	-0.0003663034	-0.0013292726	-0.0009311699
CID91856893-Sp0	1.0	9	-0.01206851	-0.009251129	-0.01042175	-0.00941833	-0.008058963	-0.0054939482	-0.0019244293	-0.0017140271	-0.007953619	-0.007984286	-0.009986954	-0.002410442	-0.0076394686	-0.00082209776	-0.0072943144	-0.005364731	-0.012431236	-0.006749759	-0.0077113216	-0.0067717913	-0.007045001	-0.008822109	-0.0053387308	-0.0031109196	-0.0034409263	-0.004446261	-0.003241527	-0.005128897	-0.00562832	-0.0055208444	-0.0018966645	-0.0043006814	-0.006094875	-0.00634494	-0.0045285495	-0.0066661374	-0.015205001	-0.009291099	-0.0064424044	-0.0027159937	-0.0034175313	-0.0063284016	-0.009416394	-0.0047592903	-0.005779905	-0.0021049513	-0.009563267	-0.0035666698	-0.010803604	-0.010095849	-0.0051656305	-0.011565123	-0.007639613	-0.0071047205	-0.008203323	-0.004713817	-0.0068276552	-0.0023342834	-0.01106247	-0.009343257	-0.008417638	-0.011917691	-0.00770794	-0.0051325173	-0.00891516	-0.00974608	-0.011205236	-0.011173909	-0.015815962	-0.0068826363	-0.00077717355	-0.004641982	-0.004096209	-0.00798752	-0.0055446755	-0.009372206	-0.011242515	-0.0058808243	-0.0020748135	-0.0027115047	-0.0025570008	-0.009321241	-0.008281049	-0.0070607695	-0.0072611365	-0.0020051056	-0.0088037755	-0.0063837096	-0.003967907	-0.0019091924	-0.0014126563	-0.0053032846	-0.0047185877	-0.0013939448	-0.007297352	-0.003124873	-0.007138402	-0.0039134324	-0.0042727115	-0.0033172746	-0.009469507	-0.0069629657	-0.0057608443	-7.9511614e-05	-0.008935204	-0.006089729	-0.016864052	-0.008001922	-0.003156746	-0.0023370907	-0.009613335	-0.005998638	-0.003229982	-0.00080239505	-0.0014706432	-0.0020938814	-0.00020297046	-0.0023036445	-0.005142293	-0.0019924603	-0.0019019477	-0.0023689456	-0.016103825	-0.002932621	-0.004243658	-0.0029722955	-0.0063752965	-0.00097423396	-0.0017761823	-0.007635865	-0.012368225	-0.005717327	-0.0031585274	-0.0037263979	-0.0031733494	-0.0054719457	-0.0032076756	-0.0024808184	-3.8508324e-06	-0.0028781146	-0.004629919	-0.0037195962	-0.004171917	-0.0020264036	-0.0018989729	-0.004021541	0.10846562
CID101707158-Sp0	1.0	9	-0.0045357253	0.06513723	-0.0026792716	-0.0045693875	-0.001865914	-0.0020278152	-0.00074796623	0.026891425	-0.0025786269	0.028322723	-0.0038952823	-0.0028114533	-0.0015811581	-0.0012651134	-0.0027321328	-0.002433181	-0.0047820774	-0.0022323176	-0.0021783048	-0.0036865296	-0.0025527948	-0.002656185	-0.0018891668	-0.0017804621	-0.0016003293	-0.0017526096	-0.0007841812	-0.0017272343	-0.0026246996	-0.0026232996	-0.0013784268	-0.0026353025	-0.0015332858	-0.0012363535	-0.001876356	-0.0039156387	-0.0043732384	-0.002359621	-0.0016124691	-0.0012875526	-0.0025994473	-0.0027077773	-0.0044153957	-0.0031418789	-0.0036662787	-0.00084284914	-0.0041543245	-0.0025436312	-0.0041891863	-0.003313832	-0.002953332	-0.0031845602	-0.0016996033	-0.0036380307	-0.002807097	-0.0007388076	-0.003118165	-0.0015108312	-0.003473425	-0.0018671906	-0.0028101301	-0.0019445297	-0.0015559965	-0.0004977734	-0.0017010332	-0.0019154975	-0.0038739173	-0.0029296305	-0.0029608393	-0.0021732077	0.027017366	-0.0004738403	-0.00049608795	-0.00093663007	0.063570015	-0.004290124	-0.00010723964	-0.00079641526	0.002595073	-0.0012093007	-0.00030485413	-0.0023973319	-0.0023468279	-0.0018209541	-0.0035308907	-0.0012451905	-0.0044656554	-0.003417124	-0.0012049895	-0.0007774588	-0.00021731418	-0.0024525397	-0.0010702653	-2.0539237e-05	-0.0013939062	-0.0018498899	-0.001496981	-0.0022181997	-0.0019817096	-0.0015229638	-0.0025854465	-0.0017096489	-0.002268704	-0.00081533735	-0.0008947497	-0.004356018	-0.003768168	-0.006284925	-0.0019770071	-0.0008540445	-0.0030453743	-0.0033068468	-0.0016824409	-0.0008283444	-0.0023864456	-0.0015856903	-0.000503226	-0.0025918304	-0.0009251483	-0.0015519795	-0.0018902405	-0.0014596874	-0.0023811576	-0.0011603388	-0.0028590688	-0.00040792915	0.0072311186	-0.0006028213	-0.0023857348	-0.0008752475	-0.0016734917	-0.0028009969	-0.0028314905	-0.0006055377	-0.0006962466	-0.0026977109	-0.00060273026	-0.002149224	-0.0009417598	-0.0010526422	-0.0014491162	-0.0014678066	-0.0010007755	-0.00037494706	-0.0005437231	-0.0012727422	-0.0008325988
CID156618915-Sp0	1.0	9	-0.005227423	-0.0004476324	-0.0055032913	-0.0029605832	-0.0016713889	-0.0038512163	-0.0015707947	-0.007982335	-0.0066218087	0.11064356	-0.007030838	-0.005705937	-0.002060714	-0.0024922336	-0.002976849	-0.005095336	-0.015993688	-0.002225963	-0.0031076716	-0.007390899	-0.0024527975	0.0580672	-0.0006753262	0.15865828	-0.0028084398	-0.0020303782	-0.0011380743	-0.002358332	-0.0032795134	-0.007193223	-0.0022466735	-0.0066497624	-0.0058066696	-0.0022975146	-0.0011609314	-0.007325135	-0.00918003	-0.0059733368	-0.0029756124	-0.0028876704	-0.0027093163	-0.00639307	-0.0016066891	-0.003976089	-0.0055535845	-0.0014709192	-0.0036460492	-0.0053782486	-0.0025155619	-0.0039628805	-0.002515759	-0.0026055211	-0.0034608503	-0.0072413525	-0.008399545	-0.002204102	-0.0028128268	-0.0032604097	-0.0022681456	-0.00066404	-0.0026137808	-0.0072132787	-0.0063529466	-1.6523789e-05	-0.0011155661	-0.008037139	-0.0028320106	-0.0016545331	-0.0015926835	-0.004398052	-0.004883846	-0.0016739225	-0.00042361568	-0.0008902143	-0.0011132961	-0.008119125	0.22671564	-0.0015401263	-0.0007186878	-0.00071520294	-0.0013637464	-0.0075005516	-0.0054378198	-0.0055273115	-0.004830192	-0.0017769105	-0.005066278	-0.0041691186	-0.0017833023	-0.0027698402	-0.004033802	-0.001583951	-0.00076157186	-0.0036357758	-0.0022952356	-0.0016648229	-0.0016949773	-0.0028830676	-0.0037064722	-0.002088651	-0.0047337133	-0.0037112173	-0.006076629	-0.0011340883	-0.0018169665	-0.0049637565	-0.010576027	-0.004188886	-0.0017328267	-0.0011930426	-0.0042242543	-0.00677208	-0.001816084	-0.0017516151	-0.004503587	-0.0030871863	-0.00062940037	-0.0050824373	-0.0017705504	-0.0035151374	-0.0027987342	-0.00084126054	-0.0018273954	-0.0029299879	-0.0067036846	-0.0008543025	-0.0006722861	-0.0011835836	-0.0035212627	-0.00044246664	-0.0017996463	-0.0027103394	-0.003718357	-0.0013556386	-0.002101085	-0.003412435	-0.0016294124	-0.0034037274	-0.003005178	-0.0016747768	-0.0033313283	-0.00074212626	-0.002497749	-0.0027685615	-0.0004657968	-0.004310504	-0.0007588962
CID168358417-Sp0	1.0	9	-0.0062822155	-0.0007391874	-0.004530092	-0.0037261143	-0.0017986427	-0.0032804718	-0.0009387969	-0.0015823537	-0.0032003205	-0.00067714107	-0.003822258	-0.0031170188	-0.0016463649	-0.00173417	-0.0025537217	-0.0027555744	-0.006588468	-0.0021800834	-0.0023073866	-0.0039905235	-0.0019878733	-0.0032612502	-0.0028047843	-0.0014695654	-0.0016326496	-0.0013243435	-0.00044841628	-0.0018527783	-0.0031616061	-0.0020422058	-0.0012968039	-0.002467732	-0.00077512994	-0.0006034869	-0.0026965516	-0.0045150747	-0.0050263563	-0.003860871	-0.0016626106	-0.0012625162	-0.002562857	-0.002280744	-0.0060605365	-0.0035243374	-0.004171746	-0.0008370301	-0.004909957	-0.0032843454	-0.004031311	-0.0038407168	-0.003731682	-0.004018431	-0.0012081208	-0.0035689068	-0.0021780243	-0.0014375151	-0.0036506273	-0.001181854	-0.004468374	-0.0018835698	-0.003105779	-0.0015087359	-0.0013923305	-0.0007987697	-0.0014904377	-0.001372203	-0.0047640423	-0.004192487	-0.00414789	-0.001960804	-0.00047800317	-0.001086422	-0.00020571386	-0.0007905621	0.07096424	-0.0045272354	-0.0008231585	-0.00056369154	-4.3902623e-05	-0.00055959215	-0.0006849726	-0.0021684729	-0.0030605157	-0.003007793	-0.004146202	-0.00094739784	-0.0042862594	-0.0031118745	-0.0014721263	-0.00044456343	-0.0011394644	-0.001980779	-0.0013841797	0.010215629	-0.0022578153	-0.0018757106	-0.0012940951	-0.0026260712	-0.0022600528	-0.0009900574	-0.001534079	-0.001474865	-0.0035667543	-0.0002414869	-0.00056057016	-0.0035297796	-0.0054049683	-0.0059211063	-0.001967119	-0.0009893463	-0.0024771586	-0.0027180742	-0.001623488	-0.001079431	-0.002323656	-0.0014882984	-0.0003719176	-0.0019877637	-0.0011680181	-0.0023671354	-0.0019876063	-0.0012147417	-0.0037654664	-0.0006226856	-0.0031517684	-0.0003433233	0.010091516	-0.0006287811	-0.0024558224	-0.0014462266	-0.0024992453	-0.0034319912	-0.002803052	-0.00025952666	-0.00097079796	-0.0025409523	-0.00061465456	-0.0024464475	-0.0012432513	-0.0012713214	-0.0008961003	-0.0017515668	-0.0010323696	-0.0004018595	-0.0005237719	-0.0011618636	-0.0006832316
CID91846372-Sp0	1.0	9	-0.008907331	-0.0043273717	-0.0058417195	-0.0012248332	-0.0030295837	-0.0040430077	-0.0013652135	-0.006103463	-0.0068430626	-0.0036930435	-0.009544342	-0.0052849934	-0.0031232827	-0.0015040612	-0.005708004	-0.0066823047	-0.013084388	-0.0048924317	-0.0045953756	-0.005928101	0.07249698	-0.0032989576	-0.0027553188	0.19219077	-0.0024975887	-0.0025955183	-5.4671655e-05	-0.0025390335	-0.002298567	-0.0035033685	-0.0013066722	-0.00495829	-0.0025850018	-0.0031912033	-0.0035844375	-0.0043992344	-0.006256583	-0.0050467006	0.05001416	-0.000981111	-0.0029719507	-0.0049431417	-0.009625373	-0.0052677784	-0.006572933	-0.0011954574	-0.005794907	-0.008278318	-0.0025576027	-0.0035229288	-0.0044311024	-0.0071332646	-0.0075405953	-0.0034604752	-0.006510365	-0.002563198	-0.004265736	-0.001491862	-0.0072837626	-0.000690814	-0.0052249534	-0.007086231	-0.0048905094	-0.0020567167	-0.008129917	-0.005088394	-0.0021128873	-0.0010441232	-0.008672208	-0.005330321	-0.0036258064	-0.002409414	-0.0008863091	-0.0014900699	-0.0013024583	-0.006952474	-0.006122106	-0.002559512	-0.0014841881	0.10347982	-0.0006985915	-0.006491443	-0.0068218047	-0.0071899937	-0.005295255	-0.0014748262	-0.0062537305	-0.0034012874	-0.00023223732	-0.0012636979	-0.0031259784	-0.0025378317	-0.0015602178	-0.004765412	-0.0034706597	-0.0024011405	-0.00010988745	0.062350873	-0.0014382574	-0.00048253732	-0.0042152605	-0.004019618	-0.0038155045	-0.001300382	-0.008160318	-0.0012203861	-0.007767161	-0.0053757736	-0.0007965592	-0.0018142257	-0.0071762055	-0.0038036897	-0.00130266	-0.0020840776	-0.003908468	-0.0017594378	-0.00073130376	-0.0018295012	-0.0033934559	-0.004093525	-0.0022583879	-0.0018959314	-0.008862681	-0.0027087815	-0.004438318	-0.0033212814	-0.0033756753	-0.0014556098	-0.0041038957	-0.004449644	-0.005786996	-0.0029570602	-0.0029948198	0.0018994175	-0.003489238	-0.0042593027	-0.0025261717	-0.003457641	-0.0004329164	-0.0006412776	-0.003484106	-0.00087213353	-0.0011727429	-0.0016418719	-0.00080622133	0.005306887	-0.00096003484
CID124350738-Sp0	1.0	9	-0.0054099155	0.06771623	-0.0025438885	-0.005362624	-0.0016969268	-0.0024702935	-0.00082334183	-4.5750854e-05	-0.003369682	0.06680078	-0.0035425432	-0.0033184513	-0.0017317568	-0.0014169794	-0.0025769456	-0.0027837001	-0.006710891	-0.0019726339	-0.0020147336	-0.003925851	-0.0027461383	-0.0027601686	-0.0021023012	-0.0019153011	-0.0016616196	-0.0020925316	-0.0008476811	-0.0020040164	-0.0027240156	-0.0030661803	-0.0014003449	-0.0031077042	-0.0021400796	-0.0011820232	-0.0021915503	-0.0046983515	-0.0055063693	-0.0028824334	-0.001972589	-0.0014516821	-0.00321709	-0.003164781	-0.004656021	-0.0040077325	-0.0042199264	-0.0009761193	-0.0048349802	-0.0028341007	-0.0048703775	-0.0040229065	-0.0032904206	-0.003180334	-0.0021807696	-0.004178043	-0.0029607594	-0.00084563403	-0.003490991	-0.0020276874	-0.0036591224	-0.0020994144	-0.0030731366	-0.0020859996	-0.0015795833	-0.0006789015	-0.0008852089	-0.0030834978	-0.004426565	-0.0033439912	-0.0038625165	-0.0021266127	-3.809776e-05	-0.00045998677	-0.0001079056	-0.000833712	0.08124903	-0.0049070455	0.040042643	-0.0010866136	0.0010672555	-0.0011695222	-0.0003595532	-0.0028049136	-0.0029081632	-0.0023610236	-0.0039863167	-0.0013489521	-0.0052889776	-0.0038318054	-0.0014301726	-0.0010180544	-0.0004532753	-0.0026489154	-0.0008316921	0.001012632	-0.001817049	-0.0019423345	-0.0018705709	-0.0029597448	-0.0021025154	-0.0017934559	-0.0027960371	-0.0015751334	-0.0021334046	-0.0007014991	-5.0349117e-05	-0.004829449	-0.005429565	-0.007052352	-0.0025459293	-0.0008261439	-0.0028904283	-0.002913187	-0.0018976247	-0.00094177865	-0.0024214669	-0.0019598335	-0.00050530693	-0.0027270387	-0.0009596636	-0.001644114	-0.0020795853	-0.0012145342	-0.003413377	-0.00074825087	-0.0030025276	-0.00027923094	0.0398075	-0.00061955274	-0.0022854286	-0.0012773382	-0.002538869	-0.0031420419	-0.0031809597	-0.0005671103	-0.0006492953	-0.0029958796	-0.00080343604	-0.0024213477	-0.0008442101	-0.0009413628	-0.001691389	-0.0015027707	-0.001233881	-0.00043214476	-0.0003280073	-0.0015387478	-0.00085103785
CID87290398-Sp0	10.0	9	-0.005621359	-0.004446273	-0.004495621	-0.0051807594	-0.0028516965	-0.002880222	-0.00082158356	-0.0015421975	-0.0023414823	-0.0021840392	-0.0032932311	-0.0080050975	-0.0018355066	-0.0022113181	-0.0023977156	-0.0043145944	-0.0030151182	-0.0030415666	-0.002915115	-0.004373709	-0.0011351616	-0.0070649437	-0.0051556677	-0.0035281961	-0.001965885	-0.0004980524	-0.0012861498	-0.0020626131	-0.003938297	-0.0013136338	-0.00097572064	-0.003596877	0.068345815	-0.000666854	-0.005590099	-0.0044822725	-0.0032757213	-0.0032739108	-0.0032418533	-0.0013150598	-0.0016528126	0.023387099	-0.008753733	-0.00033693848	-0.001757842	-0.0016996954	-0.005965995	-0.003110655	-0.008230537	-0.00485743	-0.0028497686	-0.004889505	-0.0051516984	-0.0034376844	0.02654878	-0.0013844607	-0.0041785296	-0.00031195887	-0.009530221	-0.0019270113	-0.0050184866	0.05629151	-0.0005564103	-0.002241285	-0.0045363326	-0.0005680586	-0.0066287764	-0.007143464	-0.009914635	-0.0024165078	-0.00082861097	-0.0019903705	-0.0025482527	-0.0025075278	0.045039266	-0.0029976587	-0.0030300408	0.012066258	-0.0002798575	-0.00035759053	-0.0007410448	-0.0015340868	-0.001981043	-0.0018554857	-0.007511802	-0.0015297513	-0.0058536115	-0.0021852383	-0.0016369184	-0.0020000637	-0.0010965397	-0.003745812	-0.0021742552	-0.0011044458	-0.004834056	-0.0027195083	-0.0021354477	-0.0035646898	-0.0026646014	-0.001171442	-0.00083890196	-0.0023049703	-0.0033643965	-0.00070454285	-0.0045118597	-0.0054424913	-0.0048321453	-0.00806898	-0.0023153997	-0.0015863209	-0.0026005325	-0.0027891805	-0.0031346579	-0.0024021778	-0.004109405	-0.00088687625	0.009208137	-0.003066538	-0.002917011	-0.004924449	-0.003540143	-0.0027280017	-0.008881183	-0.0013089117	-0.0028974195	-0.0032730182	-0.002785632	-0.0015942239	-0.0026002943	-0.0055453186	-0.0067849755	-0.0055251983	-0.0019546594	-0.0011613065	-0.0016233235	-0.002479061	-0.00015331533	-0.0029079684	-0.0042766584	-0.004450229	-0.00065723376	-0.0031037703	-0.0029277983	-0.002168958	-0.0020782524	-0.0003020751	-0.0009396329
CID91849278-Sp0	10.0	9	-0.0035895961	0.17692068	-0.00450538	-0.0031459336	-0.003195319	-0.0017439118	-0.0015101598	-0.0013830727	-0.0039039238	-0.00048952416	-0.005161897	-0.0009178715	-0.0019713964	-0.0015300763	-0.0029908542	-0.0023721498	-0.005284509	-0.0024430698	-0.0029268414	-0.002118973	-0.001717895	-0.0014493332	-0.0013748966	-0.0022111237	-0.0013482439	-0.0011832417	-0.0012682056	-0.0012117121	-0.003325929	-0.0011943773	-0.0013001902	-0.0012978922	-0.0013379055	-0.0017535216	-0.0018666224	-0.0040899566	-0.0067776614	-3.570154e-05	-0.00050166564	-0.0016433429	-0.001369925	-0.004082833	-0.0057592737	-0.0024618672	-0.003871743	-0.0012618846	-0.0039100326	-0.004707211	-0.003854692	-0.0026517254	-0.0029376012	-0.005471189	-0.0005188773	-0.0040068696	-0.00231707	-0.00022293205	-0.0035211905	-0.0022777128	-0.0041391333	-0.002785417	-0.003161453	-0.001560569	-0.0012576864	-0.0011564739	-0.005941275	-0.0015034765	-0.0026910803	-0.0016557965	-0.0008610687	-0.0038481697	-0.0005748153	-0.0006796988	0.010488213	-0.00042544206	0.039585903	-0.003323334	-0.007203858	-0.0015276858	-0.0006114033	-0.0019693205	-0.0011329629	-0.0037292866	-0.0015419058	-0.002226337	-0.0022934347	-0.0015660973	-0.002728357	-0.001433475	-0.0013018933	-0.0008551276	-0.0007987069	-0.0016656382	-0.0014357849	-0.00013197842	0.07971573	-0.0018704258	-0.0011179688	-0.0014854947	-0.0011446445	-0.0003248686	-0.0030472123	-0.002684361	-0.0032418482	-0.0011856864	-0.005090661	-0.002403559	-0.0035881465	-0.0047679646	-0.00219952	-0.00040637018	-0.0056265937	-0.0040046046	-0.0013411867	-0.0007843344	-0.0014238391	-0.0016099955	-0.00067593297	-0.0037610105	-0.0028759118	-0.002055603	-0.0010563306	-0.0025281305	-0.0002169931	-0.0023750379	-0.0032816352	-0.0012337003	0.21634822	-0.0010951075	-0.0041549886	-8.216128e-08	-0.0007288545	-0.0015793843	-0.00017679165	-0.0016050724	-0.00062677055	-0.0028168384	-0.00061901077	-0.0011637296	-0.0003714087	-0.0002835496	-0.0010354524	-0.0011615054	-0.0007117899	-0.00097184087	-0.0006324285	-0.0029812434	-0.00084228476
CID168365788-Sp0	10.0	9	-0.004080346	0.050095603	-0.0032762878	-0.0052958895	-0.0015261201	-0.002325271	-0.0006019621	-0.0006801671	-0.0023546603	0.10873779	-0.0025923916	-0.003976418	-0.0018648439	-0.0011459105	-0.001964106	-0.0021417195	-0.0030677894	-0.00093399954	-0.0014652828	-0.002948828	-0.0025108552	-0.0041517164	-0.0031718777	-0.003183001	-0.0018118694	-0.0008004399	-0.001103743	-0.0018044083	-0.002768063	-0.0015851108	-0.0018254579	-0.0012969652	-0.00029900033	-0.0005382639	-0.0021062873	-0.005373821	-0.0051881582	-0.0010938415	-0.0016373824	-0.0013554045	-0.0026515492	-0.0018625925	-0.0053102924	-0.003288579	-0.0031222047	-0.0011185528	-0.0052269185	-0.0019603795	-0.004447321	-0.0025731197	-0.003901297	-0.0018019684	-0.00086706155	-0.0054111206	0.028991142	-9.478081e-05	-0.0035396037	-0.0021588628	-0.004141755	-0.0017935073	-0.0023384127	0.05485267	0.12885326	-0.00029158502	-0.00039300966	-0.0003865965	-0.0051294705	-0.004152684	-0.0014744989	-0.0013229192	-1.0937093e-05	0.043922022	0.030577999	-0.00062649243	0.1876618	-0.0031172594	0.18193063	-0.0007163605	0.016752759	-0.0015350595	-0.00023044826	-0.001454628	-0.0018806136	-0.000859096	-0.0044812295	-0.0016406104	-0.005356981	-0.0043749805	-0.0013295292	-0.00043764504	-0.00057587284	-0.002472777	-0.0007632976	0.058779974	-0.001665596	-0.0022855834	-0.0018252997	-0.0031358646	-0.0025030377	-0.002253961	-0.0012679483	-0.0014637477	-0.0030330988	-0.0011266608	0.018663025	-0.004382074	-0.0033180485	-0.005776585	-0.0025875205	-0.0009725257	-0.0026244945	-0.0036056451	-0.0020164384	-0.00089730974	-0.0025620845	-0.0015757963	-0.0005194791	-0.00299721	-0.0010363329	-0.0016727385	-0.0024449837	-0.0018569503	-0.0014531725	-0.0011341217	-0.003711949	-0.00074609555	0.297239	-0.00064496294	-0.0025705998	-0.00024813425	-0.0004433237	-0.0026895325	-0.0019647959	-0.00080428954	0.0009993482	-0.0026749077	-0.00021329838	-0.002332003	-0.0011410321	-0.0020849335	-0.0012369768	-0.0020124032	-0.0011104186	-0.00010903024	-0.00060641393	-0.0013046493	-0.0006466971
CID168369184-Sp0	10.0	9	-0.0039668055	0.10229235	-0.0013861976	-0.0042683063	-0.0011426785	-0.0022807869	-0.00079653604	0.010840179	-0.0024312292	0.20473753	-0.0017357069	-0.0039653755	-0.0014725531	-0.0015637551	-0.0016135112	-0.0022097996	-0.004649551	-0.0007668744	-0.0010373442	-0.0031017736	-0.0027879986	-0.003055527	-0.0024278604	-0.0020833255	-0.0017238545	-0.0010485282	-0.0008676772	-0.0017477284	-0.0026609176	-0.0026981854	-0.0015484549	-0.0017544874	-0.0014083099	-0.0006793128	-0.0014002328	-0.0046605435	-0.004199563	-0.00058551424	-0.0014526724	-0.0012678351	-0.0026643414	-0.0015314879	-0.0043143383	-0.0035477623	-0.0030849504	-0.0012496681	-0.004984362	-0.0024751774	-0.003328314	-0.0026308815	-0.003340942	-0.0008876007	-0.0015074422	-0.0048466665	-0.0010978276	0.004201614	-0.0033426012	-0.0018919341	-0.0030203548	-0.0012202625	-0.0019970536	-0.00048384364	0.025765194	-1.8420105e-05	0.05310541	-0.0016004273	-0.0037856821	-0.002753607	-0.0014446953	-0.0010099813	0.06716041	0.041873496	0.014560215	-0.00077199255	0.1275621	-0.003616591	0.31586406	-0.00055659085	0.021875033	-0.0011572861	-0.00036190017	-0.0018298421	-0.001976979	-0.0009948341	-0.0043934155	-0.0014749038	-0.0051903147	-0.004543784	-0.0014774725	-0.00091781956	-0.00034587874	-0.0017408417	-0.00049979344	0.04105541	-0.0015724413	-0.0020734651	-0.0013339102	-0.002409269	-0.002126688	-0.0017396244	-0.0015711454	-0.0009890797	-0.0014425761	-0.00088926166	0.078313746	-0.0036289908	-0.002883652	-0.0051996247	-0.0023873968	-0.0008680464	-0.0028452068	-0.0032568919	-0.0019220758	-0.0007730291	-0.0025160548	-0.001564504	-0.000493141	-0.0025138399	-0.0007167994	-0.0018703076	-0.002212989	-0.001810116	-0.0014326434	-0.00082416355	-0.0029471742	-0.00026811508	0.21067499	-0.00062186515	-0.0021103583	-0.00014359174	-0.00061503967	-0.002442708	-0.0024823588	-0.0006310667	0.004332223	-0.0027986332	-0.00015582333	-0.0020098768	-0.0007873961	-0.0012349177	-0.0011943054	-0.0015212769	-0.00093447417	-8.646936e-05	-0.0005557831	-0.0009575546	-0.0010511234
CID91856893-Sp0	10.0	9	-0.009375311	-0.0095860185	-0.007156179	-0.0085763065	-0.008049726	-0.005122485	-0.0016081095	0.18182676	-0.0065329457	-0.00589954	-0.008450426	-0.003290738	-0.0075293398	-0.001095647	-0.0075630313	-0.004052727	-0.009065932	-0.005679498	-0.0066578174	-0.004206838	-0.0074778013	-0.009764453	-0.0051637325	-0.003680983	-0.003543138	-0.003660481	-0.004007221	-0.0060860543	-0.006768257	-0.0058611166	-0.0024300925	-0.0045915595	-0.0056730257	-0.0066538253	-0.0030267846	-0.0051646237	-0.012734726	-0.005739755	-0.006836985	-0.0018730335	-0.0038822019	-0.0056219175	-0.0104318345	-0.0051177386	-0.0031665016	-0.002495406	-0.008612244	-0.004181454	-0.011429288	-0.008977032	-0.004681467	-0.009498039	-0.0071485084	-0.0069171	-0.005457287	-0.0036991008	-0.006744992	-0.0013206109	-0.009931571	-0.008811641	-0.008106542	-0.010218647	-0.0062910235	-0.005146203	-0.0066907643	-0.0078050173	-0.01079808	-0.01092271	-0.012933167	-0.006665775	0.170112	-0.0028379303	-0.0038920708	-0.0083431	-0.0047983155	-0.008368768	-0.008131086	-0.0052042142	-0.0020797725	-0.0031948902	-0.002209024	-0.00855213	-0.007579013	-0.0064884787	-0.00709251	-0.0028200482	-0.007154324	-0.0062112818	-0.0047177547	-0.0028497358	0.035533953	-0.005170893	-0.004097566	-0.00190445	-0.0050763465	-0.0039556297	-0.007054708	-0.0026015013	-0.00503411	-0.0034940196	-0.008476802	-0.006191563	-0.00411397	-0.0008803705	-0.0074435016	-0.0063547143	-0.013673291	-0.008893861	-0.002911852	-0.0012349867	-0.011406553	-0.0054658675	-0.0036549936	-0.0009035335	-0.0019642448	-0.001625539	-0.0007330918	-0.0031379722	-0.004578086	-0.00087359815	-0.0018159266	-0.0035308253	-0.013192157	-0.002900178	-0.004360336	-0.0032905447	-0.0047675464	-0.002181492	-0.0026896044	-0.007003793	-0.011233408	-0.0051542884	-0.002480541	-0.0039016267	-0.0035963836	-0.0035937314	-0.0026619108	-0.002724583	-0.00044869023	-0.0032970086	-0.004875226	-0.003252114	-0.00365727	-0.0026724797	-0.0033257839	-0.0038761382	0.08670794
CID101707158-Sp0	10.0	9	-0.003486658	0.09311525	-0.0021506436	-0.0037823394	-0.0016477358	-0.0021379408	-0.0007925699	0.06240613	-0.0020970264	0.043857366	-0.0027634131	-0.0034360974	-0.0015267362	-0.0013679053	-0.0021099616	-0.0016127904	-0.0031862669	-0.0012740003	-0.0012913176	-0.0027955335	-0.0022440588	-0.0033123337	-0.002362873	-0.0021231174	-0.0018249071	-0.0008556888	-0.00084898964	-0.0016466097	-0.0027544405	-0.0022833294	-0.0013778567	-0.001665854	-0.0010192011	-0.0009399284	-0.0014811431	-0.0037436117	-0.0035731639	-0.0011879181	-0.0019167579	-0.0010791259	-0.0023812966	-0.0015412277	-0.004249746	-0.0028008078	-0.002503987	-0.0011190986	-0.0036998296	-0.002285403	-0.0034584813	-0.002586363	-0.0026446881	-0.001584059	-0.0014010718	-0.0040307334	-0.0008840654	-0.0005451894	-0.0028235759	-0.0017466596	-0.0033072857	-0.0014240553	-0.0019356542	-0.00050154456	-0.00018810669	-0.00016613666	-0.0011794623	-0.0009852566	-0.0039026474	-0.0031128568	-0.0019605153	-0.0013346097	0.061191816	-2.9678873e-05	-0.000341187	-0.0009886072	0.08802282	-0.003128074	0.087485716	-0.00058676314	0.010906388	-0.0013761417	-0.00046107444	-0.0017630991	-0.0014705658	-0.0010644136	-0.0035859367	-0.0012552091	-0.0035761346	-0.0035116663	-0.0012399514	-0.0010791275	0.0061975773	-0.0019455086	-0.000914417	0.038738202	-0.001279514	-0.0020021524	-0.0013716834	-0.002073351	-0.002149358	-0.001642751	-0.0015324259	-0.0014543416	-0.0020155483	-0.0007775281	-0.0007145341	-0.0038109946	-0.0024306588	-0.004955793	-0.00189225	-0.00085638335	-0.0029455204	-0.0031935791	-0.0015272448	-0.000774907	-0.0023329628	-0.001513173	-0.000536009	-0.0026054129	-0.001009509	-0.0014263702	-0.0017610706	-0.0018741944	-0.0017474913	-0.001074403	-0.002969389	-0.00025568646	0.13855594	-0.00061260903	-0.0019478231	-0.00061748474	-0.00089394	-0.0024031915	-0.0021176373	-0.0007465599	-0.00035174887	-0.0023002196	-0.00015348203	-0.0016882136	-0.0011220939	-0.001487526	-0.0011113868	-0.0016746027	-0.00083589373	-0.00041119216	-0.00073335005	-0.0011053816	-0.00088954193
CID156618915-Sp0	10.0	9	-0.0013276492	0.007793438	-0.0020194496	0.054156497	-0.0014468434	-0.0024918597	-0.0006255225	-0.0069305473	-0.005964574	0.57016283	-0.0026825787	-0.00595543	-0.0020215295	-0.0016301973	-0.0019216324	-0.005535058	-0.010841024	-0.00059291313	-0.0016778312	-0.0054211053	-0.0026575637	0.2504505	0.097380094	0.28468302	-0.0019869662	-0.0020580648	-0.001194368	-0.0020710141	-0.0022180108	-0.006850747	-0.0022093758	-0.0049154446	-0.0034700735	-0.0020018744	0.000117943375	-0.0048490986	-0.0039568464	-0.00188819	-0.0010172593	-0.0029377297	-0.0037977642	-0.0054047685	0.030564168	-0.0051724557	-0.005182923	-0.00150618	-0.0033207792	-0.0031618886	-0.0018685721	-0.0012238942	-0.0024606343	0.10084821	-0.0014294793	-0.007491169	-0.0039139814	-0.0009329381	-0.0022065996	-0.004028623	0.06213799	-0.00011894182	-0.0018241107	-0.0036885615	-0.0022004955	0.054162666	0.112299494	-0.00457257	-0.0007114749	0.07387044	0.2587953	-0.0031971484	-0.00335221	0.053618155	-0.00045152064	-0.0012356795	-0.00025541507	-0.004697676	0.8440584	-0.00041573035	-0.00023931544	-0.00078682764	-0.0014673825	-0.0053422134	-0.005010795	-0.0028632411	-0.0052260594	-0.002472044	-0.006304295	-0.0045933514	-0.0011024448	-0.0033606836	-0.0034856547	-0.001286355	-0.00052907533	-0.003422694	-0.00071839016	-0.002012758	-0.0006478906	-0.0012674748	-0.0034612778	-0.003016821	-0.0033500185	-0.003435313	-0.0040676505	-0.001630405	0.035489123	-0.003676207	-0.0062995553	-0.00020230237	-2.483998e-05	-0.0019481546	-0.0044330303	-0.008410973	-0.00106701	-0.0015009269	-0.0045137433	-0.0024125802	-0.00063885946	-0.0054031266	-0.0019170474	-0.0030448262	-0.003531742	-0.0017364898	0.24449672	-0.0035010537	-0.00720554	-0.0020642702	0.11989431	-0.0015364509	-0.0036374133	0.17327233	0.17229222	-0.0011782858	-0.0018625712	-0.0005883458	-0.0008027461	-0.0023278706	-0.0004117765	-0.0023073368	-0.0030595548	-0.0033410874	-0.003659738	-0.0006149286	-0.0019116062	-0.0017979033	-0.0006546408	-0.0037545753	-0.00083443214
CID168358417-Sp0	10.0	9	-0.004209882	-0.00028264656	-0.0033158879	-0.0031057054	-0.0015295584	-0.0030761096	-0.0006387989	-0.00037405497	-0.002448092	0.00015787312	-0.00219074	-0.0038464165	-0.001636063	-0.0015377481	-0.0019449131	-0.0021717336	-0.003422442	-0.0011960581	-0.0013078406	-0.0028142796	-0.0017051646	-0.0041844095	-0.0031592639	-0.0021683208	-0.0015675345	-0.0003102443	-0.00047135173	-0.0018088196	-0.003037913	-0.0011561648	-0.0014634633	-0.0013503627	0.004326314	-9.661811e-05	-0.0022408532	-0.0038942464	-0.0031942464	-0.0019126522	-0.0014394537	-0.0009770948	-0.0023740714	-0.00083159027	-0.006150604	-0.003401992	-0.0029345166	-0.00091484253	-0.004655772	-0.0024979818	-0.0036767574	-0.00287352	-0.0038097352	-0.0023143974	-0.0008331714	-0.0039210487	0.055749927	-0.00074886216	-0.0033606584	-0.0013688268	-0.0041087717	-0.0013586177	-0.0022553294	0.047115404	0.058849413	-9.811533e-05	-0.000705123	0.02958516	-0.004456124	-0.0039821584	-0.0022788658	-0.0014038386	0.03167684	-0.0001172037	0.023923745	-0.00065701443	0.14215513	-0.0029814204	0.085475326	-0.00011974454	0.008988698	-0.0005411734	-0.0005420521	-0.001470123	-0.00248348	-0.0018923391	-0.0045608496	-0.0010465508	-0.0041276375	-0.003219578	-0.0012394751	-0.0005167753	-0.00058979634	-0.00155484	-0.0010188537	0.060838655	-0.0016993866	-0.0021224087	-0.0009549699	-0.0022666424	-0.002378921	-0.0012689367	-0.00024701733	-0.0011336785	-0.0028999727	-0.00028149728	0.0018718318	-0.0029453349	-0.002853502	-0.004629969	-0.0017097691	-0.0010089496	-0.002921898	-0.0030111833	-0.0014758658	-0.0009983998	-0.0022539655	-0.0015445747	-0.00038783601	-0.0019561066	-0.001046942	-0.0020119695	-0.0020673408	-0.002011202	-0.0023114209	-0.0005720345	-0.003167103	-0.00026545645	0.17818658	-0.00057718216	-0.0022572048	-0.00062912237	-0.0007634099	-0.0030375735	-0.0019392305	-0.00021405859	-0.00057876983	-0.0020963396	-2.0334217e-05	-0.0022441556	-0.0012700915	-0.0017250803	-0.0005937905	-0.001928843	-0.00068409217	-0.00030646677	-0.0006885179	-0.00072041113	-0.00070413627
CID91846372-Sp0	10.0	9	-0.0038583674	-0.003644722	-0.00235661	0.20764233	-0.003259577	-0.0034777047	-0.0009909591	-0.0034084022	-0.0047946763	-0.0012654716	-0.0059902444	-0.0054901103	-0.004175007	-0.0017671224	-0.00530913	-0.0074112574	-0.0063697225	-0.0033762672	-0.0032506876	-0.0042426363	0.1703867	-0.00312875	-0.0020667415	0.18467993	-0.0016689752	-0.0013375838	-0.00012587933	-0.0022709852	-0.001857819	-0.0019708388	-0.0012279429	-0.0026835802	-4.6709687e-05	-0.0016850925	-0.0023878447	-0.0035196312	-0.0027151266	-0.0010634987	0.15816449	-0.00084998965	-0.0032210806	-0.003086302	-0.01020073	-0.0050392025	-0.0037992443	-0.0016503484	-0.006967803	-0.007895192	-0.0016711461	-0.0023053274	-0.0053138756	-0.005078397	-0.0054717213	-0.0043662144	-0.0020333722	-0.001239866	-0.0042318967	-0.0010266791	-0.0059384843	0.007597442	-0.005168673	-0.0025027986	-0.0018787622	-0.0013621531	-0.007175721	-0.00023090112	-0.00042177472	0.13644171	-0.0040105972	-0.0051537524	-0.0017451462	-0.0003621095	-0.000637442	-0.00047394348	-0.0006349983	-0.0046022795	-0.002213365	-0.0013241706	-0.0011290916	0.11561381	-0.0010997902	-0.0059825056	-0.0064269993	-0.0048502195	-0.006167591	-0.0019532114	-0.0067071132	-0.003238817	0.066305265	-0.0017439862	-0.0021838576	-0.0018907866	-0.00124197	-0.002781188	-0.002530836	-0.00285536	0.07116971	0.22249573	-0.0017173585	-0.0017877222	-0.0023065577	-0.0030720457	-0.0017531437	-0.0018585826	-0.0071105394	-0.00162503	-0.003090898	-0.0030782372	0.0070763095	-0.0023137436	-0.0094975205	-0.00515617	-0.0013317437	-0.0020129741	-0.004507914	-0.00093647186	-0.0007640882	-0.0024764203	-0.0033538155	-0.0030511315	-0.0023411985	-0.0026481156	-0.0048893257	-0.0031040017	-0.004085595	-0.0034039095	-0.0003282819	-0.0020010213	-0.004635759	-0.0019404155	-0.0019784053	-0.0018535913	-0.0016451406	0.0020306408	-0.0030338936	-0.00327429	-0.0010676812	-0.0033726427	-0.00022869873	-0.0012300804	-0.004233574	-0.0013883755	-0.0010690627	-0.002077076	-0.0008328231	0.17118432	-0.0010687474
CID124350738-Sp0	10.0	9	-0.0038171436	0.11692981	-0.0016117222	-0.0043899417	-0.0013948181	-0.0024257766	-0.0007723847	0.066842295	-0.0026926755	0.13726188	-0.0021188257	-0.0039022758	-0.0016110167	-0.0014845331	-0.0018425648	-0.0018529058	-0.004455627	-0.00086394005	-0.0010957664	-0.0027883495	-0.0026613518	-0.0033705633	-0.0026169843	-0.002264863	-0.0018498038	-0.0012897397	-0.0010372639	-0.0018190683	-0.0026680247	-0.0027046362	-0.0015443965	-0.0018507834	-0.0014935506	-0.00081629044	-0.001792268	-0.004437672	-0.0043687536	-0.001171948	-0.0021224457	-0.001202283	-0.0030566766	-0.0018984781	-0.0044031357	-0.0038568862	-0.0031145217	-0.0013206957	-0.0045323987	-0.0022789082	-0.0039384714	-0.002883422	-0.003161083	-0.0011803235	-0.0016295868	-0.004507914	-0.0007536348	-0.00040139433	-0.0032207998	-0.0022648305	-0.0032230902	-0.0016314144	-0.001973858	-0.0003402146	0.03386805	-0.00033200992	-0.00010353907	-0.001879115	-0.0042359177	-0.0032081534	-0.0019452558	-0.001228618	0.06870504	0.035145223	0.020219335	-0.0009353183	0.122281976	-0.003508312	0.18571237	-0.0007114161	0.018090725	-0.0014454208	-0.0003684607	-0.0018022957	-0.001901254	-0.0010950211	-0.0040153745	-0.0013799333	-0.004707542	-0.0041728746	-0.0014191853	-0.001108528	-6.749295e-05	-0.0020506089	-0.0005534431	0.060383845	-0.0013985061	-0.002124179	-0.0017887766	-0.0027268545	-0.0025366165	-0.002067173	-0.001779551	-0.0013224925	-0.0016673878	-0.0007309042	0.042259965	-0.00420605	-0.0035052067	-0.0055312603	-0.0023892166	-0.000796983	-0.0028395674	-0.0029588824	-0.0017888001	-0.0008681347	-0.0024595447	-0.0019148855	-0.00053519366	-0.0026882845	-0.0009885847	-0.0015935563	-0.002019893	-0.0018778116	-0.0019482763	-0.0007781882	-0.0030035074	-0.00015940645	0.21329346	-0.00062962493	-0.0020329105	-0.00053515454	-0.0010695162	-0.0025430783	-0.0023803231	-0.00068120955	-0.00014411956	-0.0025031248	-0.00018839705	-0.0020467194	-0.0010139237	-0.0013120495	-0.0014117542	-0.0017053032	-0.001035424	-0.0002535875	-0.0005343713	-0.0012486635	-0.0009850432
CID168361967-Sp0	0.1	9	-0.0084669	-0.0025805293	-0.0055155125	-0.0038294273	-0.0021459155	-0.0031972725	-0.0008526753	-0.0014587116	-0.002933923	-0.0032642465	-0.005953438	-0.0026307495	-0.0012708341	-0.0017126465	-0.0030164265	-0.0026063672	-0.008199306	-0.003551305	-0.003401027	-0.004251574	-0.0017152772	-0.0037567948	-0.0030669572	-0.00095786876	-0.0021083257	-0.002589159	-0.00035356916	-0.0013296896	-0.0029059118	-0.0030009628	-0.0009258764	-0.00290742	-0.0021067373	-0.0018671922	-0.0029514614	-0.004251098	-0.006318982	-0.005938371	-0.002456552	-0.0018239816	-0.0022280435	-0.0027827572	-0.0060585313	-0.002554219	-0.004399549	-0.0012521181	-0.0041657668	-0.0033886954	-0.0040907934	-0.0050629037	-0.0023744286	-0.0043966495	-0.0019988657	-0.0022389696	-0.004460647	-0.0024599244	-0.0037695095	-0.00030153405	-0.0059368704	-0.0017584353	-0.0032855512	-0.003695416	-0.0028779411	-0.0015914465	-0.004062035	-0.0033557585	-0.0052016857	-0.0051450166	-0.0075001204	-0.0028381413	-0.00060435367	-0.0026600712	-0.0017552221	-0.0016885364	-0.0010727241	-0.005568085	-0.00425152	-0.0013808407	-8.916523e-05	-0.0004102508	-0.0011958496	-0.0026062527	-0.002597031	-0.003146201	-0.003780173	-0.00067329634	-0.0029285315	-0.0031098956	-0.0014756637	-3.3342938e-05	-0.0006777814	-0.0016191743	-0.002009403	-0.0010185186	-0.0038325675	-0.001447288	-0.001600418	-0.0027104225	-0.002569417	-0.00091131433	-0.003071494	-0.0024387396	-0.0039662835	0.007803001	-0.00334421	-0.0029603364	-0.0072897845	-0.0057070157	-0.0021656877	-0.0010085622	-0.0015209841	-0.0017563377	-0.0011631385	-0.00092732435	-0.0017780515	-0.0015490636	-0.000271897	-0.0014779299	-0.0012922896	-0.002528246	-0.0011573631	-0.00028591562	-0.0061334292	-0.0005896747	-0.0026071407	-0.00083683495	-0.0030081687	-0.0003306847	-0.0018500113	-0.0033377153	-0.0055288314	-0.0040410957	-0.0033420692	-0.00026216405	-0.00131025	-0.0025859626	-0.0010665811	-0.0024739178	-0.0016999202	-0.00096632313	-0.0011145173	-0.0020955026	-0.0021561324	-0.00063062937	-0.00062535953	-0.0016252007	-0.0008524904
CID168362209-Sp0	0.1	9	-0.007707754	-0.0009728489	-0.005068348	-0.0049445084	-0.0019202942	-0.003595754	-0.0010992249	-0.0026962443	-0.0034958993	-0.0008483	-0.0049924753	-0.0033398028	-0.001671188	-0.0017165246	-0.0025964063	-0.002816708	-0.008483769	-0.0026338347	-0.0026581471	-0.0044665113	-0.0021472133	-0.0031378418	-0.0027796188	-0.001446599	-0.0017418577	-0.0014241925	-0.0005133475	-0.0018871769	-0.0029744455	-0.0025959006	-0.001025369	-0.0027546608	-0.0012267337	-0.0011517854	-0.0028469157	-0.0051194704	-0.006640886	-0.004422109	-0.001908173	-0.0015190451	-0.0028431155	-0.0032440792	-0.0058738934	-0.0036853112	-0.0046405024	-0.00083898846	-0.0047707325	-0.004163796	-0.003710129	-0.0040567587	-0.0034805613	-0.004712267	-0.001337987	-0.004011575	-0.0036509198	-0.0015506895	-0.0038569293	-0.0014111431	-0.0051864474	-0.001823529	-0.0035748354	-0.0028542345	-0.0023764255	-0.0011402299	-0.0015618379	-0.0022021683	-0.004796856	-0.0044257264	-0.0048307804	-0.0020867218	-0.0010402133	-0.0017221288	-0.0005542205	-0.000796948	0.037277	-0.005190701	-0.0012991739	-0.0010866484	-0.000175647	-0.0009799075	-0.00091220584	-0.0027818244	-0.0034029665	-0.003981687	-0.0032786364	-0.0014071694	-0.0038304937	-0.0030802637	-0.0016723517	-0.0007436036	-0.001268122	-0.002195685	-0.0015677504	-0.000633553	-0.0025964545	-0.0018959723	-0.0016383025	-0.0033152262	-0.0020710793	-0.0010824918	-0.0022091393	-0.001856875	-0.003884283	-0.000497502	-0.0007272087	-0.0038281395	-0.0073059504	-0.006914637	-0.002316954	-0.0010263339	-0.0021874255	-0.0025923892	-0.0013090515	-0.0010470657	-0.0024430498	-0.0014266938	-0.0005336884	-0.0026112075	-0.0014615422	-0.002353128	-0.00182893	-0.00068522844	-0.004302698	-0.00070535415	-0.0036071523	-0.00090109784	-0.00037759467	-0.00093890977	-0.0029673353	-0.0018907496	-0.0034048539	-0.003612412	-0.0031253349	-0.0006475067	-0.0011474283	-0.0027271637	-0.001259126	-0.0026756346	-0.0014416561	-0.0014092119	-0.0013542235	-0.0015788994	-0.0012230199	-0.00051428215	-0.0007438655	-0.0017957949	-0.00079986674
CID91847800-Sp0	0.1	9	-0.008359819	-0.001974656	-0.0066949865	-0.0052355323	-0.0035535195	-0.0020230217	-0.0012092236	-0.0036581228	-0.0055834255	-0.004837412	-0.009125429	-0.0046631563	-0.0020877016	-0.0021326253	-0.005596983	-0.006279194	-0.011547196	-0.003867438	-0.0044846907	-0.006840742	-0.00054905267	-0.003413534	-0.0023780384	-0.0002477424	-0.0020620953	-0.0033402573	-0.0013499786	-0.0022179557	-0.0034632597	-0.006207666	-0.0008095219	-0.0052884924	-0.0050111637	-0.0030789971	-0.004427168	-0.0063531827	-0.009169957	-0.006822874	-0.0024745031	-0.0023405438	-0.0015288721	-0.0054388484	-0.006575333	-0.0019418529	-0.0051861554	-0.00086631184	-0.0049089207	-0.0054637794	-0.0063177263	-0.005785783	-0.001655323	-0.0062616477	-0.008778291	-0.0033730033	-0.0078115473	-0.0025349627	-0.003573272	-0.0019293159	-0.006668099	-0.0028255081	-0.0038777378	-0.0071663116	-0.0065060346	-0.0016638489	-0.008398763	-0.007191131	-0.0049911994	-0.0037460206	-0.012552849	-0.0059659258	-0.0032154853	-0.0025012833	-0.002207247	-0.0024810939	-0.0024338807	-0.008040777	-0.008505415	-0.0028365718	-0.0010076995	-0.00032539494	-0.00010901343	-0.0048320466	-0.0031771867	-0.004323824	-0.005295119	-0.0010996736	-0.0060927314	-0.003640639	-0.001504996	-0.00086671324	-0.0021261217	-0.004302456	-0.0010856185	-0.003659422	-0.0041190037	-0.0021780876	-0.001924527	-0.0014368258	-0.0016337374	-0.0007435438	-0.0071795927	-0.0035630155	-0.0038860526	-0.0007718834	-0.008523347	-0.0040789577	-0.007613402	-0.006073058	-0.002704689	-0.0012986459	-0.002419575	-0.002780708	-0.0025725036	-0.0016243772	-0.0035139297	-0.0019770549	-0.00025392236	-0.0027241742	-0.0018733841	-0.0041795704	-0.002241304	-0.0010011966	-0.011104082	-0.0025052633	-0.004298987	-0.0018228886	-0.0044255136	-0.0004542811	-0.002428235	-0.0066855834	-0.009326217	-0.003914791	-0.0035741765	-0.0015357245	-0.0021479381	-0.0049780547	-0.0018654632	-0.0023381868	-0.0007199944	-0.0005090742	-0.002866032	-0.0011876355	-0.0029320978	-0.0022550018	-0.00043322705	-0.0030175387	-0.0009663237
CID168376535-Sp0	0.1	9	-0.007933844	-0.0029595788	-0.006219753	-0.0032868069	-0.0028159227	-0.0029031704	-0.0008427789	-0.0016546175	-0.0031895253	-0.0041120574	-0.0068283402	-0.0026776076	-0.0020153015	-0.0014757373	-0.003197118	-0.0025772627	-0.0074061626	-0.0039971517	-0.003951315	-0.0035932416	-0.0011324928	-0.0037959316	-0.0033838602	-0.00071515655	-0.0018252435	-0.002052273	-0.00025087356	-0.0015021326	-0.002910457	-0.002003236	-0.0006658754	-0.0026170963	-0.0012182653	-0.0023187317	-0.0033987486	-0.0038064858	-0.00599753	-0.005463739	-0.001810379	-0.0013399695	-0.0019592983	-0.0025397218	-0.00688717	-0.0027680357	-0.0044305846	-0.0013522278	-0.0040651867	-0.0040979083	-0.004529558	-0.004273504	-0.0023536275	-0.005844184	-0.0027648546	-0.0015490177	-0.004079459	-0.0023351328	-0.0040997732	-0.0005954533	-0.006852881	-0.0018891791	-0.004023538	-0.0045747273	-0.0033035963	-0.0018473328	-0.005397116	-0.0023637877	-0.004454178	-0.0048021274	-0.0070858984	-0.0035039906	-0.00093132263	-0.002775709	-0.0017842475	-0.0018003782	-0.0007764924	-0.0049228454	-0.006794969	-0.0015052271	-0.00047700363	-0.00031424733	-0.00085337955	-0.0034819948	-0.002868145	-0.0037784881	-0.0030770728	-0.00076977425	-0.0025290756	-0.0026708047	-0.0010262514	-0.0002964069	-0.00084671524	-0.0020157408	-0.0022217797	-0.0015693115	-0.0029760094	-0.0017028278	-0.0013763563	-0.0020395576	-0.0020161222	-0.00052207377	-0.0029404461	-0.0031837034	-0.0042680865	-3.2401236e-05	-0.0043686605	-0.0027057477	-0.007061755	-0.0061353506	-0.0017538844	-0.0009969032	-0.0033286724	-0.0019157411	-0.0009449457	-0.0010619948	-0.0017744029	-0.0015695773	-0.00034071162	-0.0016322709	-0.0020017074	-0.0025111355	-0.001250726	-0.0010318387	-0.00657501	-0.0011465936	-0.002716862	-0.0012206356	-0.0025705514	-0.00079854025	-0.0028191637	-0.0032830925	-0.0050851167	-0.003828543	-0.00274876	-0.00025462205	-0.0019259977	-0.0024726756	-0.0013550163	-0.0026699458	-0.0014863644	-0.0008928456	-0.0011554932	-0.0022113805	-0.0015675301	-0.000768474	-0.00078253716	-0.0010864508	-0.0006735737
CID91846512-Sp0	0.1	9	-0.0074023353	-0.0037891534	-0.009682945	-0.004442462	-0.004876581	-0.00406666	-0.0020118149	-0.005624926	-0.00535297	-0.005909742	-0.01003881	-0.0024589286	-0.0020566054	-0.0020392926	-0.0050289254	-0.0046942746	-0.009958347	-0.0028751018	-0.003621911	-0.0056275553	-0.00388116	-0.00485705	-0.0047392594	-0.0008422784	-0.004366025	-0.0034389293	-0.0024830583	-0.0018694332	-0.0043941056	-0.0045232777	-0.001524276	-0.0024442563	-0.0030455366	-0.0035365503	-0.0043618195	-0.005823072	-0.009834444	-0.00821391	-0.0041064024	-0.0019728171	-0.0031271677	-0.007814123	-0.007270788	-0.004308665	-0.006834708	-0.0020451818	-0.0037921343	-0.0051909136	-0.0041101775	-0.0051397635	-0.003082923	-0.005905982	-0.0045314715	-0.004129954	-0.0070517454	-0.0047376296	-0.003264403	-0.0016845712	-0.0063207233	-0.003937682	-0.003337374	-0.0047817975	-0.005178666	-0.0027469215	-0.008865241	-0.0049857697	-0.006691499	-0.006457397	-0.008213664	-0.0042265793	-0.003455485	-0.0025189586	-0.0017743829	-0.0022096804	-0.001659354	-0.0077244816	-0.009639732	-0.0037778893	-0.0015469599	-0.0018145463	-0.0017145849	-0.0034214503	-0.0038490617	-0.005162394	-0.004511784	-0.001664978	-0.0042272126	-0.0034342026	-0.0014582049	-0.0013832324	-0.0023532067	-0.00443859	-0.0019484705	-0.001913059	-0.0036606344	-0.0023469038	-0.0037022566	-0.0029064545	-0.0026130062	-0.0028506182	-0.005852998	-0.0050114235	-0.006352678	-0.0019856463	-0.007913295	-0.0040875967	-0.00851864	-0.004169357	-0.0023317565	-0.0019448356	-0.002625767	-0.003322793	-0.0023442912	-0.0022886244	-0.0038586322	-0.0013417214	-0.00076032284	-0.0025630223	-0.0037614075	-0.0042396854	-0.002341416	-0.0023243735	-0.007897505	-0.0025252134	-0.0044018533	-0.00046369768	0.048677854	-0.0014591387	-0.001943612	-0.0039673615	-0.006028591	-0.003201315	-0.0018605882	-0.0023688124	-0.002631755	-0.003735022	-0.0019832756	-0.002610843	-0.00063878146	-0.0018303216	-0.003511229	-0.0028936428	-0.0030903246	-0.0018113811	-0.0008657906	-0.0027344632	-0.00069765135
CID91853330-Sp0	0.1	9	-0.009920242	-0.0006990388	-0.0060387747	-0.0064061605	-0.0024448219	-0.002866543	-0.0010912425	-0.003865734	-0.0034050667	-0.0012840511	-0.005573799	-0.0024663322	-0.0016579931	-0.001428666	-0.0023944804	-0.002523295	-0.009761693	-0.0030946035	-0.0032018758	-0.005303041	-0.0038806705	-0.0029429554	-0.0022501433	-0.0013170984	-0.0020788047	-0.0024956975	-0.00013162023	-0.0015133986	-0.0038547367	-0.0036236097	-0.0011334305	-0.0045994553	-0.003170504	-0.0028742738	-0.0007392397	-0.0056499527	-0.007177413	-0.005436964	-0.0018760993	-0.0020786405	-0.0026292608	-0.004550164	-0.0030811343	-0.0034186277	-0.005390959	-0.0008193753	-0.0051207966	-0.0032245533	-0.004550153	-0.0047362363	-0.00380834	-0.0036475088	-0.001280419	-0.0055806576	-0.0062557557	-0.0022142762	-0.0043081096	-0.0020469069	-0.0047935485	-0.0027207464	-0.00324926	-0.005378014	-0.0035695967	-0.0008025923	-0.002262997	-0.006147737	-0.004910073	-0.0046462757	-0.005518996	-0.0011885266	-0.0020405909	-0.0018649444	-0.0017514316	-0.0021981252	-0.0015790382	-0.006331762	-0.0008153933	-0.0019426399	-0.00019420845	-0.0011115447	-0.0008891683	-0.0034502395	-0.0020744347	-0.003155621	-0.0047324235	-0.002085333	-0.005716278	-0.0038971694	-0.002181842	-0.0012864573	-0.0014209166	-0.0021259135	-0.001959913	0.0021537053	-0.0038746682	-0.0014750044	-0.0016460022	-0.0027842235	-0.0019532547	-0.0017634992	-0.004049735	-0.0023487662	-0.005036812	-0.0012072774	-0.0018240449	-0.0041165105	-0.0067347293	-0.0070917504	-0.002977629	-0.00095603534	-0.0031884431	-0.0038566494	-0.0020609337	-0.00081546203	-0.0020654441	-0.0022543552	-0.0006559822	-0.0028697297	-0.0013921798	-0.0021585105	-0.002365216	-0.0007244852	-0.0049012257	-0.0015864252	-0.0037944345	-0.0010947359	-0.0035923123	-0.0012362844	-0.0023605274	-0.0028500499	-0.003850536	-0.0038922227	-0.0037203496	-0.0009995057	0.0033402815	-0.0045811394	-0.0014700189	-0.0019618473	-0.0016974729	-0.0023460665	-0.00079431396	-0.0019369036	-0.0009452506	0.049541812	-0.0006524427	-0.0025832711	-0.00039807407
CID10125936-Sp0	0.1	9	-0.005833976	-0.00063223875	-0.0050306693	-0.0039814846	-0.0024887153	-0.0025503975	-0.0015284884	-0.0026080348	-0.0034882503	-0.0022709605	-0.0063234167	-0.0018292879	-0.0017280692	-0.0016484587	-0.0034448018	-0.0035190354	-0.0077094617	-0.0027492866	-0.0032772545	-0.004359871	-0.0020768344	-0.0025077467	-0.0022980785	-0.0002673765	-0.0019094816	-0.0022391991	-0.0003988025	-0.0019637952	-0.0036752082	-0.0035578427	-0.00082108856	-0.00355587	-0.0025577547	-0.0015751354	-0.0027461706	-0.0045341738	-0.0062921755	-0.004613406	-0.0013692265	-0.0013721666	-0.0018407764	-0.0044649583	-0.0044856197	-0.0024446736	-0.0049086493	-0.0008019035	-0.003243483	-0.0042167944	-0.0036487635	-0.003859373	-0.0016689305	-0.0040797996	-0.0034039658	-0.0030470418	-0.004797256	-0.001997868	-0.0026074664	-0.0016419463	-0.0039886506	-0.0020609226	-0.0026134588	-0.0037627353	-0.003974074	-0.0010278535	-0.0047225533	-0.0039613647	-0.0040955953	-0.0035548767	-0.0067613665	-0.0027850627	-0.0015667815	-0.0017098978	-0.0010999056	-0.0012525488	-0.00014497597	-0.005147402	-0.005016093	-0.0014663658	-0.0004827753	-0.0010932932	-0.0007067037	-0.0030158856	-0.0028975185	-0.0038847078	-0.002160366	-0.00096981827	-0.0031703492	-0.00197544	-0.0013280322	-0.0009088853	-0.0016221327	-0.0028861857	-0.0014929598	-0.0015294328	-0.0023717545	-0.0016225798	-0.0010347515	-0.0011369976	-0.0015210953	-0.00049446593	-0.003667112	-0.002663023	-0.003138772	-0.0003261355	-0.0030751913	-0.003910868	-0.0048059393	-0.004972594	-0.0021707052	-0.0013021603	-0.0023090134	-0.0021882523	-0.0016645833	-0.0010578299	-0.002236665	-0.0014127927	-0.0004946886	-0.0026527261	-0.0016782335	-0.0025170168	-0.0018618007	-0.0009928804	-0.0058315825	-0.0011975013	-0.0037408604	-0.0006767829	-0.0012307861	-0.0006256897	-0.0015074649	-0.0033613157	-0.00499136	-0.002912754	-0.0024128337	-0.0008172369	-0.0014280673	-0.0031027293	-0.0012336671	-0.0018001504	-0.00074022904	-0.0007461678	-0.0016763022	-0.0013474274	-0.0016036201	-0.00066282524	-0.0007562495	-0.0018895213	-0.0007805135
CID70789002-Sp0	0.1	9	-0.0074182074	-0.00084633526	-0.0050582425	-0.009892066	-0.0033191268	-0.0019220955	-0.0015309636	-0.004483833	-0.005496837	-0.0011878124	-0.006157228	-0.00406533	-0.0024354996	-0.0017900853	-0.0025158857	-0.003577697	-0.011060223	-0.0041232617	-0.00448455	-0.0053079724	-0.0038754696	-0.0037797433	-0.0025571375	-0.0031929864	-0.0021840788	-0.0034023463	-0.0013726983	-0.0028671944	-0.002774043	-0.0051962463	-0.0016173247	-0.00434132	-0.006017432	-0.0034240196	-0.0035632958	-0.0079921335	-0.0122701675	-0.0019503994	-0.0028831302	-0.0022385616	-0.0012982748	-0.0063881	-0.003922965	-0.0017571403	-0.00590825	-0.0013826281	-0.004412112	-0.005249245	-0.0079474775	-0.006106441	-0.0025781887	-0.0052315313	-0.0058082	-0.0067596566	-0.008414528	0.023376167	-0.0030284112	-0.0042763725	-0.0070599956	-0.003904158	-0.004291116	-0.007769745	-0.0061063394	-0.0022112175	-0.0027152419	-0.009685637	-0.006517087	-0.0048362804	-0.008105439	-0.0045162267	-0.0034823434	-0.0026048103	-0.001438247	-0.0021738822	-0.0017703822	-0.006277991	-0.0058953483	-0.002853569	-0.00075620256	-0.002116897	-0.0015345315	-0.006709344	-0.0037784548	-0.0045915395	-0.0034627342	-0.002659067	-0.0051304377	-0.00340927	-0.002448464	-0.0018404176	-0.0024915184	-0.0032128308	-0.0021023378	-0.0029039094	-0.0034686425	-0.0020680644	-0.0027939354	-0.004049913	-0.0017373703	-0.001129494	-0.0068023074	-0.0033962647	-0.0033816074	-0.001466652	-0.0031498624	-0.0047934903	-0.01003592	-0.008636725	-0.005360484	-0.0008212977	-0.002742555	-0.0032964966	-0.002951927	-0.0014021699	-0.002095901	-0.003046487	-0.00068885175	-0.005003067	-0.00290157	-0.0022134364	-0.0019834072	-0.00057666097	-0.0065738983	-0.0027471518	-0.0046148617	-0.0026463973	-0.002756096	-0.0011558165	-0.0031896723	-0.0047237026	-0.007507121	-0.0036547526	-0.004123207	-0.0034500365	-0.0014583446	-0.005430623	-0.0025475265	-0.0033724026	-0.0013756837	-0.0005811635	-0.002758731	-0.001282705	-0.0032283259	-0.0019549471	-0.0009993678	-0.0043025035	-0.0006707303
CID146016483-Sp0	0.1	9	-0.009948743	-0.0063775424	-0.0078718895	-0.00922973	-0.0068199425	-0.0031559754	-0.0017849171	-0.012607363	-0.011602958	-0.004778563	-0.011892875	-0.0074262046	-0.00067669735	-0.0028976037	-0.004286396	-0.0028029042	-0.01964857	-0.0023440695	-0.004942246	-0.004420989	-0.001483297	-0.0059815585	-0.004439027	-0.0051812953	-0.0041337395	-0.0025483433	-0.0026149314	-0.0017705179	-0.0032341024	-0.008572671	-0.0017618624	-0.0064291973	-0.009641002	-0.0049954443	-0.0065676407	-0.010858669	-0.019091684	-0.0079281395	-0.005349106	-0.0030504628	-0.004207417	-0.011243601	-0.009029054	-0.005316199	-0.004044355	-0.0028797777	-0.005149487	-0.0063324496	-0.006465167	-0.0075002653	-0.0044957814	-0.009061017	-0.007690015	-0.007497976	-0.0072551575	-0.0040500388	-0.0032159782	-0.004816697	-0.010844487	-0.0072021466	-0.0024888783	-0.010098629	-0.005531348	-0.003972723	-0.007450041	-0.013065718	-0.009268044	-0.0066420096	-0.009875976	-0.006501471	-0.005299499	-0.0027950003	-0.0007610316	-0.0053458265	-0.001458863	-0.009839711	-0.011105457	-0.0038332003	-0.0023107675	-0.002494867	-0.0016943677	-0.00452476	-0.0031506133	-0.006503348	-0.009787139	-0.0016011776	-0.007818374	-0.006772706	-0.0032677639	-0.002334823	-0.006117392	-0.0017464423	-0.0012136996	-0.003997415	-0.0023223092	-0.000979811	-0.0038617945	-0.0055594677	0.04146407	-0.00055368955	-0.008623421	-0.0046301824	-0.0056239734	-0.0026149473	-0.008639406	-0.0058969073	-0.011367918	-0.009434123	-0.0045083524	-0.0010104476	-0.0023834598	-0.00066080916	-0.0029171912	-0.0017783707	-0.0016393348	-0.0038524326	-0.0007559879	-0.005753573	-0.004817636	-0.002239367	0.067088634	0.025966065	-0.0060309963	-0.004527115	-0.005809015	-0.00010278813	-0.0002502732	-0.0020935482	-0.004808343	-0.005447838	-0.008590861	-0.0033471445	-0.0028433462	-0.0034402495	-0.0040998636	-0.008464302	-0.0028923505	-0.0022252754	0.07546584	-0.00063122326	-0.0025662296	-0.0014990647	-0.004002323	-0.0032368302	-0.0029884183	-0.0035139048	-0.0030512558
CID156614757-Sp0	0.1	9	-0.008388175	-3.070375e-05	-0.0075105457	-0.0049894527	-0.003002945	-0.002107942	-0.00040488303	-0.0038342266	-0.004978523	-0.005249314	-0.008030499	-0.0020236373	-0.00091667613	-0.00018374877	-0.0038310932	0.015914131	-0.010958707	-0.0030443245	-0.0029196732	-0.004739435	-0.003927783	0.016123837	-0.00051222084	-0.0023882256	-0.0025481316	-0.0034817513	-0.00087748136	-0.0010155692	-0.0047551035	-0.00303893	-0.001919526	-0.004381167	-0.004745873	-0.0048158537	-0.0041426537	-0.004199086	-0.007794933	-0.010978151	-0.003499485	-0.0019139127	-0.003864093	-0.009442406	-0.007743227	-0.005069897	-0.006243185	-0.0013338227	-0.0027589768	-0.0041964795	-0.0018061836	-0.0037046834	-0.001797715	-0.005032863	-0.0022096455	-0.0031578678	-0.008157321	-0.005501271	-0.0036601133	0.01594128	-0.0032257526	-0.004236167	-0.0038011717	-0.005929758	-0.004189265	-0.0030618438	-0.0050699827	-0.0060414383	-0.006022371	-0.005077709	-0.0040798844	-0.0015040258	-0.002026969	-0.0016544525	-0.0018319349	-0.0015081745	-0.0016410502	-0.0057597384	-0.008759167	-0.0034795818	0.017801309	-0.0005995546	-0.00025645483	-0.0046483893	-0.0005565585	-6.346155e-05	-0.004349408	-0.0015458688	-0.004371415	-0.0025738608	-0.0012577791	-0.0017175041	-0.0007896301	-0.0020393422	-0.0015189634	-0.0005018254	-0.0029342442	-0.001188832	-0.0041630086	-0.004964342	-0.001775002	-0.00066439045	-0.0048730145	-0.0035258587	-0.005684102	-0.0013744759	-0.0044676433	-0.0054665618	-0.010250104	-0.0069947266	-0.001596036	-0.0015824522	-0.0034491504	-0.0057305973	-0.0020671727	-0.0021357439	-0.00068132055	-0.0034295183	-0.0009000723	-0.001034359	-0.0019374931	-0.002663288	-0.0015271745	-0.0009358927	-0.0035332409	-0.0007295287	-0.0016509336	-0.0011230389	-0.0029251808	-0.0019823627	-0.0028756198	-0.0012762004	-0.0032673834	-0.0037609478	-0.003520814	-0.0014323994	-0.00033460636	-0.0033952873	-0.0014594933	-0.0027024667	-0.0014542058	-0.0016012783	0.0020357035	-0.0016529363	-0.0016204272	-0.0012134665	0.107853495	-0.004217025	-0.0006553444
CID168361967-Sp0	1.0	9	-0.0072846278	-0.002040636	-0.0045688073	-0.0036618465	-0.0017464657	-0.0029408915	-0.0007930564	-0.0005291546	-0.0026139333	-0.0023841404	-0.004732464	-0.0028814059	-0.0010214486	-0.0014778512	-0.0028100326	-0.0023211068	-0.0064916257	-0.0032464534	-0.0028685303	-0.003623819	-0.0015284608	-0.0037395258	-0.0028775525	-0.0014780011	-0.0018054856	-0.0018927868	-0.00037746376	-0.0013995129	-0.0027277695	-0.002302378	-0.000975797	-0.002585774	-0.0014777167	-0.0013379354	-0.0027557497	-0.0035455879	-0.004851518	-0.004380471	-0.0021240066	-0.0014849922	-0.002098587	-0.0018209453	-0.0060913693	-0.0023132865	-0.0037392825	-0.0010435163	-0.004083863	-0.002984656	-0.0042620534	-0.0045623286	-0.0024671573	-0.003829075	-0.0016927407	-0.002013076	-0.0032461707	-0.0016176059	-0.0035473548	-0.00022495132	-0.005398725	-0.0014776412	-0.0030710374	-0.0025334784	-0.0017745171	-0.0012118228	-0.0033842605	-0.0023273134	-0.0047539547	-0.004665237	-0.0065040425	-0.0025491663	-6.159387e-06	-0.0020600248	-0.0012944395	-0.0013144932	-0.00059785816	-0.004559312	-0.0029255913	-0.0009756416	6.7963614e-05	-0.00036806468	-0.0009162611	-0.0019432552	-0.002371394	-0.002642933	-0.003918808	-0.00056131405	-0.002967359	-0.0028892346	-0.0013738008	-7.819527e-05	-0.00026803373	-0.0015015763	-0.0017101734	-0.0008632928	-0.0030017004	-0.0015377993	-0.0014902742	-0.002650835	-0.0023939742	-0.0008027736	-0.0021218501	-0.0019097836	-0.00333551	0.020211818	-0.0027061081	-0.0024853682	-0.0058696955	-0.0053552473	-0.0017871731	-0.0008411068	-0.0015782339	-0.0018151463	-0.0010762694	-0.0008874433	-0.0017389293	-0.001530789	-0.00027787013	-0.0013050503	-0.0010620581	-0.0023651174	-0.0012553054	-0.00063413335	-0.005286886	-0.0005354434	-0.0022719295	-0.0007403954	-0.0023870936	-0.00017153434	-0.0016152023	-0.0028227996	-0.0044459733	-0.0037830367	-0.0029687344	-0.0001963614	-0.0010906402	-0.0022466416	-0.00074572844	-0.0023751415	-0.0015052909	-0.0009712577	-0.0007125937	-0.0018643461	-0.0016141145	-0.0005550721	-0.00062433624	-0.001317094	-0.00083514256
CID168362209-Sp0	1.0	9	-0.006425034	-0.00053954375	-0.004088784	-0.0044909343	-0.0018138521	-0.0032433383	-0.00094892306	-0.0018619032	-0.0029525757	0.0061850282	-0.0037424038	-0.003623916	-0.001563115	-0.0016297628	-0.0022963737	-0.0027902487	-0.006701939	-0.002222555	-0.00211893	-0.0039654495	-0.0020613342	-0.0031577265	-0.0026573783	-0.0017017421	-0.0015366441	-0.0008680103	-0.0005248235	-0.0019243691	-0.0028749784	-0.0020042392	-0.0012152807	-0.0021650512	-0.0006175185	-0.0008724735	-0.0025177791	-0.0047024465	-0.0053341836	-0.0029935562	-0.0013603085	-0.001333778	-0.0027058704	-0.002309621	-0.0060657654	-0.003669735	-0.004039894	-0.0007704968	-0.0049454016	-0.0037060417	-0.0036608945	-0.0035333661	-0.0037728276	-0.0040332056	-0.001156659	-0.0040416317	-0.0023127084	-0.00082400005	-0.0037380091	-0.0013790006	-0.004692374	-0.0014436857	-0.0034491604	-0.0018127881	-0.001373744	-0.0006384562	-0.00074445736	-0.0010054357	-0.0042918585	-0.0037495638	-0.0035558327	-0.0019207179	-0.00043448858	-0.0010699213	-0.00021208359	-0.00044787794	0.089000635	-0.0045133936	0.021113113	-0.0006567101	-7.528987e-05	-0.00078708	-0.00063037843	-0.0023943179	-0.0032273724	-0.0033083262	-0.0038247528	-0.0014254915	-0.004189126	-0.0033501994	-0.001592659	-0.00063840376	-0.0010203647	-0.0019771794	-0.0013070677	-0.0003753224	-0.0019509655	-0.0020423776	-0.001287389	-0.0029105092	-0.0018866215	-0.0010508697	-0.0014102572	-0.0014118252	-0.0032904674	-0.00049765833	-6.5212684e-05	-0.0034066578	-0.0055545536	-0.0064275465	-0.0020230182	-0.0009795243	-0.0025454324	-0.002867751	-0.0013132027	-0.0010302353	-0.0024247433	-0.0013015425	-0.0004981227	-0.0023916422	-0.0010860724	-0.0022030524	-0.0019721726	-0.0011540974	-0.0032439055	-0.00063193735	-0.0033080599	-0.0007182421	0.05304171	-0.00073416904	-0.0028150626	-0.0011376264	-0.0021256355	-0.0033648228	-0.0028073478	-0.00050321384	-0.0008889845	-0.0026167806	-0.0008529264	-0.0025733989	-0.0011328304	-0.0013541952	-0.0010817889	-0.0015564489	-0.0010196803	-0.00038979002	-0.0006971639	-0.0011831295	-0.000903939
CID91847800-Sp0	1.0	9	-0.0070627425	-0.0019151423	-0.0057954732	-0.004501092	-0.0034718327	-0.0017152807	-0.0011680463	-0.0029291185	-0.004844066	-0.004322851	-0.008255223	-0.0043839533	-0.002034672	-0.0020979058	-0.00553996	-0.0064858007	-0.009691104	-0.00394277	-0.0042253984	-0.0064731785	-0.0005674825	-0.0030302692	-0.001956117	-5.940315e-05	-0.0017949678	-0.0031425112	-0.0012519653	-0.002245201	-0.0033489047	-0.0057720966	-0.00077869	-0.0050913943	-0.004581842	-0.0028563167	-0.0038345505	-0.005497186	-0.007573788	-0.005739676	-0.0021162557	-0.002155782	-0.0012300039	-0.004655741	-0.0060125906	-0.0014696299	-0.004377698	-0.00077156204	-0.004696593	-0.0050846282	-0.0063905613	-0.005484072	-0.0014900555	-0.005777864	-0.008317447	-0.0030849057	-0.0072571686	-0.0021127497	-0.0032894996	-0.0016119004	-0.005925554	-0.0024545735	-0.003772103	-0.0065124957	-0.0060077705	-0.0014329249	-0.0082200905	-0.006404152	-0.0039042386	-0.0027754866	-0.011572295	-0.0058109793	-0.0027736842	-0.0022225005	-0.0023210363	-0.0023897327	-0.002503908	-0.0072322087	-0.007386306	-0.002449307	-0.00094620395	-0.00033396075	-0.00011887715	-0.004678238	-0.003063868	-0.00384545	-0.0052526398	-0.0010439616	-0.005945275	-0.0033142748	-0.0014482741	-0.0009796581	-0.0018256792	-0.004074655	-0.0011413773	-0.0037482148	-0.0037411563	-0.0021068852	-0.0016900762	-0.0005696945	-0.0016140533	-0.00074606045	-0.0066450327	-0.0033974757	-0.0032882802	-0.0005642827	-0.00827604	-0.0034974308	-0.006024193	-0.0053012786	-0.002111231	-0.0012457268	-0.0029239133	-0.003081422	-0.002462715	-0.0015460056	-0.003706074	-0.0019187666	-0.00025403852	-0.002529204	-0.0016355012	-0.004047647	-0.0024568413	-0.0012118032	-0.010271538	-0.0026056971	-0.0039081285	-0.0017987512	-0.0045276503	-0.00041206583	-0.0020561847	-0.0062297178	-0.008444622	-0.0036642414	-0.0031975268	-0.0014298297	-0.0021046274	-0.004634763	-0.0016372412	-0.002277393	-0.0007475336	-0.00061124493	-0.0026868084	-0.001066689	-0.002677277	-0.0021471614	-0.00046016477	-0.0023610382	-0.0009016545
CID168376535-Sp0	1.0	9	-0.0068438975	-0.0023217865	-0.0055385153	-0.0027835362	-0.002503126	-0.0026718806	-0.0007306897	-0.000667464	-0.0027780712	-0.0034701282	-0.005982216	-0.0027298564	-0.002040034	-0.0014750123	-0.0030589902	-0.0021753667	-0.0055542933	-0.0036560544	-0.0034391126	-0.0029879557	-0.0006154291	-0.0034868987	-0.0030829418	-0.0010252588	-0.0014825535	-0.0014472813	-0.0002569149	-0.0014813251	-0.0027613814	-0.0013223008	-0.0006218927	-0.0022194735	-0.00040922634	-0.001823871	-0.0030834572	-0.0031200235	-0.004731108	-0.004168587	-0.0013675399	-0.0009978247	-0.001719351	-0.0015896482	-0.006936813	-0.0024686668	-0.003527891	-0.0011837689	-0.0041691884	-0.0038482212	-0.004415696	-0.0036804795	-0.0022836416	-0.00542204	-0.0022639693	-0.0013926857	-0.002937067	-0.0016932021	-0.004028647	-0.00024763469	-0.00637174	-0.0016696496	-0.0038476351	-0.0037018387	-0.00234523	-0.0015321409	-0.0051251007	-0.0010651154	-0.0038095098	-0.004173577	-0.0058830134	-0.003395842	-0.00026375486	-0.0022269324	-0.0015326063	-0.0014120645	-0.00052465586	-0.004102637	-0.0057906797	-0.0011977892	-0.00042630217	-0.00040102488	-0.00073444156	-0.0030668238	-0.0025142538	-0.003143229	-0.0030854966	-0.0007486934	-0.0024312504	-0.002485406	-0.0008276251	-0.00038535058	-0.00034154113	-0.001788529	-0.0019727685	-0.0014173565	-0.0022427456	-0.0017626042	-0.0012305891	-0.0019078226	-0.0016534606	-0.00048379085	-0.0020356567	-0.0028433215	-0.0038391696	-5.302271e-05	-0.004148721	-0.0022478865	-0.006021949	-0.0056298	-0.0013391781	-0.0009268882	-0.0037355896	-0.0020781986	-0.0009291567	-0.0009336429	-0.0016760142	-0.0014102694	-0.00033405362	-0.001578063	-0.0018879527	-0.0022420275	-0.0013238803	-0.0013244558	-0.0055220965	-0.0010739652	-0.0026010901	-0.0010195379	-0.002019046	-0.0007611556	-0.0027710982	-0.002617323	-0.0038950946	-0.0035704072	-0.0022625364	-7.893588e-05	-0.0017716206	-0.0020163266	-0.00096889137	-0.0024937731	-0.001368873	-0.00084247463	-0.00077757303	-0.002102228	-0.0010264891	-0.0008091147	-0.0007376586	-0.0007791519	-0.00063950755
CID91846512-Sp0	1.0	9	-0.0060299495	-0.0036212776	-0.009185589	-0.0037338552	-0.004723957	-0.003963905	-0.0019208837	-0.0048393714	-0.0046412484	-0.005512126	-0.009551506	-0.0019423224	-0.0021173619	-0.0019061312	-0.004928787	-0.0046219025	-0.008116002	-0.002822927	-0.0032874073	-0.0051072193	-0.004042509	-0.0043311403	-0.0041845893	-0.0007272387	-0.004353778	-0.003117019	-0.0023872624	-0.0019786346	-0.004318969	-0.0039941273	-0.0013254415	-0.002166949	-0.0026836758	-0.003398237	-0.0037187412	-0.0048808125	-0.0084086	-0.007352493	-0.0037014526	-0.0018441079	-0.0029542372	-0.007087953	-0.0069282395	-0.004058685	-0.0061187777	-0.0019490236	-0.0032435637	-0.004886339	-0.0043345666	-0.0047853333	-0.003112497	-0.0053418023	-0.0035695406	-0.0038066828	-0.0064421976	-0.004493724	-0.0030613213	-0.001328643	-0.0056040077	-0.0037311073	-0.003411174	-0.004218622	-0.004494373	-0.0025381863	-0.0088853985	-0.004251565	-0.005591139	-0.0056967507	-0.0069655254	-0.0039463337	-0.0029518162	-0.002243295	-0.0018905167	-0.0022865373	-0.0016176035	-0.006886834	-0.008785629	-0.0034577388	-0.0014480018	-0.0018928879	-0.0017488834	-0.0034098842	-0.0034990706	-0.0047917766	-0.004182904	-0.0016988554	-0.0035565123	-0.003233357	-0.0014971127	-0.0015419043	-0.0018920801	-0.0040612337	-0.0020762938	-0.0018515514	-0.003056737	-0.0022905814	-0.003432482	-0.0022844353	-0.0024261954	-0.0027880317	-0.0052089165	-0.004978833	-0.006069162	-0.0018759271	-0.008040059	-0.0034416723	-0.0074600945	-0.0034201348	-0.001925056	-0.0018436994	-0.003340529	-0.0037824875	-0.002031516	-0.002222676	-0.003924404	-0.0011828892	-0.000782591	-0.0024335003	-0.0035479846	-0.0040463465	-0.0026021495	-0.0025213968	-0.006888111	-0.0026699288	-0.0040523172	-0.00039223535	0.06898791	-0.0014898841	-0.0017833452	-0.0033353262	-0.00502159	-0.003023121	-0.0014608869	-0.0021612633	-0.0025403448	-0.0032821633	-0.0017868003	-0.002346813	-0.00074174564	-0.0019597276	-0.0031407538	-0.0026664722	-0.002510006	-0.001504291	-0.0008919622	-0.002593927	-0.0006250328
CID91853330-Sp0	1.0	9	-0.008885103	0.011815855	-0.0049065105	-0.0057422305	-0.0024284553	-0.0024302974	-0.0009763331	-0.0033442965	-0.0026947442	-0.0002608584	-0.0042699664	-0.0025724033	-0.0015442701	-0.0014409234	-0.00181868	-0.0022977425	-0.007816313	-0.0028406873	-0.0029802236	-0.005028553	-0.0036827677	-0.0028017994	-0.0021273938	-0.0015203924	-0.0016140608	-0.0020159849	-9.783104e-05	-0.0012001633	-0.003697203	-0.0030287926	-0.0011917966	-0.0040138043	-0.0026538328	-0.0026288005	-0.00044926562	-0.0051874355	-0.005689575	-0.0042758132	-0.0014335869	-0.0019353866	-0.0027137732	-0.00402493	-0.0030831832	-0.0035803083	-0.004920597	-0.00079741655	-0.0057887807	-0.0025106785	-0.0043527572	-0.0042621098	-0.004138565	-0.0028712123	-0.000499688	-0.005441178	-0.005145694	-0.0017322294	-0.0042263586	-0.0019398547	-0.004088822	-0.002420922	-0.0028645461	-0.0045095948	-0.0026027635	-0.00014353935	-0.0014129267	-0.005219452	-0.0040594656	-0.003665131	-0.004014876	-0.0008108419	-0.0014843303	-0.001055672	-0.001459839	-0.0019474414	-0.0011777903	-0.0056566135	0.03902378	-0.0016129134	-0.00011472547	-0.0010055816	-0.00063453673	-0.0031613593	-0.0018083708	-0.0021315475	-0.005237096	-0.0021278753	-0.0066897785	-0.0039771805	-0.0018057538	-0.0011505233	-0.0012509836	-0.0017651576	-0.0017481574	0.047351982	-0.003373616	-0.0015120466	-0.0015783599	-0.0025537857	-0.0017220908	-0.00181562	-0.00361246	-0.0020436256	-0.004349626	-0.0012126437	-0.0010482947	-0.0038769313	-0.0047878227	-0.0067609465	-0.0026263169	-0.0010096449	-0.0036373662	-0.004265308	-0.002216856	-0.00074714853	-0.0021052933	-0.0021565908	-0.0005979045	-0.0026488474	-0.0010961563	-0.0022474302	-0.0026155065	-0.0012144158	-0.0037608023	-0.0014568579	-0.0034440933	-0.00064411387	-0.0029862055	-0.0010484885	-0.0022978263	-0.0020701229	-0.0026200477	-0.0035645945	-0.0032805586	-0.0008813561	0.047607075	-0.0047389423	-0.0009412572	-0.0019272624	-0.0012835568	-0.00219403	-0.00044051764	-0.0020374446	-0.00052047975	0.08175543	-0.00045434578	-0.0020736277	-0.00039578116
CID10125936-Sp0	1.0	9	-0.004417654	-0.0004253412	-0.0039832825	-0.0027025582	-0.0026310422	-0.0019597413	-0.0013246855	-0.001547104	-0.002975044	-0.001619552	-0.005660726	-0.0016220098	-0.0017510515	-0.001602431	-0.00348938	-0.0035442733	-0.0058293403	-0.0027131753	-0.0031906092	-0.00386452	-0.0016475999	-0.0022816083	-0.0019302147	0.013843204	-0.0017259982	-0.0019496839	-0.0003753365	-0.0017327472	-0.0034371181	-0.0031194356	-0.00087233156	-0.00307026	-0.00202016	-0.0012903285	-0.0022116862	-0.00373851	-0.004738903	-0.0034070488	-0.0009087511	-0.0011931375	-0.0017502676	-0.0039341403	-0.004331444	-0.0023878312	-0.004295284	-0.00077040214	-0.003054719	-0.003935359	-0.0036157044	-0.0035552469	-0.0015472246	-0.0038382385	-0.0027385186	-0.002742544	-0.0038006313	-0.0015246578	-0.0023355924	-0.0012787583	-0.003391103	-0.0018447641	-0.0024176792	-0.0028996207	-0.0034162002	-0.0006564488	-0.0047896216	-0.002832824	-0.0034015647	-0.0027322466	-0.00558003	-0.0029015883	-0.0008834257	-0.0012038081	-0.0011882506	-0.0011100728	-7.69908e-05	-0.0044757384	-0.0042779413	-0.000991383	-0.00044827224	-0.0009990657	-0.0006788632	-0.002856363	-0.0028314306	-0.003378528	-0.0022230365	-0.00095100584	-0.0032324535	-0.0018015413	-0.0008428009	-0.00072858995	-0.0012549438	-0.002758172	-0.0015219649	-0.0011695514	-0.0017136966	-0.0017218553	-0.00053556595	-0.0001627252	-0.0014822622	-0.0006223965	-0.0032043615	-0.0025318554	-0.0025070736	-0.0004345212	-0.0029296428	-0.0036218124	-0.0029897003	-0.004375477	-0.0016650719	-0.0013002971	-0.0030027663	-0.00240977	-0.0016924134	-0.0010039173	-0.002271991	-0.0011908072	-0.0005183	-0.0026275655	-0.0016071611	-0.0021993357	-0.0017825458	-0.0012336129	-0.0045228894	-0.0014861133	-0.003538629	-0.0006324401	-0.0009718269	-0.00059098983	-0.0015534558	-0.0028115206	-0.003960915	-0.0024653785	-0.0021408545	-0.0006275339	-0.0013977196	-0.0027045368	-0.00085968635	-0.0018357914	-0.0005929959	-0.000594808	-0.0017102071	-0.0014132514	-0.0013483046	-0.0005649977	-0.00075882155	-0.001292101	-0.0007879128
CID70789002-Sp0	1.0	9	-0.006164393	-0.00093388086	-0.0044738115	-0.008849206	-0.0030946964	-0.0014702113	-0.001552779	-0.0033640463	-0.0050309924	-0.0005073292	-0.0053020734	-0.0040937145	-0.0022527343	-0.0015943383	-0.0024251372	-0.0034603667	-0.009407868	-0.0036754876	-0.0040336065	-0.0044271364	-0.0040028975	-0.0035872955	-0.002353695	-0.0028599277	-0.0022148464	-0.0030931758	-0.001312734	-0.0028687632	-0.0027301763	-0.004658065	-0.0016617669	-0.0038846787	-0.0057324627	-0.0034457552	-0.0028393604	-0.0072780894	-0.010846896	-0.0001670936	-0.0024224315	-0.0020164277	-0.0010292644	-0.0054084454	-0.0035382023	-0.0014898367	-0.005131462	-0.0014358319	-0.0040194583	-0.0049193585	-0.008024601	-0.005614285	-0.00239321	-0.0044408026	-0.0054243524	-0.006584128	-0.0073448485	0.09491021	-0.0028713073	-0.004250708	-0.006370728	-0.0034369105	-0.0042712484	-0.006985983	-0.005219785	-0.0017075932	-0.002440739	-0.009014795	-0.005974909	-0.0043413593	-0.0070746783	-0.004203047	-0.0030242065	-0.0021840127	-0.0015149079	-0.0021481572	-0.001744336	-0.0053249947	-0.0050213407	-0.0025996203	-0.00066380255	-0.0019897611	-0.0013408011	-0.006340734	-0.003358663	-0.0039574495	-0.0036214648	-0.002663027	-0.004740369	-0.0033777424	-0.0024410158	-0.0019389689	-0.002205322	-0.002933029	-0.0019436682	-0.0025641206	-0.0027879938	-0.002275501	-0.0022668515	-0.0033129016	-0.0017468617	-0.0011150001	-0.006009785	-0.003035146	-0.0030677104	-0.0014143875	-0.003080678	-0.004181456	-0.008293665	-0.007913005	-0.0050517297	-0.0006039957	-0.002968339	-0.003105745	-0.0029005378	-0.001272363	-0.0021593266	-0.0029729097	-0.0006229567	-0.0049894745	-0.002971013	-0.002065285	-0.002005868	-0.0009393728	-0.00578222	-0.0029118024	-0.004436152	-0.002803229	-0.0025254246	-0.0011045312	-0.0030759033	-0.0042456365	-0.0066424226	-0.0033361882	-0.004046438	-0.0034555816	-0.0012397203	-0.005053929	-0.0022356051	-0.003364479	-0.0013198222	-0.00032158356	-0.0026093137	-0.0011679642	-0.002772752	-0.0017394666	-0.00096022687	-0.0040070303	-0.00060846895
CID146016483-Sp0	1.0	9	-0.009058284	-0.0067623043	-0.007464261	-0.008397108	-0.006688359	-0.0027874117	-0.0017172011	-0.011930109	-0.011265616	-0.004274518	-0.011099599	-0.007438889	-0.00059001904	-0.0028061606	-0.0041275523	-0.0025342247	-0.01827435	-0.0019312586	-0.004585807	-0.0035477993	-0.001517003	-0.0055086766	-0.0041480325	-0.004954334	-0.0038492407	-0.0025286868	-0.0025803002	-0.0017147891	-0.0031062376	-0.008196247	-0.0017918972	-0.0060584294	-0.009216158	-0.0049365866	-0.0061228913	-0.0101769585	-0.017930895	-0.006931219	-0.005129265	-0.0029284197	-0.0040268283	-0.010615904	-0.008328795	-0.0050257575	-0.0031987422	-0.0029176825	-0.0049550775	-0.0059081	-0.0063071568	-0.0070072017	-0.00396836	-0.008563817	-0.0071384236	-0.007236023	-0.0062118312	-0.0037021583	-0.0033651423	-0.0046677017	-0.0100631155	-0.0069184946	-0.0022195473	-0.009478817	-0.0048043365	-0.0038440647	-0.0070676473	-0.012103436	-0.008646161	-0.0062843333	-0.008716508	-0.006231625	-0.0049284156	-0.0025489898	-0.00084669975	-0.005398738	-0.0015257827	-0.009092286	-0.010103605	-0.003567229	-0.0023154584	-0.0025080733	-0.0017798055	-0.003939985	-0.0027194081	-0.005907031	-0.009510991	-0.001611001	-0.007368765	-0.006638327	-0.0032756957	-0.0025480292	-0.005884132	-0.0015504591	-0.0010499839	-0.004006847	-0.0017382669	-0.001061192	-0.0034970897	-0.0049574217	0.04357308	-0.0005671044	-0.007883926	-0.0044433344	-0.0055327998	-0.0025550537	-0.008275777	-0.005554075	-0.010199765	-0.008647054	-0.0041092965	-0.00087655184	-0.0025943867	-0.00055602624	-0.0029221256	-0.0017142046	-0.0017817926	-0.0037955444	-0.00076965295	-0.0057090567	-0.0048351376	-0.0019043769	0.06885088	0.017009096	-0.0051905024	-0.0045001428	-0.005817592	-0.00013330545	-0.00034364677	-0.002286149	-0.0047096643	-0.005011964	-0.0077973125	-0.0030874803	-0.002353965	-0.0033320582	-0.004109312	-0.007897841	-0.0026042142	-0.002096093	0.062568836	-0.0007222034	-0.002324628	-0.0016264417	-0.0037068548	-0.0032771847	-0.0030534028	-0.0033428608	-0.0029210453
CID156614757-Sp0	1.0	9	-0.0076783043	0.044748597	-0.0069257366	-0.004456915	-0.0029571194	-0.0018054176	-0.00043702484	-0.0031905083	-0.0042121666	-0.004606342	-0.0073127453	-0.0013739602	-0.0010002212	-0.00020885473	-0.0036598884	0.048481792	-0.00892689	-0.0031421024	-0.0028316246	-0.004044621	-0.0041112043	0.071049064	0.003239001	-0.0024804964	-0.0022796737	-0.0034450446	-0.00091762823	-0.0010580452	-0.0050964593	-0.0024068095	-0.0019902356	-0.004032347	-0.004421063	-0.0051781936	-0.0036857997	-0.00375491	-0.006817541	-0.010305874	-0.0029057395	-0.00194607	-0.0039009233	-0.009200802	-0.007878825	-0.005188389	-0.005509552	-0.0012317034	-0.0028141197	-0.00390076	-0.0018509447	-0.0030824195	-0.0018800066	-0.004304328	-0.0011516003	-0.0030246286	-0.0075775725	-0.005563014	-0.0036296304	0.03252451	-0.0024524722	-0.004105012	-0.0038469126	-0.0055186697	-0.0034951323	-0.002976312	-0.0047894316	-0.0056076692	-0.0050517814	-0.004154906	-0.0030655414	-0.0011178851	-0.0015615916	-0.0011549782	-0.001835558	-0.001585357	-0.0014706786	-0.0046389983	-0.00882789	-0.0034789506	0.03855357	-0.0007886624	-0.00023519987	-0.004725827	-3.1686046e-05	0.10137507	-0.0040645096	-0.0017486198	-0.0041044885	-0.0025486553	-0.0013409733	-0.0018211508	-0.00061306445	-0.0016481477	-0.0017044544	-0.00054016797	-0.0027382516	-0.0011941976	-0.0041512656	-0.0045704013	-0.0014535644	-0.00030662384	-0.0047044638	-0.003360538	-0.0051981513	-0.0013147879	-0.004440682	-0.0051144017	-0.008656007	-0.0066333255	-0.0014734834	-0.0014735484	-0.004043907	-0.006095953	-0.0020927018	-0.0019807087	-0.00051918166	-0.0032883463	-0.0008533584	-0.0010701206	-0.0018265976	-0.0027348893	-0.0019785548	-0.0012891566	-0.0026410366	-0.0006982706	-0.0015256922	-0.001124666	-0.0027996697	-0.0019715976	-0.003060803	-0.00074026367	-0.0028133406	-0.00363076	-0.003245813	-0.001375482	0.0030475538	-0.0033470606	-0.0011038147	-0.0026197538	-0.0015125095	-0.0014333257	0.04576628	-0.0014508998	-0.0014441356	-0.0008557762	0.1206286	-0.0042595733	-0.00062767696
CID168361967-Sp0	10.0	9	-0.0043819	-0.0011262811	-0.002015587	-0.0034639242	-0.0005321512	-0.0026055037	-0.0008728478	0.22123589	-0.0017035962	-0.0001774227	-0.0022632757	-0.0038172908	-0.0007713519	-0.001128173	-0.0021655872	-0.0019202491	-0.0023901255	-0.0021183644	-0.0015547348	-0.0024818124	-0.002079596	-0.0038885486	-0.0029799512	-0.0028520238	-0.001474473	-5.970017e-06	-0.00061268115	-0.0019291922	-0.0024213374	-0.00096520514	-0.0012778642	-0.0023455652	-0.0007807169	-7.775795e-06	-0.002549144	-0.0018838109	-0.0011023793	-0.0005411344	-0.0018464857	-0.0008336386	-0.0023254205	-0.00018796494	-0.006075283	-0.002457749	-0.002743665	-0.0009766181	-0.004425001	-0.002422833	-0.0042499034	-0.0035122647	-0.0029125633	-0.0018354575	-0.0011558525	-0.0017161855	-0.00059694547	0.0126774805	-0.0034564468	-0.0004311957	-0.004183869	-0.0005858276	-0.0023721445	0.07142503	0.14595161	-0.00021642749	-0.002148058	-0.00072055584	-0.0038404115	-0.0037624128	-0.003146643	-0.0010787564	0.18168102	-0.00017722292	-0.000114995324	-0.0010547203	0.07878283	-0.0017813413	0.012751671	-0.00017412216	0.02723234	-0.00067238434	-0.0002126714	-0.00060776965	-0.0015395927	-0.0009694268	-0.004127088	-0.0009645322	-0.0033445638	-0.0026216297	-0.0013617708	-0.00045585108	0.10374492	-0.0016214363	-0.00085656566	0.014492615	-0.0013186554	-0.0022312284	-0.001576107	-0.0027797997	-0.0027058085	-0.00093586324	-0.00034850652	-0.00094667	-0.00182999	-3.6859918e-05	-0.0014928053	-0.002671042	-0.0024622227	-0.0047684396	-0.001233365	-0.0007320421	-0.0022839236	-0.0019990413	-0.0012580808	-0.0010631486	-0.0027397291	-0.0018291136	-0.00031880717	-0.0010561898	-0.001108607	-0.0023418746	-0.0017965311	-0.0019658084	-0.0030701864	-0.00071986695	-0.0012371456	-0.0010362844	0.040834036	-0.00039132027	-0.0015214026	-0.0014692104	-0.0014783753	-0.0029198723	-0.0023550293	-0.0007157547	-0.0003627049	-0.0016798049	-0.00020410302	-0.0027099058	-0.0017412652	-0.0013002036	-0.00018768192	-0.0015513405	-0.00067837787	-0.0004981047	-0.00074946415	-0.00021993219	-0.000903268
CID168362209-Sp0	10.0	9	-0.0040033297	-0.00023621443	-0.0029123265	-0.0034612834	-0.0016252559	-0.0027469646	-0.00060979754	-0.0005852521	-0.0021164676	0.105380245	-0.0019446036	-0.0043456787	-0.0015404562	-0.0014145998	-0.0016184867	-0.002377145	-0.0032124768	-0.0011013137	-0.0011935012	-0.0026316254	-0.0017235627	-0.004062512	-0.003133138	-0.0023146353	-0.0015509344	0.038271733	-0.0005730732	-0.0017813913	-0.0028373413	-0.0009741766	-0.0014327432	-0.0008023878	0.052784406	-0.0003546421	-0.0018504682	-0.004139525	-0.003435832	-0.0006555159	-0.00091795635	-0.0011049495	-0.0024350474	-0.0007170719	-0.006139854	-0.0034443426	-0.0027658828	-0.0009632779	-0.0048473338	-0.0026113421	-0.0033240088	-0.0023855462	-0.003935918	-0.0021831903	-0.00062450627	-0.004426145	0.08035744	0.008821867	-0.0034632026	-0.0014303789	-0.00425468	-0.00090064685	-0.0026468486	0.051035415	0.08762015	0.02805064	0.017300371	0.12521788	-0.0041243476	-0.0036523256	-0.0012550479	-0.0014554722	0.04454293	0.0059846323	0.022775745	-0.0002631647	0.18383344	-0.0028835183	0.23614639	-0.0002162243	0.0026296205	-0.0006987069	-0.00042177472	-0.0015946326	-0.002525948	-0.0018187372	-0.0044607692	-0.001397141	-0.004354309	-0.0038682711	-0.0013022643	-0.00048008474	-0.000466938	-0.0016206766	-0.0008971221	0.019316893	-0.001254404	-0.0022938338	-0.00078996096	-0.0024272206	-0.0020111098	-0.0013893874	0.006364363	-0.001103703	-0.0027149545	-0.0005096274	0.04842618	-0.0027314436	-0.0025363558	-0.0048374063	-0.001731504	-0.00091504445	-0.0030600044	-0.0032019715	-0.0013657274	-0.00096027885	-0.002419735	-0.0011090545	-0.00050288247	-0.0022324063	-0.0007919257	-0.0018304919	-0.0021276851	-0.0020738605	-0.0014768674	-0.0006365356	-0.0032455106	-0.00047190167	0.27435508	-0.0005296354	-0.0026935828	-0.00010688676	-4.8838183e-06	-0.0027569463	-0.001877111	-0.00039781714	-0.00045135964	-0.0020808363	-8.157991e-05	-0.002312054	-0.0010413803	-0.001846792	-0.0007350576	-0.0017831922	-0.0007311046	-0.00026341068	-0.0008223362	-0.0005863762	-0.0008492237
CID91847800-Sp0	10.0	9	-0.0026499196	-0.0014303002	-0.0031303938	-0.002679892	-0.0034923814	-0.0007789854	-0.001031991	-0.00056126	-0.0027599945	-0.002671593	-0.006504142	-0.0031072104	-0.0018565274	-0.0015825412	-0.005346365	-0.0065951445	-0.0039776033	-0.0041182577	-0.003655056	-0.005513466	-0.0010738919	-0.0024589002	-0.0010518938	0.020708572	-0.0018226304	-0.0025928828	-0.0011594975	-0.0020109355	-0.0029550216	-0.004345565	-0.0008747416	-0.0038535045	-0.0033675975	-0.0022419628	-0.002186545	-0.0034642878	-0.0036003827	-0.0030812966	-0.0013718031	-0.0018942077	-0.0008347448	-0.002890844	-0.0051463717	-0.00074528484	-0.0024633664	-0.00057902513	-0.0038005807	-0.0036390547	-0.0070063216	-0.004554863	-0.0014851226	-0.0037476702	-0.0059204875	-0.0027651275	-0.0048478274	-0.0014401139	-0.0023236098	-0.00095740304	-0.0043056435	-0.0018757072	-0.003896442	-0.003877757	-0.0041026915	-0.0009870277	-0.007996476	-0.004398914	-0.0020455464	-0.00093507377	-0.00904839	-0.0049934853	-0.0011210699	-0.0012016336	-0.0024205153	-0.0025363641	-0.0021631415	-0.0049103913	-0.0043567163	-0.0012472046	-0.0005282044	-0.00065639935	-0.00035712516	-0.0043193027	-0.0028753115	-0.002331772	-0.005506108	-0.0008778847	-0.0060197306	-0.003060549	-0.0012726041	-0.00087938656	-0.000814382	-0.0035569747	-0.0016728737	-0.00321644	-0.002817099	-0.002035365	-0.00090208923	0.1638166	-0.0016839103	-0.0010558304	-0.0050087753	-0.0031066085	-0.0013054463	-1.6434711e-05	-0.007820315	-0.0023195923	-0.0019345408	-0.0036787426	-0.0011308562	-0.0012313788	-0.004280987	-0.0042828685	-0.002116104	-0.0014392383	-0.004120317	-0.0014322944	-0.00037944582	-0.002441759	-0.0011361635	-0.003420634	-0.0031444093	-0.0017953241	-0.007855743	-0.0031934318	-0.0031820154	-0.0021919894	-0.003762551	-0.00024508883	-0.0011528961	-0.004873732	-0.0063100266	-0.0032258898	-0.0023156714	-0.0012106812	-0.0018950041	-0.0035460244	-0.00081675267	-0.0021570628	-0.0007649651	-0.00096342486	-0.0024199414	-0.0009161446	-0.0020646043	-0.0014795568	-0.00057473517	-0.0012206365	-0.000681754
CID168376535-Sp0	10.0	9	-0.0045533986	-0.0015152838	-0.0040228865	-0.0026969665	-0.0020930262	-0.0027889942	-0.0006316377	0.07488254	-0.0020780358	-0.0022609748	-0.004720814	-0.00364392	-0.0021017166	-0.0015210478	-0.0028183602	-0.0018760781	-0.0025706291	-0.0028374684	-0.0024205756	-0.0020896492	-0.0003786802	-0.0043848455	-0.0033784313	-0.0020275468	-0.0016324937	-9.8236815e-05	-0.00049623824	-0.0017879511	-0.0027569782	-0.00042152285	-0.0008890771	-0.0016154982	0.06304713	-0.00091779995	-0.0027572685	-0.0024791432	-0.0028914267	-0.001984095	-0.001248515	-0.0006065249	-0.0018212342	-0.00036063275	-0.0075208778	-0.002423011	-0.002107127	-0.0012176629	-0.0041909083	-0.003441651	-0.0045227828	-0.0028655543	-0.0028531759	-0.00412967	-0.0017824105	-0.0017689095	-0.0003614422	-0.00088812277	-0.0037040699	-0.00043654337	-0.006094247	-0.0011415918	-0.003507745	-0.0012697348	-0.00038557145	-0.0009869089	-0.0045431224	0.055440582	-0.0036873792	-0.0038617563	-0.0042679408	-0.0029595494	0.06446212	-0.0011383544	-0.00079226174	-0.001133167	0.048545662	-0.0026962976	-0.0036527081	-0.0008846556	-0.00032263278	-0.0005909	-0.0005455924	-0.002493453	-0.0023455885	-0.0023683608	-0.0035397755	-0.00087972544	-0.0024436698	-0.0024884704	-0.00066670624	-0.00082743954	0.03337891	-0.0017519414	-0.0015675125	-0.0008495092	-0.001467765	-0.0021361336	-0.0011961812	-0.0018431966	-0.0018099367	-0.00090715487	-0.00064173975	-0.0023141908	-0.0030930638	-0.00021034366	-0.0038773087	-0.0023070236	-0.0038222345	-0.005206157	-0.0010903149	-0.0008270427	-0.004295298	-0.0023143503	-0.0010541158	-0.0009632226	-0.002086095	-0.0011448421	-0.00040129095	-0.0019450239	-0.0018071086	-0.0020617135	-0.001712765	-0.0023257213	-0.0043498576	-0.0012870968	-0.0027315633	-0.0007737275	0.00062597066	-0.0008041787	-0.002803498	-0.0018656871	-0.0022196742	-0.0032471495	-0.0016790229	-0.0003076587	-0.0016207546	-0.0015166673	-0.00042034112	-0.0022792846	-0.001400316	-0.0013822844	-0.0006950455	-0.0020098013	-0.0007019735	-0.0008554743	-0.0010639355	-0.00023054428	-0.0006149204
CID91846512-Sp0	10.0	9	-0.001973019	-0.002900937	-0.006782737	-0.0021139085	-0.004719284	-0.0038723194	-0.0013572607	-0.0023011754	-0.0026536917	-0.004358903	-0.008047325	-0.00042774423	-0.0023467476	-0.0018282705	-0.004397972	-0.0046913954	-0.0023944415	-0.003048444	-0.0027007647	-0.003770596	-0.004957474	-0.00373721	-0.0030518074	-0.00080756535	-0.004399225	-0.002661291	-0.002416719	-0.0019777443	-0.0044318466	-0.003000867	-0.0015570867	-0.001816853	-0.002096192	-0.0030971756	-0.0021687604	-0.002686864	-0.0049102865	-0.005461896	-0.002766332	-0.001990039	-0.0029878004	-0.00628606	-0.007022041	-0.0040654554	-0.004617633	-0.0018153595	-0.0026485857	-0.003505082	-0.005611388	-0.003851682	-0.0039126826	-0.003063813	-0.0009313921	-0.003414781	-0.0047738375	-0.0040783137	-0.0024615368	-0.0006070322	-0.0041374667	-0.0033591106	-0.0035477048	-0.0025943676	-0.0026761277	-0.0021259303	-0.008692167	-0.0034847658	-0.0027496633	-0.0035605528	-0.0032589291	-0.0037868565	-0.0015008129	-0.0010741157	-0.0016827583	-0.002189321	-0.000950444	-0.0046848124	-0.0077737514	-0.0023109014	-0.0008832379	-0.0024820238	-0.0017256951	-0.003848056	-0.002943766	-0.003410612	-0.003352204	-0.0021600616	-0.0020585773	-0.002552572	-0.0018081388	-0.001651012	-0.0008802419	-0.00279953	-0.0027402719	-0.0016273771	-0.0019148088	-0.0021415118	-0.0033179726	-0.00088621257	-0.002688899	-0.0034232503	-0.0043848194	-0.005055242	-0.0050320844	-0.0018513105	-0.008260073	-0.002581624	-0.0035388386	-0.001761542	-0.0011101305	-0.001601542	-0.0057052528	-0.0051986747	-0.0014245451	-0.002070634	-0.00413168	-0.0010775323	-0.00084212323	-0.0029216302	-0.0030048375	-0.0035768696	-0.003513032	-0.0032620474	-0.0032051941	-0.0029094277	-0.003760913	-0.00029674437	0.18165174	-0.002075182	-0.0023120737	-0.001737163	-0.0024642958	-0.0027112078	-0.00063481793	-0.001883995	-0.002223646	-0.002434626	-0.0010302111	-0.0024368833	-0.0014410191	-0.002673889	-0.0024975827	-0.0023307865	-0.0018541187	-0.0011399526	-0.0012750551	-0.002590152	-0.0007120754
CID91853330-Sp0	10.0	9	-0.007012987	0.14226577	-0.0028456252	-0.0045397277	-0.0021420761	-0.0017468205	-0.000711407	-0.002218562	-0.001275884	0.099539764	-0.0025786492	-0.0020549856	-0.0013859071	-0.0012440182	-0.00096419133	-0.001335141	-0.0033457421	-0.0020646118	-0.0023043735	-0.0038281223	-0.0034981957	-0.0029474406	-0.002343783	-0.0024620495	-0.0013901852	-0.00052295276	-0.00037975586	-0.0007253436	-0.0037262726	-0.0018732867	-0.0013649779	-0.0027383843	-0.0017044132	-0.0025898675	0.04987663	-0.004434782	-0.0034523648	-0.002019068	-0.0009913218	-0.0017568092	-0.0031530296	-0.0033834164	-0.0043720263	-0.0041938657	-0.003667749	-0.00094645895	-0.006675903	-0.0013437571	-0.004266564	-0.002845554	-0.0046705	0.009408669	0.12471258	-0.005756906	-0.0023807876	-0.0008310192	-0.0041203457	-0.0018045774	-0.0032250073	-0.0018181516	-0.0023402898	-0.00238395	-5.1071325e-05	0.11241722	-0.00021685567	-0.0036787128	-0.0033489766	-0.002706264	-0.00094475306	0.008136192	-0.0004820708	0.09095602	-0.0006170528	-0.0015447341	0.014360311	-0.0035648409	0.1819171	-0.0012985005	0.032977298	-0.0011297408	-8.689868e-05	-0.0026044112	-0.0007571847	0.012831369	-0.0062337625	-0.0023797113	-0.0073911515	-0.0046290243	-0.0013561761	-0.00065924635	-0.0005643052	-0.0007973339	-0.0013990334	0.07816345	-0.0024687662	-0.0017853145	-0.0018352474	-0.002336662	-0.0013184027	-0.0021812536	-0.0027265027	-0.0016763498	-0.0029383933	-0.001356225	-0.0009398689	-0.0030066876	-0.0011874168	-0.005761356	-0.0022699279	-0.0007087956	-0.004506566	-0.0048371362	-0.002047716	-0.00068474584	-0.002047494	-0.0019666902	-0.0006943226	-0.0027286941	-0.0007041549	-0.002269144	-0.0032772208	-0.0021933918	-0.001396012	-0.0014617288	-0.0035631724	-0.00026277427	0.018768165	-0.000896616	-0.002353793	-0.00056718854	-0.0006875636	-0.002814981	-0.002278792	-0.0008873797	0.12970324	-0.004671945	-1.3028923e-05	-0.0019214699	-0.0006585492	-0.0021116752	0.028906673	-0.0019041795	0.030779617	0.12612072	-0.00011192707	-0.0022150332	-0.00029325596
CID10125936-Sp0	10.0	9	-0.0027564412	0.027115805	-0.0028784648	-0.0018487878	-0.002436784	-0.0015943157	-0.0013552482	-0.00042582458	-0.0021700526	-0.0011646515	-0.0047578467	-0.0015123552	-0.0017737402	-0.0016372157	-0.0031182112	-0.0028102698	-0.0026710867	-0.0020362334	-0.002432723	-0.0027625903	-0.0009247973	-0.002662953	-0.0021893259	-0.0005028807	-0.0017712428	-0.0007947341	-0.0005834607	-0.00144412	-0.0033647297	-0.0021086961	-0.0009366342	-0.0021078144	-0.0009927877	-0.0006974058	-0.001634622	-0.0030535387	-0.0031985103	-0.0018784278	-0.000980361	-0.0008820641	-0.001560786	-0.0030188607	-0.0044220537	-0.002032961	-0.0027724581	-0.00089009973	-0.0028738084	-0.0034005805	-0.0034035097	-0.0028045478	-0.0012556303	-0.0024844487	-0.0019729931	-0.0028699425	-0.0014606343	-0.0010689746	-0.0020307198	-0.0012461328	-0.003026423	-0.0014899042	-0.0019403805	-0.00073203613	-0.0019588608	-0.00010362692	-0.004835484	-0.0012696994	-0.0031905298	-0.002455889	-0.004295279	-0.002645056	-0.0001930466	-0.0003821302	-0.0008755798	-0.0007131823	0.041239176	-0.0030589823	-0.0035940495	-0.00079834077	-0.00036638937	-0.0012288608	-0.00077103847	-0.0022076042	-0.0022188	-0.0024174666	-0.0023146851	-0.00097023934	-0.0025876637	-0.0015737937	-0.0003779834	-0.00087317557	-0.00053972745	-0.002523464	-0.0012855286	-0.00071520504	-0.0012939994	-0.0018511872	-0.0004796297	0.0036488562	-0.0012914359	-0.00095186604	-0.0019231786	-0.002182664	-0.0017656661	-0.00052228116	-0.0031754337	-0.0032123083	-0.0010356953	-0.0033909099	-0.0013535417	-0.0012808844	-0.003290684	-0.0022706822	-0.0014845645	-0.00093395315	-0.002285333	-0.0008709284	-0.0005672399	-0.003090552	-0.0017793464	-0.0018558226	-0.0018688303	-0.0018339785	-0.0034348844	-0.0015753652	-0.0036336465	-0.00049556233	0.073919624	-0.0007469879	-0.001331519	-0.0022130175	-0.0028076575	-0.0020717178	-0.001284397	-0.0007086046	-0.0012278237	-0.001998053	-0.00028176996	-0.0015110901	-0.00049033616	-0.00087808043	-0.0015133509	-0.0016076294	-0.0011159234	-0.0007450214	-0.0007611741	-0.0011125905	-0.00070799416
CID70789002-Sp0	10.0	9	-0.002288111	-0.00014649561	-0.0015098362	-0.0061606704	-0.0027388337	0.027319554	-0.0015333487	-0.0006623125	-0.0040851724	0.23527724	-0.0025172532	-0.0048771384	-0.001897073	-0.0012374916	-0.0015779502	-0.0033396923	-0.0043065487	-0.0023324136	-0.0028688835	-0.00242566	-0.004071857	-0.004163127	-0.0025508772	-0.0031197031	-0.0022331008	-0.001724792	-0.0014744994	-0.0022689116	-0.0022213655	-0.0031495476	-0.0019643481	-0.0016167506	-0.0037870344	-0.0023821846	-0.0014118435	-0.0064447783	-0.007946172	0.5105715	-0.0015322266	-0.0013791466	0.02035102	-0.0026344277	-0.0029833212	0.010877049	-0.002928222	-0.0017283072	-0.0042234077	-0.003613292	-0.0076521016	-0.0037117423	-0.0018528927	-0.0025902332	-0.004536304	-0.006988714	-0.0034601865	0.3052296	-0.0026520512	-0.0036413549	-0.0054765544	-0.0027113229	-0.003780041	-0.003611752	-0.0025124252	-0.00039111212	-0.0010287911	-0.0056597088	-0.0050716056	-0.003389275	-0.0037900307	-0.0033408413	-0.0015286017	-0.0007780538	-0.0014645896	-0.0020005673	-0.00087504793	-0.0024424377	-0.0020471173	-0.0014680554	-0.0003917505	-0.0022791862	-0.00093220203	-0.0047333217	-0.0015513846	-0.0005100215	-0.0039578653	-0.0024014935	-0.00475111	-0.0041677165	-0.0023199802	-0.001979403	-0.001500094	-0.0029443353	-0.0019490136	-0.0010228842	-0.0012320086	-0.0026482746	-0.0011872926	-0.001990529	-0.0015709966	-0.0013302432	-0.003758339	-0.0019838777	-0.0010175817	-0.001473215	-0.0020822731	-0.0031394905	-0.0023792388	-0.0058020265	-0.0043802545	-0.00057984993	-0.0037528255	-0.0033428078	-0.003066447	-0.0010900232	-0.0024516187	-0.002316705	-0.0005895597	-0.0054106796	-0.0027935887	-0.002096706	-0.0021976081	-0.0024606525	-0.003074727	-0.003412784	-0.0043403804	-0.0029974869	-0.00035044123	-0.0010427345	-0.0040448043	-0.002407569	-0.0036855452	-0.0020774545	-0.0033840549	-0.0040752864	-0.0007499939	-0.0041615875	-0.00086033833	-0.0030717412	-0.0009787724	-0.00054312125	-0.002402275	-0.0015375399	-0.0019990169	-0.0015613876	-0.0010693307	-0.0029722564	-0.0005856779
CID146016483-Sp0	10.0	9	-0.0061673806	-0.007562127	-0.0049863267	-0.0065858453	-0.0052951826	-0.00072601746	-0.0014597418	-0.008572516	-0.01038184	-0.0011420532	-0.008467121	-0.009506426	-0.00030600597	-0.0022862195	-0.0039224033	-0.0016092722	-0.011073313	-0.0015664996	-0.0031486058	0.031728275	-0.0032199218	-0.0041295188	-0.003578155	-0.00601046	-0.0022426809	-0.0029824686	-0.0036778739	-0.001491574	-0.0029471857	-0.0062009417	-0.0022691353	-0.005474355	-0.0072603533	-0.0040444387	-0.0041078874	-0.007994664	-0.014048369	-0.0024347727	-0.0036900267	-0.002572474	-0.0032571994	-0.008007498	-0.007407225	-0.003434239	0.0059323795	-0.0029770278	-0.0062389206	-0.0043666186	-0.0061049154	-0.0043362	-0.0022076387	-0.0064730053	-0.0054751043	-0.0072302017	-0.0005169118	-0.0017890539	-0.0049987724	-0.0029323862	-0.007774247	-0.005912742	-0.001965959	-0.005563011	-0.00039369005	-0.004647802	-0.0054157246	-0.008469275	-0.0062887263	-0.005821584	-0.002908721	-0.0050940686	-0.002636087	-0.00093410735	0.017026963	-0.0052365726	-0.00048544034	-0.0046832305	-0.004420593	-0.0017508018	-0.0018516366	-0.0041320575	-0.0014876609	-0.0009509066	-0.0013231328	-0.0018703395	-0.008155853	-0.0024024784	-0.0060020215	-0.007242088	-0.004213679	-0.0035595042	-0.005190418	-0.0020487485	-0.0011589873	-0.005340528	0.039729826	-0.002118484	-0.0031396518	-0.004295313	0.08550487	-0.0013226757	-0.0042363787	-0.002504831	-0.0041313055	-0.003258261	-0.0062826197	-0.003807626	-0.0049041146	-0.005276174	-0.0027596871	-0.0010906297	-0.004733906	-0.0012215578	-0.0034465285	-0.0015770751	-0.0026272163	-0.003023271	-0.0012201901	-0.0062176464	-0.0043971827	-0.00044030458	-8.402711e-06	-0.0014006831	-0.00033218655	-0.0043772166	-0.006798445	-0.0012220504	-0.00065703987	-0.0032222006	-0.0061981007	-0.0024077552	-0.003495736	-0.0018163234	-0.00084914744	-0.0038408278	-0.0042994046	-0.0052224635	-0.001207516	-0.0018484095	-0.00016243052	-0.0024418586	-0.0011576978	-0.0027027081	-0.003140821	-0.0044313446	-0.004237888	-0.0024504017	-0.0030250787
CID156614757-Sp0	10.0	9	-0.005434518	0.17014562	-0.004667695	-0.0030948871	-0.0029947693	-0.0013769559	-0.0005322265	-0.001619005	-0.0025615175	-0.0029160075	-0.0050907535	-0.00061544066	-0.0018371621	-0.0005437972	-0.00299873	0.09787006	-0.0036378987	-0.0031353103	-0.00258349	-0.0025493652	-0.0048768567	0.09224216	0.025157163	-0.0030037411	-0.0015300409	-0.003277334	-0.0015851989	-0.0007175354	-0.005321177	-0.0014468014	-0.0022824989	-0.002155412	-0.0030134418	-0.004906508	-0.0030002135	-0.0033322065	-0.0055824504	-0.007918258	-0.0023282715	-0.0019838468	-0.0035492824	-0.008411004	-0.008717702	-0.0051158387	-0.003447656	-0.0015058874	-0.004826936	-0.002553992	-0.0014293111	-0.0012955471	-0.0020434794	-0.0020606553	0.14361179	-0.0032036137	-0.0050498545	-0.005380693	-0.0042394	0.10200289	-0.0014809394	-0.0041356236	-0.0034059621	-0.0037078464	-0.00069145596	-0.0029927494	-0.0038344928	-0.003926871	-0.0035193067	-0.0025744566	0.015576775	-0.00017554848	0.00797884	0.057628453	-0.0015926436	-0.0016770614	-0.00090281706	-0.0016585038	-0.008554374	-0.0030354522	0.10562277	-0.002139442	-0.00026493098	-0.0044241566	0.13224205	0.48363584	-0.003504081	-0.0019951942	-0.004626806	-0.0027378425	-0.0015883704	-0.0018579067	-0.00052381406	-0.0008248903	-0.0022477715	0.014959956	-0.0027004315	-0.0011497427	-0.00503059	-0.0044015837	-0.0014993594	-0.000312554	-0.004502277	-0.0029147028	-0.003473227	-0.00083706086	-0.00398389	-0.0050248085	-0.0047332975	-0.004939749	-0.0012188078	-0.0017134576	-0.005347248	-0.00711304	-0.0025500273	-0.0016745074	-0.00089014194	-0.0025175007	-0.0006703146	-0.0017441376	-0.0019748542	-0.0033420732	-0.0030931686	-0.0023723934	0.029384868	-0.00077747967	-0.0016086141	-0.0011285899	-0.0007892103	-0.0021043567	-0.0044343374	0.11545393	-0.0012542416	-0.0028935778	-0.0020379627	-0.0016450888	0.11469571	-0.0029976845	0.014475839	-0.002567684	-0.0018091779	-0.0017190478	0.074332595	-0.001596453	-0.0015615182	-0.0004421466	0.13274193	-0.0039314358	-0.00083242287
CID168367737-Sp0	0.1	9	-0.0069530243	-0.0018167546	-0.004699	-0.003838626	-0.0024106868	-0.0030797145	-0.00096707925	-0.001098507	-0.0026511098	-0.0024746228	-0.0048807934	-0.0033605709	-0.0013457069	-0.0017591773	-0.0026723337	-0.0023900333	-0.005925294	-0.0029538267	-0.0030250885	-0.0040018056	-0.0010726885	-0.0040344493	-0.003116157	-0.0010327807	-0.0017744016	-0.001900547	-0.00071972003	-0.0013529522	-0.002848912	-0.0026781915	-0.00090845354	-0.002683384	-0.0012940688	-0.0016549088	-0.0031694886	-0.0038062243	-0.004616669	-0.00505003	-0.0026410355	-0.001508761	-0.0024128763	-0.0021957397	-0.005598596	-0.0026282833	-0.0032272364	-0.0012252387	-0.004208782	-0.0028298423	-0.004568735	-0.0043124687	-0.0022266658	-0.0042194678	-0.0025011536	-0.0023628392	-0.0026564668	-0.0022359127	-0.00343846	-0.0010324231	-0.0054928013	-0.0015276443	-0.0029626747	-0.0024627673	-0.0024536604	-0.0014176785	-0.0031485285	-0.0021592022	-0.0048347516	-0.004485967	-0.0068372833	-0.0029585932	-0.0006462435	-0.0019273844	-0.0015611816	-0.0016740025	-0.00044383042	-0.0050975876	-0.0031079773	-0.00086657755	-0.00021222713	-0.0005990305	-0.00086519774	-0.0022711067	-0.0027200175	-0.0031451795	-0.003788739	-0.00081530167	-0.0030455776	-0.002422522	-0.0012368422	-0.000488668	-0.000624996	-0.001674002	-0.00168322	-0.0010536313	-0.003191018	-0.0015770305	-0.0017059951	-0.0022806984	-0.002473285	-0.0010946534	-0.0024827006	-0.002260629	-0.0033244323	-9.474759e-06	-0.0027873106	-0.0036061686	-0.006236302	-0.0060492107	-0.001747626	-0.0010276911	-0.0016962849	-0.0017818045	-0.0012718287	-0.0011470211	-0.0023546086	-0.001393638	-0.00024478944	-0.0021676784	-0.0015151176	-0.002586162	-0.0019712031	-0.000932746	-0.00560064	-0.00066287693	-0.0029286458	-0.0006417337	-0.002073078	-0.00070538826	-0.0017698782	-0.0032850425	-0.0047903717	-0.004067269	-0.00273848	-2.7314089e-05	-0.001451513	-0.00238177	-0.0007383513	-0.0022334473	-0.0018799674	-0.0012293045	-0.00117416	-0.0019051369	-0.0018336879	-0.00077787816	-0.0007546765	-0.0015976605	-0.0008768067
CID54007147-Sp0	0.1	9	-0.006911243	-0.00032974916	-0.0053834924	-0.0061108773	-0.0025392552	-0.00296465	-0.00135655	-0.0023926352	-0.0030199133	-0.001172522	-0.00540102	-0.0030388928	-0.001602688	-0.0014298233	-0.003012071	-0.0028223267	-0.0068431166	-0.0031214787	-0.0029629292	-0.004671678	-0.0031716516	-0.0030514505	-0.002458038	-0.0015632793	-0.0018325896	-0.0020366502	-0.0010112601	-0.0019672846	-0.0031488081	-0.0033738066	-0.0012679528	-0.0035180678	-0.002311803	-0.0020319922	-0.0028900006	-0.0046410984	-0.006093592	-0.004573142	-0.0025154548	-0.0016699871	-0.0028852555	-0.0043491474	-0.0039712507	-0.003350378	-0.004686164	-0.0006423976	-0.0039383797	-0.0032101385	-0.0047134347	-0.0042662555	-0.0030103638	-0.0044169873	-0.0020041747	-0.004168844	-0.0044032005	-0.0017602121	-0.003106188	-0.0025204478	-0.004330102	-0.0023270308	-0.0031066905	-0.0033350026	-0.002991182	-0.0011286724	-0.0020202864	-0.0034986713	-0.0047910586	-0.0040762885	-0.004701018	-0.0020938173	-0.0014503979	-0.0014496647	-0.00097610126	-0.0011881798	0.0027271172	-0.005475784	-0.0016722708	-0.0012811971	-0.00020865064	-0.001702477	-0.0005498826	-0.0023684357	-0.002722551	-0.003264516	-0.0028518294	-0.0017954985	-0.0038017253	-0.0028587338	-0.0018932108	-0.0012367344	-0.0012123612	-0.0029617809	-0.0016150598	-0.0005976409	-0.0024010655	-0.0019005528	-0.0022599192	-0.0031509867	-0.0025260139	-0.0016657569	-0.0034692404	-0.0024589614	-0.0042433194	-0.00092639844	-0.0011817089	-0.005276417	-0.006381518	-0.007309912	-0.0021459144	-0.0011118887	-0.0016554929	-0.0029865508	-0.0015031117	-0.0012121146	-0.0030753526	-0.0020046222	-0.0005395283	-0.003138255	-0.0014383408	-0.0020919242	-0.0022577022	-0.0010396757	-0.0039562318	-0.001289104	-0.003571101	-0.00090470555	-0.0011577598	-0.0010571318	-0.002248667	-0.002268016	-0.0032450827	-0.003516434	-0.0032170312	-0.0010945312	-0.00088683364	-0.0031419662	-0.0013168174	-0.002476082	-0.0017629737	-0.0018459982	-0.001687822	-0.0015685512	-0.0015135525	-0.00051780115	-0.00077023834	-0.0021261568	-0.00083763164
CID91854130-Sp0	0.1	9	-0.010059272	-0.0033155275	-0.010378763	-0.005194348	-0.0046387436	-0.0037638908	-0.0021057026	-0.006980007	-0.0071922867	-0.0064296583	-0.012238538	-0.002753643	-0.0022081116	-0.0019182236	-0.006121116	-0.006638364	-0.013185659	-0.004658516	-0.004894072	-0.0063614	-0.0021389655	-0.0044222963	-0.004494049	-0.000558644	-0.0030352701	-0.004747044	-0.002206053	-0.0020570026	-0.004180588	-0.0051676976	-0.0014681086	-0.0045810007	-0.004183394	-0.0036288581	-0.0057986197	-0.0061844275	-0.011005237	-0.009988892	-0.0032418575	-0.0028849815	-0.0031850392	-0.008629305	-0.007515933	-0.004588491	-0.00842865	-0.0010161293	-0.004619346	-0.0061525125	-0.006073681	-0.006065785	-0.0036990994	-0.0068357377	-0.0067887926	-0.0032730598	-0.008585694	-0.004910057	-0.0039854767	-0.0032242655	-0.007907556	-0.004012445	-0.0038034217	-0.007060128	-0.006064609	-0.0029176304	-0.011045921	-0.007439652	-0.0070789275	-0.006590445	-0.012058889	-0.005696139	-0.004334821	-0.0026145864	-0.000666854	-0.002056286	-0.002123571	-0.008986147	-0.012501161	-0.004445678	-0.0017830174	-0.0013440504	-0.0012241838	-0.003778263	-0.0044392985	-0.0057438407	-0.0054890644	-0.0017414689	-0.006457145	-0.0042337663	-0.0011555001	-0.0010317593	-0.003163021	-0.0060556917	-0.0014248319	-0.0032024856	-0.0044187936	-0.0025961627	-0.003505327	-0.003539742	-0.0020133986	-0.0024239102	-0.00796527	-0.0050604376	-0.0066589126	-0.0018494396	-0.009861576	-0.0040365714	-0.009820139	-0.0057413825	-0.0026099875	-0.0018707823	-0.0024780557	-0.0023976213	-0.0017871078	-0.0024221332	-0.0033778679	-0.002618958	-0.0008998478	-0.0025617245	-0.0035342786	-0.0040261485	-0.001749759	-0.0017034207	-0.011245889	-0.0029031571	-0.005090001	-0.0018908111	-0.00148658	-0.0013457137	-0.002924946	-0.0058576837	-0.008708652	-0.0036077597	-0.0021630966	-0.0024097438	-0.0027997147	-0.0045274985	-0.002618769	-0.0032483037	-0.0002001194	-0.0015636295	-0.004121332	-0.0025399067	-0.003511408	-0.002329824	-0.0005140204	-0.0028179171	-0.00092190935
CID168357679-Sp0	0.1	9	-0.0075304853	-0.0010580174	-0.00602166	-0.0055735926	-0.0023674543	-0.00303337	-0.0010361352	-0.0027840605	-0.00294044	-0.0015933077	-0.0058113253	-0.0034787075	-0.001523492	-0.001745256	-0.0029835727	-0.0028367776	-0.007626886	-0.0029642119	-0.0028712163	-0.005018564	-0.0030401552	-0.0031669652	-0.0026124227	-0.001104359	-0.001959952	-0.0026037747	-0.000903358	-0.001861216	-0.0030852857	-0.0038629733	-0.0013172005	-0.003775711	-0.00241233	-0.0021457926	-0.0027949347	-0.005083758	-0.0064563677	-0.0054320046	-0.0028657373	-0.0018851776	-0.0028247233	-0.0039619342	-0.0040857107	-0.0032048614	-0.0045287	-0.0008072821	-0.0043374808	-0.0028886169	-0.004897602	-0.0045004985	-0.003275992	-0.0039476543	-0.0020012832	-0.00413328	-0.0045849355	-0.0022395868	-0.00350868	-0.0021582104	-0.004775785	-0.0022155545	-0.0032083578	-0.0038104586	-0.0027901349	-0.0012806114	-0.0020138496	-0.0039830683	-0.0053925663	-0.0046867044	-0.0054711914	-0.0018946013	-0.0015656576	-0.0015685777	-0.0013461285	-0.0016979229	-0.0005756744	-0.005921165	-0.0011879584	-0.0012383764	-4.9381022e-05	-0.0013394859	-0.0006149143	-0.0021823545	-0.0023803588	-0.0029283112	-0.0042779227	-0.0017474925	-0.0046409685	-0.003619163	-0.0019873604	-0.0011201168	-0.0014264397	-0.0026841478	-0.0016111801	-0.00033065106	-0.0031717177	-0.001871509	-0.002125769	-0.0032472548	-0.002807491	-0.0018539813	-0.003640062	-0.0022814914	-0.00504296	-0.0008938327	-0.0016881628	-0.0051771896	-0.0070983344	-0.007268612	-0.002380643	-0.0010184933	-0.0011312118	-0.0027787017	-0.0018343223	-0.0012042164	-0.003207506	-0.0019548913	-0.0004482708	-0.0028633117	-0.0013861589	-0.002276736	-0.0022229366	-0.00067421404	-0.004749708	-0.0013786289	-0.0037290682	-0.0009510155	-0.0021636412	-0.0010819932	-0.0023717023	-0.0026514581	-0.003963161	-0.003784839	-0.0037304151	-0.00096872164	-0.00077192066	-0.003373271	-0.0011986821	-0.0027043931	-0.0021308993	-0.0019435018	-0.0016250336	-0.0018184778	-0.0017469935	-0.00050467835	-0.0007522459	-0.002010008	-0.000716031
CID168369324-Sp0	0.1	9	-0.013935984	-0.009110502	-0.010031017	-0.003878473	-0.0050356565	-0.005551046	-0.00091239787	-0.003900473	-0.005058335	-0.0097968	-0.01149386	-0.004760945	-0.0033098322	-0.0012747563	-0.004882065	-0.004764693	-0.013014991	-0.0074004573	-0.00797755	-0.006194096	-0.0015739496	-0.009637717	-0.0071337926	-0.0011462081	-0.004121755	-0.0026307416	-0.001065339	-0.0015915111	-0.0033660058	-0.0025592647	-0.0008863706	-0.002595089	-0.0013741563	-0.0043850914	-0.0062640863	-0.004673928	-0.008958271	-0.01080175	-0.004449796	-0.002266402	-0.0021104945	-0.0029781475	-0.012396268	-0.0036301124	-0.007846712	-0.0031573484	-0.0073806187	-0.0045798714	-0.00520319	-0.0060810135	-0.004056876	-0.009295614	-0.0055694324	-6.6223576e-05	-0.0067782095	-0.0050777867	-0.006606226	-0.00045425422	-0.014566315	-0.003085362	-0.0064126197	-0.008798285	-0.00563437	-0.003971202	-0.010360286	-0.0040409276	-0.008956826	-0.010100101	-0.015326973	-0.0056075295	-0.0015821188	-0.0058049397	-0.0031736998	-0.0043663196	-0.0021973918	-0.007314604	-0.012535822	-0.0037454185	-0.0010403998	0.17935888	-0.0018054807	-0.0045082057	-0.006277259	-0.007623856	-0.006451754	-0.00019669958	-0.003849705	-0.0052870126	-0.00067634694	0.06315971	-0.0019944378	-0.0025862493	-0.00447793	-0.0027278054	-0.008284584	-0.0017490312	-0.0023961863	-0.003934078	-0.005003432	-0.0007859275	-0.00670491	-0.0064844806	-0.0060836137	0.052926343	-0.010979621	-0.0024831148	-0.011873148	-0.0073278123	-0.0020109562	-0.0012082309	-0.004343023	-0.002472745	-0.00068706874	-0.0019397094	-0.0022455174	-0.00081804086	0.0016596693	0.062267166	-0.0035119376	-0.0053740833	-0.0007654885	-0.00092053384	-0.014986707	-0.002848091	-0.0026423102	-0.0037485017	-0.005588453	-0.00012665102	-0.0030737054	-0.007869332	-0.011316475	-0.005714921	-0.0029174322	0.009285908	-0.0034606212	-0.0037861513	-0.0025052875	-0.0033618005	-0.002191013	-0.0025424003	-0.0026100422	-0.003729799	-0.0041911732	-0.0009556812	-0.0020615265	-0.0009008569	-0.00034399284
CID168374056-Sp0	0.1	9	-0.008429595	-0.005233554	-0.00733997	-0.002305967	-0.0035633731	-0.0026301655	-0.0013665044	-0.002977144	-0.0036602644	-0.004309638	-0.005818637	-0.004656236	-0.0018424047	-0.0020272655	-0.0028196638	-0.0041413326	-0.006660508	-0.0040610405	-0.004489935	-0.0049650935	-0.0009820285	-0.0058457647	-0.0051663355	-0.0007515314	-0.0022933276	-0.0017605931	-0.001167833	-0.001381776	-0.0036097579	-0.0023674027	-0.00079411484	-0.0027860072	-0.00074414327	-0.0022949553	-0.0049094125	-0.0048609823	-0.005430015	-0.006525869	-0.0034920399	-0.001926829	-0.0018974378	-0.0014578532	-0.007125543	-0.0015709018	-0.0039727474	-0.0016957484	-0.0049894876	-0.002915257	-0.0063141375	-0.005673047	-0.0022950128	-0.00525928	-0.004176233	-0.0024888772	-0.0023927859	-0.0032994365	-0.0040149675	-0.00045018047	-0.008530834	-0.002123067	-0.004353314	-0.0022096187	-0.0026378208	-0.0018239081	-0.005131351	-0.0022777505	-0.0067747985	-0.0072429655	-0.010653534	-0.0028747022	-0.0016657183	-0.0029143589	-0.0030396606	-0.0031083247	-0.0010164749	-0.0045837224	-0.0062767323	-0.0010946065	-0.00049639744	-5.5477176e-07	-0.00118583	-0.0022271276	-0.0023293316	-0.0024104742	-0.0058425074	-0.0007140229	-0.0043279217	-0.0034077428	-0.00121847	-0.00015077056	-0.0016525704	-0.0030020499	-0.002751311	-0.0010610683	-0.005396663	-0.0022495005	-0.0018173706	-0.0027347505	-0.002809377	-0.0007931532	-0.0028892728	-0.003126792	-0.004930569	0.0028414405	-0.0051121637	-0.003848615	-0.0067827282	-0.005885812	-0.0018491788	-0.0016887621	-0.0016819912	-0.0019666315	-0.0020164498	-0.0019975854	-0.0031263174	-0.00094954146	0.015183594	-0.0016185631	-0.0025098252	-0.0044532255	-0.0023008587	-0.0014240672	-0.009684971	-0.0010502875	-0.002869223	-0.0022251355	-0.003089928	-0.00077822176	-0.0021062668	-0.0057127695	-0.007846858	-0.00443293	-0.002606988	-0.0006229232	-0.0016923158	-0.0027208643	-0.00071529497	-0.0029407104	-0.0030934033	-0.0025350454	-0.0013390842	-0.0031298688	-0.0030639058	-0.001532504	-0.00094752415	-0.00087703904	-0.00079036574
CID146017396-Sp0	0.1	9	-0.010551684	-0.0029104908	-0.004812263	-0.007881897	-0.0033708992	-0.004936313	-0.0019355565	-0.0016354863	-0.0059125046	0.061965313	-0.0076240627	-0.006283593	-0.0022044077	-0.0013792459	-0.0035147679	-0.0026455969	-0.010894879	-0.0038308187	-0.006068653	-0.0062816567	-0.00366358	-0.003986362	-0.0027969568	-0.0037546717	-0.0024145967	-0.0038225928	-0.0026040203	-0.0018527345	-0.0028955438	-0.0058405898	-0.0019895134	-0.005556842	-0.0039360267	-0.0039878846	-0.0054366994	-0.0055239135	-0.007226893	-0.008743339	-0.0056547862	-0.0039599217	-0.0051323683	-0.008260524	-0.0059783827	-0.004379103	-0.004779117	-0.0018149497	-0.0051863734	-0.0023802747	-0.005892192	-0.00610639	-0.0027316087	-0.006930878	-0.0052235103	-0.0023701314	-0.007496093	-0.0038281546	-0.004438216	-0.0028641142	-0.0061437255	-0.003537815	-0.004104465	-0.008861446	-0.009146468	-0.0036229528	-0.0008942454	-0.0064809476	-0.0070069646	-0.005861496	-0.006632375	-0.005146565	-0.0017996952	-0.0031875162	-0.0014664107	-0.00449364	-0.0020614963	-0.00874978	-0.0023504195	-0.0022045267	-0.0018551458	-0.0009287477	-0.0012443108	-0.0074837306	-0.003713288	-0.004871975	0.005057816	-0.00035032816	0.050230514	-0.0027427962	-0.0023455785	-0.0012529884	-0.0014073481	-0.003825768	-0.0024536108	-0.0042971536	-0.0041397316	-0.0019308697	-0.0051553464	-0.007949928	-0.0027615784	-0.0016924404	-0.007966887	-0.00287271	-0.0044949083	-0.0029737868	-0.0010863628	-0.010207636	-0.010235725	-0.011946258	-0.0016384157	-0.0021195677	-0.0036390172	-0.0035632376	-0.0015872507	-0.00213096	-0.0019302082	-0.00248675	-0.0010245788	-0.004331927	-0.0020004073	-0.0020707622	-0.0010412938	0.0052501997	-0.00560744	-0.0015981459	-0.004264693	-0.00049969	-0.0033142432	-0.0015014831	-0.004407681	-0.0037229296	-0.004044604	-0.004840512	-0.005548293	-0.0013790859	-0.005219745	-0.001761947	-0.0015342146	-0.001938053	-0.0010820869	-0.0019876368	-0.002499213	-0.0025025068	-0.0023326043	-0.0030825366	-0.0005892411	-0.0037214847	-0.0016863433
CID146330229-Sp0	0.1	9	-0.005824596	-2.9769867e-06	-0.004462264	-0.0058291582	-0.0023112104	-0.00241434	-0.0011954112	-0.0018041726	-0.0032059734	-0.00048385334	-0.0055093896	-0.0032604868	-0.0018877696	-0.0013419619	-0.0030051782	-0.003257553	-0.0071799573	-0.0030015444	-0.0028440685	-0.0049406514	-0.0033344494	-0.002721866	-0.001983775	-0.0017892325	-0.0022154523	-0.0017019024	-0.00084234506	-0.0019583646	-0.002920231	-0.003292915	-0.0012865181	-0.0034646275	-0.002773577	-0.0019538738	-0.0016561174	-0.0050046057	-0.006355804	-0.0035588024	-0.0019963318	-0.0018400876	-0.0021977965	-0.0037262037	-0.003843887	-0.0026277634	-0.004248706	-0.00084570056	-0.003884964	-0.0031682574	-0.004725982	-0.004128301	-0.0034024783	-0.0038767525	-0.002351052	-0.0046164	-0.0052536046	-0.0010363427	-0.0029929103	-0.0023368273	-0.004313212	-0.0022315257	-0.0036074487	-0.0041934336	-0.0034065598	-0.0003992156	-0.002358259	-0.004240815	-0.004359835	-0.0038462754	-0.004201063	-0.0022378052	-0.0010713356	-0.001545983	-0.0010788634	-0.0012023508	0.0027556901	-0.0051625487	-0.00087026693	-0.0014959257	-0.00022845645	-0.0013019076	-0.00052928616	-0.003772643	-0.0027573484	-0.003183336	-0.0034100881	-0.0017070026	-0.0042968267	-0.0038316038	-0.0017561951	-0.0010095619	-0.0010873756	-0.0027533432	-0.0017122324	-0.0006361461	-0.0024503318	-0.0018429178	-0.001630887	-0.0026338857	-0.0017794213	-0.0015148867	-0.0036082533	-0.0023747594	-0.003536409	-0.0010900802	-0.0020823576	-0.0045830905	-0.0049692634	-0.0069913277	-0.0025610358	-0.000810296	-0.0031591232	-0.0038020804	-0.0015084713	-0.0010298284	-0.0026563029	-0.0017698919	-0.00059182715	-0.0030286615	-0.0011704119	-0.0020611165	-0.0018745812	-0.0009737277	-0.0036329515	-0.0019328601	-0.0034550263	-0.00095019734	-0.0009891676	-0.0008390948	-0.0026985419	-0.0018119345	-0.0027956823	-0.0030622324	-0.003580147	-0.0012363427	-0.0009884866	-0.003567395	-0.0013103726	-0.0023479718	-0.0012721181	-0.0016344978	-0.0014728617	-0.0011404797	-0.0011181346	-0.00051677454	-0.001080138	-0.0020723513	-0.0008483945
CID168374654-Sp0	0.1	9	-0.008186051	-0.00014443963	-0.004692702	-0.006121335	-0.0018533187	-0.0032661317	-0.0011205737	-0.001850221	-0.004329866	-0.0009346686	-0.005657049	-0.0029619555	-0.0019244034	-0.0016428569	-0.0032221433	-0.0029180222	-0.010238678	-0.0026670473	-0.0026069658	-0.0049038697	-0.0025072298	-0.002604848	-0.0021032076	-0.0018980468	-0.002216206	-0.0021993744	-0.00083940674	-0.002001798	-0.0032038454	-0.003612381	-0.0012660715	-0.0038082972	-0.002609562	-0.0016836962	-0.002923671	-0.005723053	-0.00792087	-0.005251946	-0.0022801533	-0.0015790362	-0.0030621144	-0.004487181	-0.0056577884	-0.0039046002	-0.0052282386	-0.00089004077	-0.004756728	-0.00432732	-0.0042259106	-0.0046089035	-0.0032395741	-0.0050039706	-0.0027884736	-0.0045181	-0.005107742	-0.0018014471	-0.0038753694	-0.0018066575	-0.0048555816	-0.0025749062	-0.0039633345	-0.003625964	-0.003407933	-0.0014459076	-0.002345541	-0.0042375526	-0.005221612	-0.004150437	-0.0059935246	-0.002803356	-0.001204046	-0.0018284936	-0.00038379434	-0.0008260254	0.027788635	-0.00626768	-0.0020918103	-0.001953242	-0.00012381541	-0.0010265096	-0.0007296331	-0.0034539937	-0.0033257843	-0.003990508	-0.003647642	-0.0012768025	-0.004225805	-0.0036155055	-0.0018047276	-0.0012225022	-0.0010899619	-0.0027869781	-0.0013290404	-0.0005054775	-0.0028949936	-0.0017898229	-0.0020321542	-0.0035462019	-0.0018292709	-0.0012188428	-0.0035144223	-0.001998399	-0.0033112387	-0.0009825344	-0.0019007884	-0.0047555594	-0.0082260175	-0.007780153	-0.00294069	-0.00086144905	-0.0025686505	-0.0028331664	-0.0016576058	-0.0010525775	-0.0021742836	-0.0018218381	-0.0005059342	-0.0028897326	-0.0014354497	-0.002152262	-0.0018557347	-0.00063011236	-0.005109438	-0.0007316897	-0.0036352184	-0.00065240206	-0.0004930067	-0.0008203586	-0.0027385175	-0.002243662	-0.0042312043	-0.0036843815	-0.0037051712	-0.00077507313	-0.0012086574	-0.0033640186	-0.0014690357	-0.002093982	-0.0009905983	-0.0010479072	-0.001668966	-0.0013429285	-0.0017092176	-0.000843029	-0.00040488932	-0.002613356	-0.0008326839
CID168375643-Sp0	0.1	9	-0.0068704234	-0.00011444177	-0.0050405953	-0.0055142585	-0.0026293036	-0.0031795066	-0.0011316779	-0.001794472	-0.0031196317	-0.0013520744	-0.0056367205	-0.002599216	-0.0020482559	-0.001382941	-0.0033904267	-0.0029545522	-0.0068456954	-0.0028665024	-0.0029316444	-0.005031942	-0.0025254013	-0.003253225	-0.0024449355	-0.001776932	-0.0016943527	-0.0018393876	-0.0008345526	-0.0018875556	-0.0032314616	-0.002710806	-0.0012217264	-0.003090349	-0.0013733043	-0.0013567617	-0.0028391548	-0.004828334	-0.0060700113	-0.0047933618	-0.002171884	-0.0016037376	-0.002899222	-0.0038867318	-0.005670621	-0.0034427103	-0.0047833947	-0.0005995744	-0.0048069004	-0.0035283824	-0.0043766783	-0.0040719416	-0.003396542	-0.005344534	-0.0017437123	-0.0042071883	-0.0037401717	-0.0018474098	-0.0037806097	-0.0017819933	-0.00495416	-0.0024375366	-0.0032950202	-0.0027729275	-0.0028885177	-0.0011417879	-0.002973473	-0.0019909525	-0.0050160787	-0.004316447	-0.004736384	-0.0026353623	-0.00097080466	-0.0013879209	-0.00062035565	-0.0009386117	0.0669011	-0.0055124857	-0.0021637282	-0.00097188156	-0.00022275875	-0.0014427693	-0.0004901459	-0.0028781379	-0.003140002	-0.0036846679	-0.0032751618	-0.0014237289	-0.004387818	-0.0030799562	-0.0015318734	-0.0007334955	-0.0010535795	-0.0031911056	-0.001612725	-0.00037145396	-0.0021818304	-0.0020087352	-0.001959773	-0.0027067745	-0.0022066343	-0.0014312702	-0.0031412435	-0.0024433658	-0.0038052453	-0.00081540144	-0.0018003198	-0.0052399007	-0.005925588	-0.0074160374	-0.0020681024	-0.0010210674	-0.0030587867	-0.003531439	-0.0016022794	-0.0010774718	-0.0026915392	-0.0017242916	-0.00055943744	-0.002900244	-0.0015300643	-0.002055501	-0.0022200563	-0.0011774986	-0.004087843	-0.0010792152	-0.0038613428	-0.000679906	-0.0001736213	-0.00076532736	-0.0026136423	-0.0019617414	-0.0030818197	-0.003596517	-0.002873171	-0.0006538673	-0.0012951472	-0.0030415773	-0.0012302037	-0.0024268301	-0.0014687739	-0.0016983034	-0.001597749	-0.0016924677	-0.0013475409	-0.0005273789	-0.00066902355	-0.0019084564	-0.00064878445
CID168367737-Sp0	1.0	9	-0.005901614	-0.001285576	-0.00388915	-0.0036651364	-0.0020301128	-0.0028517207	-0.0008915834	-0.00034355736	-0.0023186877	-0.0016456667	-0.003688849	-0.0037745829	-0.0011772758	-0.0015044633	-0.0025129258	-0.002142484	-0.004244202	-0.0025372473	-0.0024930742	-0.0033830004	-0.00093499117	-0.0041937297	-0.0030286931	-0.0014733003	-0.0015154078	-0.0012981188	-0.0007093904	-0.0014848253	-0.0027826359	-0.0020157727	-0.0010049103	-0.0022646412	-0.00069096015	-0.0012105952	-0.0029175554	-0.0033313157	-0.0033495815	-0.003509346	-0.0023320927	-0.0011958586	-0.0022875755	-0.0011491254	-0.0057038665	-0.0024319785	-0.0024266997	-0.0011040288	-0.004222543	-0.0025032635	-0.0047573065	-0.0037723589	-0.0024742535	-0.0035120563	-0.0021445598	-0.0023833693	-0.001305004	-0.0014833465	-0.003313222	-0.0010834403	-0.0050429427	-0.0012628608	-0.0027408036	-0.0013036659	-0.0012457656	-0.0009769521	-0.0025250022	-0.0010911032	-0.0045744623	-0.004161189	-0.0057471776	-0.00251578	-0.00015903813	-0.0012459201	-0.001144547	-0.0014535313	-5.5424272e-05	-0.0042019445	-0.0017437926	-0.0005339638	-0.00012580451	-0.00052145444	-0.00063028646	-0.0016691362	-0.0023526633	-0.0024734149	-0.004087845	-0.00079708	-0.0031897454	-0.0023550147	-0.0011409682	-0.00056093396	-0.00033726328	-0.0016356894	-0.0013523743	-0.0006993086	-0.0024850005	-0.0017398066	-0.0015668247	-0.002216987	-0.0023837276	-0.0010278048	-0.0016045105	-0.0017498302	-0.0028088097	-1.7807506e-05	-0.0022561844	-0.003345468	-0.004785129	-0.005730442	-0.0014712604	-0.00089536916	-0.001796032	-0.0018830384	-0.001227087	-0.0010700478	-0.0023996946	-0.0013846495	-0.00024587146	-0.0020419739	-0.0013373587	-0.0024145376	-0.002055885	-0.0012841278	-0.0047564916	-0.0006987075	-0.0027154295	-0.0006883614	-0.0014296457	-0.0005939113	-0.0016636287	-0.0026883993	-0.003687919	-0.0038239125	-0.0023355782	-2.2616683e-05	-0.0011228451	-0.0021329925	-0.0004130721	-0.0021308563	-0.0016637123	-0.0012298777	-0.0008872271	-0.0017733048	-0.0012474057	-0.0006573157	-0.00071022526	-0.0012725607	-0.0008251409
CID54007147-Sp0	1.0	9	-0.0051074876	0.042954486	-0.0047731134	-0.005650917	-0.0027235248	-0.002516781	-0.0011205568	-0.0016250393	-0.0022813228	-0.00045818998	-0.004671927	-0.0033553937	-0.00162228	-0.0014112513	-0.0029270574	-0.0026792947	-0.0044708806	-0.002945763	-0.0027380628	-0.0041022054	-0.0029640945	-0.003195825	-0.0023747466	-0.0018455993	-0.0015955027	-0.0016998965	-0.0011021156	-0.0018838671	-0.0030544156	-0.0026248624	-0.0015271036	-0.0027325093	-0.0016702415	-0.0017693429	-0.002639061	-0.004180197	-0.0049036024	-0.0032951804	-0.0020823856	-0.001577503	-0.002797448	-0.003842849	-0.0044467957	-0.0033136846	-0.003991892	-0.0005790039	-0.004055651	-0.0026015388	-0.0048702364	-0.0037045123	-0.0035591398	-0.003961237	-0.0013724307	-0.0040627182	-0.0030688897	-0.0012179883	-0.0027917533	-0.0027006017	-0.0038294655	-0.0022001506	-0.002976928	-0.0022907853	-0.0019581846	-0.0007506053	-0.0016160137	-0.0023547239	-0.004443143	-0.0034952965	-0.0032101518	-0.0020291249	-0.00083051744	-0.00070828106	-0.000550379	-0.00079516915	0.0671754	-0.004742194	-0.00074955024	-0.0008154434	-0.00013969606	-0.0016265465	-0.0002735798	-0.0022720755	-0.0026945986	-0.002509976	-0.0032346335	-0.0017970307	-0.00436958	-0.0030554438	-0.0016104697	-0.00088932744	-0.001011292	-0.0027824556	-0.0014162968	-0.00026383364	-0.0017372726	-0.0019902634	-0.0020575123	-0.0027785802	-0.002597697	-0.0018586703	-0.0030581404	-0.0022087607	-0.0039675264	-0.0009089187	-0.0007935605	-0.005184292	-0.0044960496	-0.007249468	-0.001867376	-0.00095745584	-0.002161882	-0.003364169	-0.0017044704	-0.0011449051	-0.0030311157	-0.0018641045	-0.00051730976	-0.0029827107	-0.001114115	-0.001943946	-0.0023756085	-0.0014717835	-0.0026343465	-0.0014267326	-0.003251426	-0.0006473072	-0.000166904	-0.0008613909	-0.0023365873	-0.0015275577	-0.0019336569	-0.0031986097	-0.0028951673	-0.0009618416	-0.00068043516	-0.0029760331	-0.0008307148	-0.002562903	-0.0014140861	-0.0017616204	-0.0014838704	-0.0015212549	-0.0011648862	-0.00020930532	-0.00082685373	-0.0016393815	-0.00079369475
CID91854130-Sp0	1.0	9	-0.008933334	-0.0032611429	-0.009825644	-0.0041654087	-0.0045197746	-0.003602209	-0.0020139231	-0.0062119793	-0.00643267	-0.006003748	-0.011566738	-0.0025264488	-0.0022630696	-0.0019649817	-0.0059422785	-0.0064640874	-0.011447393	-0.00438642	-0.004469729	-0.0056807646	-0.0020043745	-0.0040086824	-0.004089893	-0.00023252242	-0.0028967436	-0.0043757632	-0.0021179728	-0.0020569419	-0.0041607944	-0.0047021466	-0.0012572724	-0.0041980827	-0.003714154	-0.0034429957	-0.005048397	-0.0053347866	-0.009603835	-0.008877512	-0.0029297879	-0.002671569	-0.002994711	-0.007863336	-0.00711141	-0.0042945337	-0.007567591	-0.0010282918	-0.0042817374	-0.005991889	-0.0059814686	-0.0057329647	-0.0035034071	-0.006425301	-0.0059985467	-0.0029315485	-0.007856766	-0.0044868654	-0.0039239572	-0.0028584846	-0.007164164	-0.0036994414	-0.003655863	-0.006346133	-0.005429421	-0.0026279606	-0.010980011	-0.006501451	-0.006107376	-0.005943135	-0.010938787	-0.005495104	-0.003837505	-0.0023368117	-0.0008194693	-0.0019531198	-0.0021950249	-0.008215627	-0.011610394	-0.004057279	-0.0017456032	-0.0013440327	-0.0012199141	-0.003586844	-0.004155019	-0.005550725	-0.0052341805	-0.0017944901	-0.005732812	-0.0039087613	-0.0010230879	-0.0012621778	-0.002755183	-0.0057026497	-0.0013888468	-0.002990356	-0.0038506424	-0.0025898363	-0.0031636572	-0.002886223	-0.0019386975	-0.0025350568	-0.007284746	-0.0048676506	-0.006397012	-0.0018257182	-0.00977658	-0.0034386965	-0.008585864	-0.0049338145	-0.0021491537	-0.0017272065	-0.003132593	-0.0024403417	-0.0016110694	-0.0022772402	-0.003384539	-0.002391088	-0.000904116	-0.0025183584	-0.0034877523	-0.0038163427	-0.0018157166	-0.0018871918	-0.010386009	-0.0029595431	-0.0047857594	-0.0017267958	-0.0013300757	-0.0014065717	-0.0027774684	-0.0053563803	-0.007852285	-0.0032964586	-0.0017783227	-0.0022189037	-0.002718346	-0.0040199105	-0.0023694995	-0.00300782	-0.00019167233	-0.00161181	-0.0038834256	-0.0025108377	-0.003000561	-0.0020862592	-0.0005809323	-0.002573103	-0.0008396233
CID168357679-Sp0	1.0	9	-0.006193872	-0.00050428405	-0.005232076	-0.0053047505	-0.0021094899	-0.0027757492	-0.0008392998	-0.0020566033	-0.0025371197	-0.000775792	-0.0046936804	-0.0039230282	-0.0014551656	-0.0016173826	-0.0027577018	-0.0025409483	-0.005785995	-0.002580657	-0.0023794577	-0.0044452962	-0.0029045402	-0.0034370231	-0.0025804131	-0.0015254008	-0.0017445559	-0.0021270332	-0.00093992864	-0.001965423	-0.0028972754	-0.0032468229	-0.0015454853	-0.0032623454	-0.00178804	-0.0016753682	-0.0025747302	-0.0047034803	-0.005269642	-0.004005768	-0.0025461246	-0.0015942537	-0.002683726	-0.0029862795	-0.0042584357	-0.003060988	-0.0037926293	-0.00071056094	-0.0043831784	-0.0024381806	-0.005085507	-0.0039706887	-0.003668855	-0.003168113	-0.0016257749	-0.0041841995	-0.0032432948	-0.0015628135	-0.0032896518	-0.0022330128	-0.0043801097	-0.0019620794	-0.002940529	-0.0028067788	-0.0016026936	-0.0008807889	-0.0012397673	-0.0030272233	-0.0051146084	-0.004292476	-0.0042219036	-0.0015295872	-0.0010242016	-0.0008515602	-0.0009322199	-0.0014523547	-0.00016278714	-0.005084778	0.01933799	-0.00079235085	0.0038018548	-0.0012538977	-0.0003802745	-0.001686108	-0.0021201072	-0.002213085	-0.004676624	-0.0017900394	-0.004903107	-0.0037387318	-0.0018745075	-0.0010508125	-0.0011683052	-0.0025188287	-0.0013545632	0.0029582283	-0.0024888855	-0.0020008732	-0.0019879905	-0.0030975894	-0.0028015613	-0.0019226668	-0.0029068105	-0.0018480803	-0.004669303	-0.0009546035	-0.0009955793	-0.004933721	-0.005617175	-0.006907394	-0.0021108144	-0.0009485772	-0.0013388611	-0.0030176495	-0.0018624031	-0.0011446337	-0.0031822028	-0.001978155	-0.0004391341	-0.0027288308	-0.0011103863	-0.0021241126	-0.0023026636	-0.0010484068	-0.0037098345	-0.0014537881	-0.0035707583	-0.00084565365	-0.0014639342	-0.0009850751	-0.002315529	-0.002006658	-0.0027209716	-0.00352436	-0.0033745598	-0.00091888465	-0.00047626512	-0.0031882988	-0.00079713366	-0.0027127066	-0.0019258907	-0.0019496265	-0.0013550203	-0.0017816346	-0.0012516339	-0.0003524952	-0.000800209	-0.0015567968	-0.00071729335
CID168369324-Sp0	1.0	9	-0.013134456	-0.008902583	-0.009336992	-0.003487579	-0.004934565	-0.005355758	-0.0007955454	-0.0032108065	-0.004521901	-0.009126306	-0.010805561	-0.0046616336	-0.003341726	-0.0013415384	-0.004812004	-0.004640445	-0.0119338855	-0.0073379003	-0.0075826175	-0.0056353174	-0.0016237795	-0.009211087	-0.006749265	-0.00097168615	-0.0037873292	-0.0022404145	-0.001035519	-0.0016859382	-0.0034656832	-0.002283491	-0.00072894915	-0.0026872363	-0.0008963257	-0.004233353	-0.005875546	-0.0040079374	-0.007737643	-0.010063511	-0.0043101925	-0.0019129931	-0.0021549417	-0.0026804048	-0.012114142	-0.0035522669	-0.007206963	-0.0029577883	-0.006953497	-0.004595549	-0.0053112	-0.005862168	-0.0039677722	-0.009087185	-0.005226817	0.01725031	-0.006405718	-0.0046613803	-0.0064470726	-0.00020011411	-0.013833255	-0.0029107854	-0.0065753344	-0.008161159	-0.0053239064	-0.0037089216	-0.009862654	-0.0033464571	-0.008161732	-0.009413555	-0.014514619	-0.0053779692	-0.0010778505	-0.0054658977	-0.0032004816	-0.0042730365	-0.002154638	-0.0067154616	-0.011541678	-0.003356772	-0.0010043584	0.18665181	-0.0016821789	-0.0042118123	-0.006088265	-0.007572219	-0.0063359104	-0.00021710528	-0.0035113161	-0.0048103365	-0.00073131465	0.0330844	-0.0016081462	-0.0025691378	-0.0043095006	-0.0024595724	-0.0076233046	-0.0017592671	-0.0023254738	-0.0034620713	-0.0049365885	-0.00072905986	-0.0062145963	-0.0062245363	-0.0055728927	0.05374441	-0.010416547	-0.0023742605	-0.010921914	-0.0072165537	-0.0015446837	-0.001010759	-0.004764052	-0.0024940951	-0.0005113224	-0.001940369	-0.0023474193	-0.0008409767	-3.771721e-06	0.062618986	-0.0034700546	-0.005249077	-0.00089268776	-0.0012126699	-0.014384045	-0.0028287724	-0.0022716927	-0.0037575902	-0.00551378	-0.00022226853	-0.0030213054	-0.007492782	-0.010634835	-0.005524001	-0.0027191942	0.011379011	-0.0034263954	-0.0032598805	-0.0022895038	-0.0032404964	-0.00218756	-0.0026363733	-0.0023261674	-0.0035532385	-0.0036811477	-0.0009011931	-0.0021404328	-0.00077340513	-0.00035685793
CID168374056-Sp0	1.0	9	-0.0075052287	-0.004650518	-0.006523997	-0.0025892889	-0.0031544953	-0.0025639096	-0.0012195928	-0.0023075487	-0.0034440064	-0.0034548747	-0.0049274033	-0.005081814	-0.0017825837	-0.0019604608	-0.0026499438	-0.004056392	-0.0056331092	-0.0037357442	-0.003962604	-0.0046190564	-0.00088760635	-0.0056145242	-0.0048417426	-0.0011988375	-0.001922389	-0.0014132982	-0.0010601417	-0.0015473783	-0.0036004153	-0.0019499308	-0.0007702004	-0.0029137968	-0.00019138452	-0.0017125028	-0.004936082	-0.0044348924	-0.0045213024	-0.0055533694	-0.0031001442	-0.001611091	-0.0017844436	-0.00082369766	-0.0071370075	-0.0012653704	-0.0034291102	-0.0015015876	-0.005122773	-0.0027393564	-0.006404879	-0.00521	-0.0023456484	-0.0050563626	-0.0041048108	-0.0024750833	-0.0016570007	-0.0027321607	-0.0039768666	-0.00025069065	-0.008187096	-0.0020224557	-0.004355582	-0.001518452	-0.0019186677	-0.0016726485	-0.0046210433	-0.0014526863	-0.0063155573	-0.0068734316	-0.009871208	-0.002611017	-0.0011954794	-0.0025176997	-0.002733865	-0.002789692	-0.0005372964	-0.003998062	-0.005131554	-0.0007634922	-0.0004343678	-0.00014325418	-0.0010217283	-0.0018510297	-0.0020937899	-0.0019484163	-0.0057764533	-0.0007398754	-0.004605046	-0.003028655	-0.0012842587	-0.0005233759	-0.0014137687	-0.0031259318	-0.0024969368	-0.0009639397	-0.004809318	-0.0022481533	-0.0017619303	-0.0028705013	-0.0024978595	-0.0006553064	-0.0021223414	-0.0027816491	-0.0044124285	0.001886573	-0.004504994	-0.004038434	-0.0059913574	-0.0060011134	-0.0016444667	-0.0016434959	-0.0018882427	-0.002087929	-0.0021264227	-0.0019549627	-0.0031742868	-0.0009692413	0.014592291	-0.0016542238	-0.002400545	-0.0043486007	-0.0025029643	-0.0016450965	-0.008994786	-0.0007962691	-0.0027927582	-0.0021486038	-0.0028627026	-0.0008534558	-0.0022159233	-0.005273463	-0.007012491	-0.0043876744	-0.0023133578	-0.0005499862	-0.0015819999	-0.002448268	-0.0005012643	-0.0028654987	-0.0031975752	-0.0027138465	-0.0009946804	-0.002893262	-0.0026705998	-0.0016294491	-0.0010625921	-0.0006074211	-0.0008053681
CID146017396-Sp0	1.0	9	-0.009832742	-0.0028300625	-0.004021637	-0.00682878	-0.0033851895	-0.004985572	-0.0020067822	-0.00061669474	-0.005359961	0.13263535	-0.0066964957	-0.0061895945	-0.0021220322	-0.0014406433	-0.0032066782	-0.0023320012	-0.009115965	-0.0034810223	-0.005698657	-0.00559974	-0.0034520556	-0.0036054768	-0.0025224814	-0.0033925262	-0.0020223788	-0.0035675876	-0.0025081825	-0.0020182882	-0.002759027	-0.0056607854	-0.00180934	-0.0050365566	-0.0032225922	-0.0038586354	-0.005057353	-0.00463505	-0.0053693806	-0.008039511	-0.005504571	-0.0038569134	-0.0053199767	-0.00760699	-0.0052903043	-0.004570516	-0.003918825	-0.001638714	-0.005028246	-0.0018753705	-0.0054620765	-0.0055962936	-0.0026152234	-0.006310627	-0.004480601	-0.0018890433	-0.0064874613	-0.0035463343	-0.0043251812	-0.0028069576	-0.005323817	-0.0032083867	-0.0035445546	-0.008102632	-0.008505519	-0.0035085669	-0.0002290395	-0.0052155238	-0.006311455	-0.00547758	-0.0053744684	-0.004960359	-0.00092270586	-0.0027045237	-0.0014526963	-0.004552768	-0.0018470358	-0.007976978	-0.0009102595	-0.0018272247	-0.0017839674	-0.0008996578	-0.0012666058	-0.006928489	-0.0035120824	-0.00466829	0.07938219	-0.0003187373	0.12253756	-0.0023970457	-0.0023155191	-0.0011621456	-0.0007427811	-0.0034326927	-0.0023078518	-0.004286499	-0.0035439434	-0.0020320672	-0.004941824	-0.007434598	-0.002691156	-0.0015514009	-0.0073646074	-0.002570875	-0.004021041	-0.0026725982	-0.00029717362	-0.009869194	-0.008999273	-0.011309211	-0.0011949264	-0.0020134144	-0.0037100948	-0.003457655	-0.0013692677	-0.0021041667	-0.0020228117	-0.0021436247	-0.0009768634	-0.0040991525	-0.0017527624	-0.0017106914	-0.0010912179	0.0021021923	-0.0045510754	-0.0015213244	-0.003937503	-0.00040410174	-0.0029520968	-0.0014357311	-0.004047044	-0.0032470648	-0.0031543388	-0.0046623526	-0.005228646	-0.0010992594	-0.0051934957	-0.0012682457	-0.0012218029	-0.0016211123	-0.0011921879	-0.0020731937	-0.0023012096	-0.0023989163	-0.0021089974	-0.0027807686	-0.0006751853	-0.0033753219	-0.0016634872
CID146330229-Sp0	1.0	9	-0.0045024296	0.055565204	-0.0033319688	-0.0052117915	-0.0023962087	-0.0019589332	-0.0009988969	-0.0007581579	-0.002620218	0.054065417	-0.004578774	-0.0032882467	-0.0018271147	-0.0013275015	-0.00265196	-0.0031561048	-0.0052480865	-0.0027151555	-0.0026281371	-0.004442547	-0.0033541047	-0.0030037952	-0.0019990166	-0.0020207346	-0.0020700297	-0.0013197571	-0.0008740082	-0.0017079009	-0.0029021495	-0.0028499707	-0.001523416	-0.0027612746	-0.0021878663	-0.0018517476	-0.0012647177	-0.0047162236	-0.0051708175	-0.0021571815	-0.0014745898	-0.0017513217	-0.0021577945	-0.0030839026	-0.003928095	-0.0027485217	-0.0039494443	-0.0008949406	-0.0041900203	-0.0026763107	-0.0045422926	-0.003376019	-0.0038391638	-0.0032274632	-0.0018045544	-0.0047426466	-0.0042308606	-0.00048590242	-0.0029166748	-0.0022639097	-0.0039555947	-0.0020477672	-0.0033330445	-0.0033508958	-0.0026303295	0.0108069945	-0.0017780007	-0.003014404	-0.0038249705	-0.0031205548	-0.0026051798	-0.002410417	-0.00029674763	-0.00088711723	-0.00080675504	-0.0011521833	0.04977981	-0.00471333	0.019607397	-0.0012017706	-0.00015116004	-0.0012716801	-0.0003453162	-0.0034593744	-0.002630774	-0.0022715305	-0.0038343004	-0.0017196209	-0.0048986874	-0.004308195	-0.0015565717	-0.0008093829	-0.0007173337	-0.0025817114	-0.0015694707	-0.00022137794	-0.0018587094	-0.0019759801	-0.0012932362	-0.0021629005	-0.0018960929	-0.0016878961	-0.003315099	-0.0022527284	-0.0029046838	-0.0012253203	-0.001603506	-0.004235463	-0.002888566	-0.0066142487	-0.0023554733	-0.0007740463	-0.003915839	-0.0043797437	-0.0016541707	-0.0009373894	-0.0026970804	-0.001699105	-0.0005799083	-0.003054928	-0.0009445061	-0.0019101264	-0.002055811	-0.001740622	-0.002243038	-0.0020339084	-0.0033640536	-0.00081330206	-7.16806e-05	-0.0007638934	-0.0030746385	-0.00089511817	-0.001381091	-0.0028666272	-0.003296446	-0.0012254387	-0.00081430166	-0.0034939074	-0.00082877127	-0.0023569462	-0.0011185602	-0.001621671	-0.0015039241	-0.0013572959	-0.0010276636	-0.00033367178	-0.0011108235	-0.0016750837	-0.00088846736
CID168374654-Sp0	1.0	9	-0.006818628	0.022768762	-0.003328706	-0.0055619017	-0.0017521112	-0.0029470613	-0.0010859388	-0.00059790467	-0.0038931204	0.012276341	-0.0044779093	-0.0030742462	-0.001876243	-0.0015129385	-0.0029465586	-0.0030936613	-0.008386975	-0.002268094	-0.0023078413	-0.004667893	-0.0027182924	-0.0026839438	-0.0021014607	-0.0020314902	-0.0019955486	-0.0019815634	-0.00086888217	-0.0020241914	-0.0028421585	-0.0029653048	-0.001463793	-0.0032039077	-0.0020915396	-0.0012479775	-0.0025186941	-0.0051689493	-0.006379354	-0.0037739768	-0.0018374267	-0.001490277	-0.0030598994	-0.0035468163	-0.0056118476	-0.0040669297	-0.0047390107	-0.000946199	-0.005374074	-0.003624056	-0.0041435524	-0.0042087124	-0.0035179665	-0.0043317517	-0.002371132	-0.004433952	-0.0038674101	-0.0011576524	-0.0040058903	-0.0016750153	-0.0044465023	-0.0021794268	-0.0037094036	-0.002595251	-0.0022722157	-0.0010001498	-0.0016730211	-0.0031463397	-0.0047373897	-0.0036343678	-0.0045439536	-0.0024572855	-0.0002984901	-0.0010423157	-8.861154e-05	-0.0005993996	0.07770043	-0.005487529	-0.00051427545	-0.0014688944	-3.3609158e-05	-0.0009610015	-0.00047840207	-0.0031743832	-0.0033131426	-0.003183144	-0.0039462247	-0.0013567018	-0.0049719247	-0.0039439667	-0.0016006744	-0.00089579594	-0.0006847068	-0.0026898948	-0.0010849165	-5.8114983e-05	-0.0023790468	-0.0019655612	-0.0018158493	-0.003163177	-0.0018623671	-0.0013250463	-0.0029556619	-0.0016694212	-0.0024284066	-0.0008636894	-0.0010977993	-0.0046845973	-0.0064320895	-0.007453516	-0.0026741796	-0.0008313976	-0.0031158894	-0.0030730518	-0.0017972694	-0.001018543	-0.0023669924	-0.0016551237	-0.00045384347	-0.0026159196	-0.0011621009	-0.0020978667	-0.0019892293	-0.0010128404	-0.0039816895	-0.0007015158	-0.003192272	-0.0006309397	0.036027223	-0.0006504139	-0.0026591658	-0.0014761274	-0.0029784786	-0.0034189601	-0.0034181946	-0.00052677706	-0.00092609343	-0.0032163989	-0.0011182204	-0.0022970657	-0.0007953748	-0.00088955543	-0.0016402852	-0.0013373367	-0.0014906458	-0.00056955684	-0.00032758797	-0.0016963419	-0.0009475541
CID168375643-Sp0	1.0	9	-0.0051905643	0.07220965	-0.004332007	-0.0048758714	-0.0028753402	-0.0026070327	-0.00091520644	-0.0010664731	-0.0024507344	-0.0006202741	-0.004837024	-0.0030720155	-0.0020181597	-0.0013636329	-0.0032536634	-0.0028983685	-0.0047588833	-0.0027032036	-0.0026416327	-0.004467081	-0.0022767994	-0.003373641	-0.002339777	-0.0019539213	-0.0014667849	-0.001462664	-0.00091958855	-0.0017664897	-0.0032134631	-0.0019653158	-0.0014824878	-0.0023201122	-0.000794112	-0.001242584	-0.0025842234	-0.004317126	-0.0048789694	-0.0035142156	-0.001715251	-0.0015006819	-0.0028161998	-0.0033833082	-0.006254753	-0.0034841564	-0.0041533685	-0.00057718414	-0.00491443	-0.0029815775	-0.004321179	-0.0035105192	-0.00383632	-0.0048691416	-0.0012765441	-0.0041611926	-0.0022956978	-0.0014200037	-0.0035373042	-0.0018177456	-0.00444427	-0.0022583187	-0.0032469165	-0.0017038917	-0.001881807	-0.0006509314	-0.0026398227	-0.00081691024	-0.004530703	-0.0035490163	-0.0032228273	-0.002539226	-0.00038297492	-0.0006190414	-0.00025492167	-0.0005328829	0.12652093	-0.0048263995	-0.0013063445	-0.00060685177	-0.00016689335	-0.0012808231	-0.0002604899	-0.002901999	-0.0029891639	-0.0027590196	-0.0038578005	-0.0014432967	-0.005146194	-0.0033211203	-0.0011678087	-0.0005104934	-0.0009028056	-0.00307653	-0.0013855965	-4.766197e-06	-0.0015581066	-0.0021559356	-0.0016816984	-0.0023569318	-0.0021450648	-0.0015003228	-0.002634337	-0.002139268	-0.0034360609	-0.0008401696	-0.0015445311	-0.0051462585	-0.003955076	-0.0073123793	-0.0017343411	-0.0009403385	-0.003645064	-0.0040177107	-0.0018192703	-0.0010437021	-0.0026809508	-0.0015218828	-0.0005102297	-0.0026750707	-0.0012653334	-0.0019862296	-0.0023526154	-0.0017330676	-0.0027574615	-0.0010823574	-0.003438943	-0.00044472664	0.07667506	-0.00056261773	-0.0027451892	-0.0011698008	-0.0017546795	-0.003232914	-0.0025173388	-0.00054320064	-0.000986779	-0.0029425644	-0.0007477941	-0.002498167	-0.001095838	-0.0015902552	-0.0014182919	-0.0017130756	-0.0011075357	-0.00031529265	-0.0005830789	-0.0013329047	-0.00062511675
CID168367737-Sp0	10.0	9	-0.004468086	-0.00082809833	-0.0030398977	-0.0038813816	-0.0016848058	-0.002791359	-0.0007852283	0.044224657	-0.0017191847	-0.0008194407	-0.0027542778	-0.004465412	-0.0012680037	-0.0011792181	-0.0023550256	-0.0019353279	-0.0018340027	-0.0017425155	-0.0017090493	-0.0025813552	-0.00097173516	-0.004913332	-0.003331873	-0.0023839995	-0.0015944707	-4.457909e-05	-0.0008313861	-0.0016023379	-0.0030084017	-0.0011717645	-0.0011381959	-0.001773764	-1.7579233e-06	-0.00067837565	-0.0027411508	-0.0032307133	-0.0022201114	-0.0017160226	-0.0022293704	-0.0008889381	-0.0023354061	-0.0004592248	-0.006119084	-0.0023112264	-0.001587058	-0.0010863834	-0.004343009	-0.00219902	-0.004632408	-0.0029964878	-0.002807272	-0.002466769	-0.0018627316	-0.003080507	0.094463795	-0.00068444177	-0.0032421788	-0.0015782637	-0.004968254	-0.0009765644	-0.0025195437	0.079495296	0.06227424	-0.0002872393	-0.0020641044	0.016894512	-0.0047223554	-0.0042148787	-0.0044086277	-0.0017917354	0.030540502	-0.0003783554	-0.0006371661	-0.0013412968	0.08717538	-0.0028359124	-0.00043115686	-0.00033331092	0.0075396397	-0.0007431796	-0.00029665124	-0.00092980935	-0.001729882	-0.0015599177	-0.0044708336	-0.00095928396	-0.0032877577	-0.00223145	-0.0011990904	-0.0009626071	-0.0001368931	-0.00183516	-0.0010627344	0.019291008	-0.0020153804	-0.0021222623	-0.001342543	-0.002163998	-0.0025811077	-0.0012883731	-0.0005100382	-0.0013924668	-0.0023772563	-0.00024800247	-0.0020874229	-0.003767586	-0.0025146133	-0.0055301683	-0.0014845774	-0.00089048763	-0.0021946474	-0.0020973638	-0.0012426554	-0.001146258	-0.002805691	-0.0014239022	-0.0003047553	-0.0024885244	-0.0015616231	-0.002228501	-0.0022689314	-0.0019302896	-0.003907059	-0.0008903336	-0.00311973	-0.0010240632	0.038897973	-0.00063026696	-0.0018318682	-0.002169761	-0.0024179704	-0.0033949448	-0.0017816263	-0.00046922851	-0.0007411045	-0.0018970656	-2.9805358e-05	-0.001923377	-0.0018407418	-0.0017860428	-0.0007449104	-0.0017195181	-0.00092664734	-0.00063431275	-0.0009255133	-0.0011309901	-0.00080835924
CID54007147-Sp0	10.0	9	-0.0034287467	0.096033886	-0.0040783985	-0.004538651	-0.0024751856	-0.0022530858	-0.0009995111	-0.0011837167	-0.0014545859	0.0315728	-0.00332343	-0.0041099894	-0.0015765402	-0.0013630482	-0.0022559734	-0.0018631781	-0.0019801473	-0.0020065482	-0.0018729749	-0.0028267154	-0.0025955008	-0.0038482042	-0.002793095	-0.002082294	-0.0017048499	-0.0009016532	-0.0013045276	-0.0016434054	-0.003086667	-0.0020015421	-0.0016470377	-0.0015249632	-0.0008268908	-0.00145224	-0.002272069	-0.0038991112	-0.0036735442	-0.0015644161	-0.0021720426	-0.0012455643	-0.00261478	-0.0028169018	-0.0044657635	-0.002965027	-0.0028036146	-0.0009429866	-0.0037003132	-0.0019509995	-0.0042865197	-0.0025482464	-0.003522421	-0.0020000418	-0.00068041147	-0.0043737814	-0.0006026522	-0.0007650903	-0.0023787208	-0.0029944074	-0.0032886618	-0.0017048558	-0.0021088212	-0.00046006634	0.004571571	-0.00019923365	-0.0008043764	-0.0010627228	-0.004294057	-0.0032930803	-0.0013620448	-0.0012627889	-0.00042117058	0.01805701	-0.00028261854	-0.00069713034	0.12439578	-0.003323102	0.07101617	-0.0005770715	0.001974333	-0.0017516136	-0.00026407928	-0.001401778	-0.0017230989	-0.0012491352	-0.0035516901	-0.0018282881	-0.004017771	-0.0033513505	-0.0013814443	-0.0010321498	-0.00090169493	-0.0023203369	-0.0011786252	0.024787005	-0.001369557	-0.002158671	-0.001887328	-0.0024848199	-0.0028228234	-0.0021837854	-0.0019788234	-0.0019204284	-0.0036612137	-0.0010490577	-0.000484217	-0.004727419	-0.002264362	-0.0059148893	-0.0016152406	-0.00095971033	-0.0021299622	-0.003384898	-0.0015999106	-0.0011168922	-0.003054959	-0.0018223654	-0.0005221356	-0.0029843813	-0.0012315668	-0.0018746551	-0.0025669122	-0.0019840023	-0.001115054	-0.0013792807	-0.0034402327	-0.0004837009	0.1605438	-0.0008937247	-0.0021086887	-0.0008451799	-0.00047143793	-0.0025760345	-0.0020286292	-0.0010215724	-0.0002023759	-0.0025496513	-0.00021966387	-0.0022837757	-0.0014448704	-0.0021392023	-0.0012155914	-0.0017406372	-0.0008552923	0.0013404135	-0.00096391013	-0.0014811797	-0.0007497914
CID91854130-Sp0	10.0	9	-0.0016726468	-0.0024388607	-0.006694701	-0.0007871262	-0.0049498416	-0.002823963	-0.0014299277	-0.0027324806	-0.0030081295	-0.0041603	-0.009282274	-0.0005615927	-0.0025393313	-0.0017854425	-0.0053105885	-0.0066542253	-0.0032821544	-0.004389737	-0.003686089	-0.0040349183	-0.0027167588	-0.0026401286	-0.0022406885	0.0368026	-0.0033128613	-0.0033844027	-0.0016220547	-0.0018915776	-0.0038074534	-0.0028010611	-0.0011768405	-0.0026687393	-0.0026191971	-0.0026298936	-0.0022501792	-0.0020696349	-0.0041470826	-0.004983806	-0.001220359	-0.0023666157	-0.00208175	-0.0055842106	-0.0056576077	-0.0031842475	-0.0048609036	-0.0011639328	-0.0026981717	-0.004091399	-0.0070038266	-0.004634644	-0.004348485	-0.0043772836	-0.0019012392	-0.0019430796	-0.0051449495	-0.0034025486	-0.0025707434	-0.0016823647	-0.00470874	-0.0031363682	-0.003667226	-0.0035288124	-0.0029014826	-0.0017423105	-0.0114210285	-0.003821881	-0.0016774682	-0.0025106508	-0.004902414	-0.005057382	-0.0015765642	-0.0010700346	-0.0012775233	-0.0019918503	-0.001524492	-0.0053679496	-0.00853394	-0.002290648	-0.0013683509	-0.0018208529	-0.0013971435	-0.0041000987	-0.0031890227	-0.0039157695	-0.0044660787	-0.0019311634	-0.004446389	-0.0030988886	-0.00108081	-0.001412939	-0.0013627454	-0.0040720906	-0.0023139226	-0.001805173	-0.0015004162	-0.0021286819	-0.0018500986	0.062572904	-0.0021479921	-0.0029114732	-0.0050722617	-0.00531292	-0.004926918	-0.0013812616	-0.0103745	-0.001654045	-0.0024890052	-0.002119462	-0.0008572348	-0.0012226554	-0.0069123707	-0.00456381	-0.0011395199	-0.001965504	-0.00396695	-0.0018765259	-0.0009424019	-0.002282267	-0.0025655169	-0.0030000904	-0.0026887325	-0.0028337294	-0.0048889276	-0.0038258578	-0.0032718368	-0.00091980974	-5.1800504e-05	-0.0014478937	-0.0025253969	-0.002662724	-0.003175375	-0.0024161402	-0.00027258942	-0.0015235316	-0.002463078	-0.0028398228	-0.0012054325	-0.002404348	-0.00073683064	-0.0021172245	-0.00272285	-0.0019887458	-0.0016663503	-0.00085202337	-0.0011244626	-0.0011962304	-0.0007173079
CID168357679-Sp0	10.0	9	-0.0037088383	0.025100468	-0.0044117803	-0.0043682726	-0.0018910657	-0.0023199904	-0.0005428128	-0.0014679219	-0.0016934006	0.031213164	-0.0030524733	-0.004820029	-0.0014558124	-0.0013302292	-0.0020794857	-0.0018001753	-0.0024597247	-0.0015139098	-0.0015781838	-0.003012237	-0.0024949785	-0.0042356355	-0.003013807	-0.0021145544	-0.0018767616	-0.0010315696	-0.0011495227	-0.0017459628	-0.0029412212	-0.0021674356	-0.0018151746	-0.0017474934	-0.000695478	-0.0012584403	-0.0021547468	-0.004486579	-0.0039655166	-0.0017539182	-0.0022876384	-0.0013598107	-0.0025559978	-0.001779002	-0.0046680085	-0.0028137064	-0.0025002926	-0.0010586734	-0.004117571	-0.0014638589	-0.00473548	-0.0025849533	-0.004001803	-0.0009900723	-0.0006493376	-0.004720131	-1.6322632e-05	-0.00089024415	-0.002766312	-0.002584644	-0.0038219097	-0.001533285	-0.0022160178	-0.00041358042	0.10445493	-0.00014962249	-0.00038665373	-0.0013070588	-0.0049693594	-0.0040147407	-0.0017678563	-0.0007358062	-0.00045715066	0.034705028	-0.0004691392	-0.0013237123	0.07490653	-0.0032791106	0.18887296	-0.0004984164	0.020832067	-0.0013452364	-0.00026766415	-0.0010776672	-0.0011537835	-0.00048597204	-0.005076405	-0.0017954537	-0.004997063	-0.004050169	-0.0015361187	-0.0008930709	-0.0009869387	-0.0020466815	-0.0010722084	0.066001125	-0.0018733629	-0.002246608	-0.0017595766	-0.002821512	-0.003067478	-0.002255785	-0.0015538794	-0.0015648572	-0.0043746913	-0.001082499	-0.000621188	-0.0045226044	-0.0029693842	-0.005560889	-0.001905659	-0.0009927247	-0.001575924	-0.0035337517	-0.0018999492	-0.0010948777	-0.003155812	-0.0017575073	-0.00043982753	-0.002760258	-0.0010912175	-0.0020064905	-0.0025453265	-0.0017273971	-0.0016306593	-0.001577246	-0.0037080117	-0.0008076609	0.08407536	-0.0008891664	-0.002261067	-0.0010108872	-0.0006810489	-0.0027633824	-0.0023277472	-0.0009973424	0.022795506	-0.0027388711	-6.0822067e-06	-0.0024578774	-0.0018680948	-0.0023526857	-0.0010000824	-0.0019071156	-0.00079449493	-4.5654753e-05	-0.0009124511	-0.0013374204	-0.0006130782
CID168369324-Sp0	10.0	9	-0.006695609	-0.005881692	-0.0031298292	-0.0029240963	-0.0029299103	-0.0046833092	-0.00032320077	0.23442896	-0.0020864	-0.004002712	-0.00541336	-0.00720168	-0.003640691	-0.0027237653	-0.004071111	-0.0040798644	-0.006428575	-0.0038877535	-0.0030412888	-0.003345285	-0.0013860331	-0.0059214383	-0.0042064274	-0.0026346198	-0.0026238211	0.06674509	-0.00094392366	-0.002573699	-0.0047411905	-0.0012697034	-9.131256e-05	-0.003027671	0.12517078	-0.0011836716	-0.004692959	-0.0021072074	-0.003098111	-0.0031528305	-0.002414151	-9.460057e-06	-0.0021532672	-0.001039567	-0.013701623	-0.0031881747	-0.0033951248	-0.002643448	-0.0073448406	-0.006864819	-0.005010729	-0.0038198256	-0.00304485	-0.0070631546	-0.004168921	-0.0006897899	-0.002528701	-0.001159932	-0.0064074984	0.24274713	-0.010117887	-0.0022582496	-0.00735783	-0.0024699955	-0.0018732391	-0.0033876735	-0.0073602013	0.11331084	-0.0047433525	-0.0057728053	-0.009209698	-0.0044886437	0.22810876	-0.00300521	-0.0019256917	-0.0012112263	-0.000455005	-0.0039099883	-0.003878757	-0.0016582387	-0.00032648302	0.11320159	-0.00057857047	-0.0035604318	-0.0050355843	-0.0063139102	-0.005862673	-0.0012207383	-0.0030608254	-0.0030224072	-0.0012267722	-0.0028022178	0.13105315	-0.003113846	-0.002349237	-0.0014397209	-0.004454996	-0.0031537386	-0.0015579907	-0.002721232	-0.0035435231	-0.0010717926	-0.0017054748	-0.003646627	-0.0016581237	-0.0007452386	-0.0064593754	-0.002259337	-0.007158237	-0.0074152327	-0.0010265321	-0.00089140056	-0.0071060294	-0.002970819	-0.0021036945	-0.0018890697	-0.0034287034	0.030339733	-0.00035324172	-0.0015008281	-0.0031778393	-0.0043203183	-0.00193333	-0.003076727	-0.0101046385	-0.0018374934	-0.001639904	-0.0042050243	-0.002076159	-0.002210413	-0.0037002282	-0.0050244257	-0.0060272655	-0.005562898	-0.0027083873	-0.0006944048	-0.0030039363	-0.00082481897	-0.0009949394	-0.002511754	-0.0020188475	-0.0040944624	-0.0014913061	-0.0033859368	-0.0020506857	-0.0020970127	-0.0028600087	0.06364414	-0.00066570233
CID168374056-Sp0	10.0	9	-0.0052638054	-0.003189269	-0.004544838	-0.00449651	-0.0023137534	-0.0029552074	-0.0010158044	-0.00082386594	-0.002432858	-0.0018641795	-0.0035468778	-0.006253717	-0.001860947	-0.0019176663	-0.002641343	-0.0036574278	-0.002927745	-0.0026192698	-0.0025495875	-0.0039122454	-0.0009876414	-0.006114959	-0.004568436	-0.0029601508	-0.001824155	-0.0004953892	-0.001243258	-0.00188208	-0.0039710016	-0.0013761427	-0.0009759891	-0.003093415	0.041002605	-0.00042545548	-0.0050277496	-0.0043007545	-0.0033460765	-0.003337969	-0.0027003693	-0.0012327016	-0.0018139537	-4.439075e-05	-0.008105431	-0.0009639563	-0.0021849922	-0.0012449406	-0.0054674125	-0.002894344	-0.006771718	-0.0042934096	-0.0026194549	-0.004148314	-0.0040730922	-0.0034357612	0.052263264	-0.0014746783	-0.0039244867	-0.00035728075	-0.007857153	-0.0017931733	-0.004005408	0.08327313	-0.00024646297	-0.0016534278	-0.004162672	-0.00019299857	-0.00624149	-0.0064118537	-0.008565856	-0.0023929006	-0.00040264978	-0.0014866283	-0.0017021275	-0.0020032949	0.09853855	-0.0031584534	-0.0026811515	-0.00016429152	-0.00013535056	-0.0006689786	-0.00061061024	-0.0012271812	-0.0019619488	-0.0016409467	-0.0062096296	-0.0010065008	-0.005100855	-0.0024870518	-0.0013701495	-0.0015057279	-0.0010060731	-0.0034546058	-0.0018011172	-0.0006741209	-0.0040179784	-0.002636273	-0.0017774479	-0.0031376567	-0.0023676443	-0.0009926888	-0.0006931354	-0.0020687378	-0.0031841295	-0.000532768	-0.003814319	-0.0049870308	-0.004161744	-0.006912109	-0.0020554133	-0.0015633171	-0.0023644278	-0.0026203142	-0.002696099	-0.001965554	-0.0034870263	-0.00095523667	0.0023389403	-0.0027889838	-0.0025250062	-0.0040270756	-0.0032381213	-0.0025027313	-0.0075429827	-0.00080659374	-0.0033894982	-0.0021941185	-0.0012324236	-0.0010531481	-0.0021217049	-0.0044796695	-0.0055959653	-0.0047187884	-0.0019134677	-0.00078457344	-0.001450319	-0.0021429572	-8.4041094e-05	-0.0025395292	-0.0034470756	-0.0034384911	-0.0007305312	-0.0026812365	-0.0025176103	-0.0018111741	-0.0014938882	-0.000646499	-0.0008801646
CID146017396-Sp0	10.0	9	-0.0074650254	-0.0023890436	-1.5844893e-05	-0.0030230137	-0.0033628324	-0.0048233927	-0.0022131698	0.35822168	-0.003391986	0.5834919	-0.0031098456	-0.006837378	-0.001445803	-0.0013568882	-0.0014084213	-0.00048494645	-0.0026477491	-0.0018992084	-0.003871059	-0.0022818136	-0.002589035	-0.002679076	-0.0025400363	-0.0034111647	-0.00057214097	-0.0025130769	-0.0031482864	-0.002437388	-0.0016974586	-0.004496644	-0.0015650189	-0.0014931955	0.09458721	-0.0029764564	-0.0046097836	-0.002556074	-0.0007730567	-0.004334492	-0.0045613972	-0.0037008973	-0.005672366	-0.004797297	-0.004426367	-0.0054661324	-0.0014430771	-0.0013171287	-0.006116318	0.04078496	-0.0024111408	-0.0025189426	-0.0020644295	-0.0040060594	-0.0025528756	-0.00043229247	-0.0007592716	-0.0019740397	-0.005302023	-0.0015624352	-0.004140417	-0.0020240746	-0.002157447	-0.0041383714	-0.0049555735	-0.0038987563	0.33197093	0.12851028	-0.0049736993	-0.004592062	0.004342828	-0.0044011557	0.32358718	-0.00030672515	-0.00060208386	-0.004135765	-0.00049847167	-0.005158319	0.5061585	-0.00033896088	-0.0014803851	-0.0011967466	-0.0017999412	-0.0034058806	-0.0029221375	-0.002737941	0.20911837	-0.00016905062	0.2150418	-0.0029283336	-0.002696526	-0.0007605623	0.18808213	-0.0024738146	-0.0013407479	-0.0047743907	-0.00062295503	-0.0025267845	-0.004013955	-0.007540325	-0.0015213276	-0.0013620993	-0.004404118	-0.0008202787	-0.00095565757	-0.0015713167	0.37839317	-0.0074767363	-0.0058581196	-0.008184642	-0.0004922245	-0.0020106265	-0.0041363016	-0.002969976	-0.0008024359	-0.0020350227	-0.0018501506	-0.000721602	-0.0009729076	-0.0031279358	-0.0011137039	-0.00029788475	-0.0011994424	-0.0010332632	-0.00016218798	-0.00047634653	-0.002723045	-0.000693431	0.018827014	-0.0010589329	-0.003835099	-6.206932e-05	0.087197386	-0.0040240088	-0.0033351195	-0.0009035091	-0.005027692	0.0932401	0.019215174	-0.0009781193	-0.00080483884	-0.0026381614	-0.0023838102	-0.003089818	-0.0027005496	-0.0023337763	-0.0008468378	-0.0023251805	-0.0016356334
CID146330229-Sp0	10.0	9	-0.002960727	0.084239915	-0.0024998412	-0.0043875966	-0.0021803624	-0.0018013989	-0.00091126247	-4.2329477e-05	-0.0018578636	0.10794219	-0.0031410418	-0.0038123347	-0.0017061885	-0.0013203835	-0.0018685905	-0.0024699697	-0.0026900014	-0.0017268845	-0.0018704537	-0.0033542614	-0.0031775204	-0.003754898	-0.0025023483	-0.0024489516	-0.0021266285	-0.00027995734	-0.00087158236	-0.0015693177	-0.0029693302	-0.0023304569	-0.0015688647	-0.0015356547	-0.0014894727	-0.0015210682	-0.0007213438	-0.004351344	-0.003929692	-0.00040347315	-0.0014602342	-0.0015912919	-0.0018187403	-0.001754526	-0.0035993052	-0.002332771	-0.0027522047	-0.0011680069	-0.003817024	-0.0021130142	-0.0039252136	-0.0023551183	-0.0036400694	-0.0016268779	-0.0012955561	-0.005028652	-0.0020450694	0.0032930048	-0.0026075004	-0.0024475488	-0.0035527472	-0.0015476772	-0.0023379314	-0.0015915608	-0.0010641926	0.06545001	-0.0009654139	-0.0014105027	-0.0037346345	-0.0031420162	-0.00091883127	-0.0017788453	0.027288552	-0.0002399849	-0.0005671293	-0.0013583676	0.098068476	-0.0033633753	0.15376356	-0.0008281808	-5.790164e-05	-0.0014431643	-0.00038610477	-0.0026888265	-0.0018249613	-0.0011008958	-0.003900133	-0.0017071406	-0.0042433944	-0.0045233513	-0.0015623922	-0.0008551218	-0.00027029298	-0.0020405548	-0.0013648748	0.01658608	-0.0014314982	-0.0020824776	-0.0010289437	-0.0018141189	-0.002182223	-0.0018666633	-0.002278614	-0.0020072046	-0.0024108214	-0.0011509947	-0.001139248	-0.003515394	-0.0008380425	-0.0050773243	-0.0021953704	-0.00076965505	-0.0040225536	-0.0044622165	-0.0015381231	-0.0008250142	-0.0027002215	-0.0016090418	-0.00061111274	-0.0029961066	-0.0008023071	-0.0017038557	-0.0021111968	-0.0025308195	-0.0009977802	-0.0020738502	-0.0032679392	-0.0006326475	0.15631159	-0.000708586	-0.0029571801	-0.00013925826	-3.8860737e-05	-0.0024253172	-0.0025095951	-0.0013626337	-0.00047615264	-0.0030378269	-0.00024760998	-0.0019554584	-0.0011985414	-0.0020492284	-0.0012024788	-0.0016009196	-0.00081592106	-0.00023309315	-0.0013029997	-0.0015401144	-0.0008619583
CID168374654-Sp0	10.0	9	-0.004551463	0.079675496	-0.0018125566	-0.0044814833	-0.0014108411	-0.002647679	-0.00091743673	0.0909795	-0.002786588	0.14104474	-0.0026002387	-0.0036649646	-0.00179674	-0.0014448352	-0.0020746938	-0.0023741457	-0.004793386	-0.0010020017	-0.0014179376	-0.0034079808	-0.0028245454	-0.0034194228	-0.0026798712	-0.0024470617	-0.0019995486	-0.0010618566	-0.0010608117	-0.0018234398	-0.0026638135	-0.0022759587	-0.0016756782	-0.0016391806	-0.0011852969	-0.000712259	-0.0018145401	-0.0045857155	-0.0044437093	-0.0012446974	-0.0016145664	-0.0013220173	-0.0028766862	-0.0018446097	-0.005325992	-0.003981902	-0.0035377732	-0.0013394734	-0.005524412	-0.0026183757	-0.0032982596	-0.002769233	-0.0035778417	-0.0020849868	-0.0015229312	-0.004665299	-0.001097965	-0.00029932396	-0.0039180997	-0.0017419677	-0.0037410734	-0.0015328729	-0.0024155178	-0.0003284916	0.024329951	-0.0003436417	-0.0006456575	-0.0011336652	-0.0043183896	-0.0032868867	-0.001678882	-0.0015880462	0.1001284	0.02126499	0.032854315	-0.0007879458	0.15702985	-0.0037829827	0.1843991	-0.0008115537	0.01698636	-0.0012698554	-0.00030519438	-0.0021015706	-0.0023838491	-0.0013964976	-0.004107226	-0.0014499851	-0.0049797636	-0.00462232	-0.0014468278	-0.00058645953	0.00091938186	-0.002103516	-0.00067690096	0.062332835	-0.0016546868	-0.0022314044	-0.001588915	-0.0026792043	-0.0024104856	-0.001804342	-0.0018145351	-0.001385312	-0.0015380762	-0.0009068058	-0.00023028847	-0.004069008	-0.0034852126	-0.0057394826	-0.002394417	-0.00083735003	-0.0035485902	-0.0034156898	-0.0018342073	-0.0008718061	-0.0025534348	-0.0015133105	-0.00046231798	-0.002381586	-0.0010042756	-0.0019506065	-0.0021988286	-0.002014616	-0.0017045728	-0.00081970874	-0.002899668	-0.00049818645	0.27054027	-0.000554962	-0.0025423297	-0.00014769287	-0.0006995889	-0.0027049275	-0.0024962495	-0.00047468807	-0.00030575722	-0.0026498074	-0.00033768913	-0.0021355618	-0.0008883631	-0.0012333689	-0.0014155465	-0.0016308698	-0.0012040517	-0.00015132886	-0.00051446643	-0.0010657896	-0.0010490109
CID168375643-Sp0	10.0	9	-0.004355205	0.089541346	-0.0039527374	-0.004213685	-0.002614859	-0.002492682	-0.00091609685	-0.0008155359	-0.0019648375	-0.00032622952	-0.0038613656	-0.0036134173	-0.0020119618	-0.001273112	-0.0026792213	-0.002300476	-0.0029429789	-0.0017937714	-0.0019918228	-0.0035292818	-0.0018044063	-0.004051268	-0.0028523456	-0.0024135946	-0.0016762748	-0.0002973542	-0.0009785142	-0.0015993401	-0.003351138	-0.0012952677	-0.0014218831	-0.001398177	-5.84402e-05	-0.0009306694	-0.0020365103	-0.0042257104	-0.0041888165	-0.0021589743	-0.0018107974	-0.0013385186	-0.002571713	-0.0023947877	-0.0061996267	-0.003060631	-0.0030487801	-0.00087598665	-0.00482419	-0.0024587777	-0.0038278769	-0.0027511348	-0.0035357939	-0.0033748737	-0.0007630889	-0.004588283	-3.5304398e-05	-0.0010286015	-0.0034114462	-0.0019431255	-0.004347102	-0.0018134012	-0.0025899282	-2.1335847e-05	-0.00020135308	-3.2099484e-05	-0.0021806369	0.038813524	-0.004753028	-0.0038515606	-0.0023173846	-0.0018131672	-0.00016039897	-5.9117265e-05	-0.00013248798	-0.0005497476	0.16617219	-0.0035260385	-0.00021187203	-0.0006269609	-8.665835e-05	-0.0013801373	-0.0003019382	-0.0022415512	-0.0021169798	-0.0017936949	-0.004128297	-0.001413192	-0.0046719625	-0.003502679	-0.0010259202	-0.0006420845	-0.00066987553	-0.0027031263	-0.0012318005	0.041734546	-0.001493736	-0.002288093	-0.001482921	-0.0023075442	-0.0021897664	-0.0016927092	-0.0014877942	-0.001881954	-0.0032802038	-0.0007907525	-0.0015662262	-0.004658826	-0.0024611373	-0.0060718916	-0.0016722586	-0.0009682948	-0.0035538664	-0.003914589	-0.0017290368	-0.0010048326	-0.0026600766	-0.0012317328	-0.00052805373	-0.0027574694	-0.0013291956	-0.001858804	-0.002391967	-0.0021130356	-0.002198372	-0.0011269277	-0.003661764	-0.00037623613	0.22219549	-0.0004546476	-0.0024523283	-0.00091853994	-0.0009953768	-0.002750318	-0.0017567503	-0.00065753027	-0.0005418532	-0.0025917646	-0.0002722821	-0.002043681	-0.0011248237	-0.002062601	-0.0010798443	-0.001899429	-0.00089204346	-0.0002529135	-0.00065536133	-0.0013169218	-0.0005215476
CID70219383-Sp0	0.1	9	-0.0071102926	0.011881611	-0.004534929	-0.006382924	-0.001829394	-0.002488334	-0.0008129252	-0.0023848456	-0.0035814443	-0.00034424278	-0.0043459334	-0.0034731987	-0.0017105541	-0.0016762138	-0.0024046844	-0.0027703743	-0.007907015	-0.0022911434	-0.0021096147	-0.0046228124	-0.0025390896	-0.002223851	-0.0018798055	-0.0022059209	-0.0014889812	-0.0021062207	-0.00070319464	-0.002028504	-0.002677512	-0.003410005	-0.0013261687	-0.003328207	-0.0021400247	-0.0015823016	-0.0025868022	-0.0057656127	-0.007337275	-0.00417531	-0.0022310603	-0.0016848303	-0.0027966653	-0.0037929702	-0.003952361	-0.0032175945	-0.003999763	-0.0007060405	-0.0047411076	-0.0032246488	-0.0048611453	-0.004335053	-0.003193835	-0.0042078425	-0.0022638948	-0.004927553	-0.004038327	-0.0013316227	-0.0035777572	-0.0022304293	-0.0042326106	-0.0023761555	-0.0035526054	-0.0028355974	-0.0021424948	-0.001286926	-0.00092426693	-0.0035414197	-0.004759737	-0.0037513252	-0.004665375	-0.0017960179	-0.0014520666	-0.0013020699	-0.0005651229	-0.000991447	0.003461672	-0.005135736	-0.00039519634	-0.0015019536	-1.6479029e-05	-0.0015508096	-0.00064131536	-0.0028368628	-0.002299323	-0.0023569206	-0.0038421156	-0.0017850532	-0.004874507	-0.0034770167	-0.002028253	-0.0014331801	-0.0010442523	-0.0026567911	-0.001248404	-0.00021388303	-0.002632595	-0.0017178862	-0.0022324135	-0.0036119628	-0.001704775	-0.0016525949	-0.0030666322	-0.0015547047	-0.0036856683	-0.0010082667	-0.00051471853	-0.004841553	-0.0074264053	-0.0073131137	-0.0028661073	-0.0009923636	-0.0017329397	-0.002873869	-0.0018803146	-0.00092013425	-0.00252917	-0.001914228	-0.0005549377	-0.003097523	-0.0009440775	-0.0016669397	-0.0019426703	-0.000543333	-0.0041937456	-0.00088992633	-0.0034094085	-0.00067282084	-0.00072339503	-0.0010974258	-0.0029047728	-0.0017731745	-0.003315698	-0.0032731544	-0.003396768	-0.0012107785	-0.00047640043	-0.003581916	-0.0012145757	-0.0021444028	-0.0011741107	-0.0016950332	-0.0013918569	-0.0015028071	-0.0015130431	-0.0008124481	-0.000375893	-0.001966123	-0.00071062875
CID168357819-Sp0	0.1	9	-0.0073163416	-0.0026497664	-0.005379106	-0.0036589124	-0.0023453936	-0.0033759463	-0.0010461607	-0.0015206203	-0.0031308446	-0.0028528522	-0.0058784112	-0.0031948653	-0.0014773236	-0.0015220605	-0.0030321905	-0.0027623097	-0.0077658235	-0.0037978261	-0.003484096	-0.0034962313	-0.0014538808	-0.004492271	-0.0036131802	-0.0007014709	-0.0019325926	-0.0018713651	-0.00052720675	-0.0014461743	-0.003157313	-0.0024984588	-0.0008129811	-0.0026237136	-0.0017421312	-0.0017815181	-0.003297922	-0.0041131875	-0.0058715404	-0.005137221	-0.0022946168	-0.0016272515	-0.0022674853	-0.0022351225	-0.0066928184	-0.0027578329	-0.004044387	-0.001244495	-0.0037758793	-0.003911533	-0.004587773	-0.004726882	-0.0028305792	-0.004369723	-0.002372049	-0.0022323034	-0.003833619	-0.002004906	-0.0035537377	-0.0008213819	-0.0064007733	-0.0015597153	-0.003597924	-0.003557115	-0.0030060709	-0.0014280381	-0.003852398	-0.0028949499	-0.0050724703	-0.0052787457	-0.0073371413	-0.0031664069	-0.000497033	-0.0024059333	-0.0014460215	-0.0015296598	-0.0004884353	-0.00541725	-0.0044444464	-0.0012761228	-0.00034364205	-0.00026413897	-0.0011006643	-0.0027929598	-0.0032607007	-0.0038696777	-0.0035014765	-0.0005535679	-0.0028410004	-0.003015242	-0.0012430846	-0.00014220411	-0.000848445	-0.0018383857	-0.0018347014	-0.0012915201	-0.0032147407	-0.0016395849	-0.0014998286	-0.0024958067	-0.0025299406	-0.0007710986	-0.0027108379	-0.0026540842	-0.0036557827	0.022042522	-0.0031039913	-0.0028589484	-0.006699477	-0.0060450775	-0.0018453002	-0.0008566815	-0.0023450197	-0.0015213857	-0.00084900454	-0.0010903709	-0.0019123987	-0.0017991451	-0.00038708138	-0.0016838459	-0.0016244525	-0.002582178	-0.0013791333	-0.00075049925	-0.006334694	-0.00071563653	-0.002742613	-0.0010616749	-0.002001673	-0.0005654492	-0.002000397	-0.003391859	-0.005193213	-0.004008338	-0.0028952372	-0.00026514602	-0.0017629066	-0.002126815	-0.001134248	-0.0029444802	-0.0015822884	-0.000839487	-0.0013180769	-0.0018933413	-0.0017348994	-0.00074443605	-0.0009163449	-0.0014973868	-0.00092400354
CID168368335-Sp0	0.1	9	-0.0071371538	-0.0013569903	-0.005835256	-0.0045873467	-0.002115619	-0.001955557	-0.0009830466	-0.0017031333	-0.0030994867	-0.003340717	-0.007865577	-0.0016567968	-0.0014374438	-0.0012062646	-0.004012818	-0.0033577073	-0.0069263214	-0.0034891798	-0.0032202655	-0.004014514	-0.0018775224	-0.0029453402	-0.002432026	-0.0011702791	-0.0021675183	-0.0027765378	-0.00073087425	-0.0014145563	-0.003036379	-0.00339794	-0.0009525168	-0.003703886	-0.002450052	-0.0023256727	-0.0029248719	-0.004248006	-0.006176706	-0.0057017403	-0.0019986941	-0.0015276322	-0.0020160887	-0.004547925	-0.0043419492	-0.0022012212	-0.0048796153	-0.0005826694	-0.003472963	-0.0029023394	-0.003516357	-0.0038613498	-0.0018083594	-0.0033771016	-0.0037289548	-0.002474228	-0.004955973	-0.0024873354	-0.0030826842	-0.0013336246	-0.0048774993	-0.0021580365	-0.0030116795	-0.0036129989	-0.0025644496	-0.0012019501	-0.005950743	-0.0044762217	-0.004145881	-0.0037614012	-0.0074699223	-0.0025706727	-0.0011623896	-0.0016888268	-0.0012912799	-0.0017174677	-0.0006680877	-0.004813866	-0.005511533	-0.0024033065	-0.00011822699	-0.0010979949	-0.0006256629	-0.0019454781	-0.0015144335	-0.0020746982	-0.0032412764	-0.0007196159	-0.0037857147	-0.0029032954	-0.0013931486	-0.00074108795	-0.00096508133	-0.0030039991	-0.0013619518	-0.0010488841	-0.0036880483	-0.0014006129	-0.0014686853	-0.0021454503	-0.0017215998	-0.0011392985	-0.0041856286	-0.0026854684	-0.0037269788	-0.00053079065	-0.005395651	-0.0037699866	-0.0047594863	-0.005032882	-0.0024438445	-0.0010406533	-0.0014015316	-0.0018965071	-0.0015049094	-0.0009469491	-0.0024878245	-0.0015267724	-0.00038039865	-0.0020508196	-0.0016417704	-0.00214804	-0.0015106701	-0.0003551769	-0.006647012	-0.0011398869	-0.0033757011	-0.0011694274	-0.0018470907	-0.0004164834	-0.001779434	-0.0037161743	-0.0052851294	-0.0026463524	-0.002525978	-0.0010183007	-0.00088698877	-0.0031449127	-0.0012143689	-0.0014956304	-0.0010984717	-0.001197634	-0.0016536193	-0.0014388585	-0.0020620178	-0.00070814934	-0.00037549908	-0.0017287111	-0.00071457296
CID91849972-Sp0	0.1	9	-0.012776691	-0.0057237702	-0.007814241	0.08090767	-0.003290979	-0.0051248795	-0.0014878559	-0.008439809	-0.007858529	-0.005971229	-0.014309868	-0.006956884	-0.003998772	-0.0008888897	-0.0071973866	-0.008516317	-0.017010624	-0.007460706	-0.0066703544	-0.0071681016	0.30961084	-0.0054582665	-0.0035608285	0.38088778	-0.0029827207	-0.0022944154	-8.307236e-06	-0.0024065315	-0.0017000032	-0.0034900608	-0.0012817828	-0.0063366853	-0.0027782635	-0.004962707	-0.0034449995	-0.0044148657	-0.007477972	-0.006947226	-0.00028209336	-0.0017726289	-0.0036917739	-0.004600264	-0.011518334	-0.0055941064	-0.0070568505	-0.0017012099	-0.00685267	-0.009149937	-0.0024133103	-0.0034639381	-0.0061996975	-0.008548492	-0.008550287	-0.002971096	-0.006716309	-0.0039067664	-0.0056201117	-0.0020851777	-0.010490984	0.10300498	-0.006672052	-0.009071082	-0.00428352	-0.0012010043	-0.011010937	-0.0056676273	-0.0016895487	-0.000695301	-0.010563908	-0.005889152	-0.005135374	-0.0031196505	-0.0012732265	-0.0027743992	-0.0017866478	-0.008532963	-0.007811892	-0.0037728474	-0.0018230348	0.20050603	-0.00026670878	-0.0077123097	-0.0069056577	-0.008281362	-0.0064636213	-0.0014947299	-0.006211275	-0.0052809576	0.003407478	-0.0006214815	-0.0037639497	-0.0025285103	-0.002096196	-0.0051400517	-0.004782141	-0.0024999264	0.013079942	0.0994234	-0.0033450515	-0.0007606596	-0.0058847317	-0.005859292	-0.005906783	-0.0014828423	-0.0134851355	-0.0015421648	-0.00927568	-0.0064219153	0.05313978	-0.0012991743	-0.00912971	-0.0040170136	0.056657217	-0.0023116153	-0.005675243	-0.0022013937	-0.00089917186	-0.0012199925	-0.0038311232	-0.004512577	-0.0016804397	-0.0014868993	-0.012086873	-0.0040136836	-0.004960273	-0.005503263	-0.0048812926	-0.0013363523	-0.0059702205	-0.0059627555	-0.0072760605	-0.0023721263	-0.0027952471	0.047420878	-0.003834858	-0.004757749	-0.0033767682	-0.003809095	-0.001119189	-0.0015383807	-0.0046873395	-0.00085045234	-0.0005992732	-0.0018168468	-0.00082486926	0.06300115	-0.0008174993
CID146015746-Sp0	0.1	9	-0.0028667252	-0.0099832425	-0.019705359	-0.010563631	-0.0064363056	-0.004238897	-0.001058669	-0.008982918	-0.011205905	-0.009253761	-0.014120644	-0.005080085	-0.007808698	-0.0013051546	-0.006635843	-0.007772883	-0.011448411	-0.007919045	-0.0060540894	-0.0076099494	-0.008740234	-0.010772897	-0.006458479	-0.0040685255	-0.006807291	-0.0066804364	-0.0028018272	-0.0023811879	-0.0017352329	-0.007884489	-0.0022108718	-0.004498317	-0.0116431555	-0.008520538	-0.010746691	-0.009086058	-0.019950699	-0.01424059	-0.004242535	-0.0053979666	-0.0034770954	-0.009210121	-0.008815756	-0.0067249527	-0.010423654	-0.000883878	-0.000818336	-0.0038765704	-0.015979294	-0.012433527	-0.011933135	-0.0020219993	-0.0096714385	-0.010028675	-0.012309485	-0.0077269315	-2.7937973e-05	-0.0063289027	-0.015138988	-0.0112698255	-0.0077910074	-0.018294765	-0.008543046	-0.00803603	-0.014214505	-0.019371578	-0.013380293	-0.012765183	-0.0131372595	-0.007276157	-0.0054380265	-0.00371275	-0.0041764034	-0.0071698967	-0.0055681327	-0.011097749	-0.017771201	-0.0064672385	-0.0011874825	-0.0051954333	-0.003331138	-0.0120089315	-0.006128137	-0.0037485322	-0.010925021	-0.005125608	-0.014636237	-0.013108779	-0.0036632475	-0.0030168276	-0.004626528	-0.0036250497	-0.0038974711	-0.0020058213	-0.0101364385	-0.003780491	-0.008302511	-0.009302704	-8.348935e-05	-0.005329867	-0.011559453	-0.010942737	-0.013433373	-0.0038799217	-0.015981859	-0.0050046365	-0.025332233	-0.007834302	-0.0076535656	-0.004354809	-0.0045927246	-0.006165843	-0.0041816467	-0.0011707642	-0.00028289214	-0.007666526	-0.0006298191	-0.005487964	-0.0058368854	-0.002904558	-0.002627646	-0.002126623	-0.011727424	-0.0029596037	-0.00733402	-0.003141514	-0.0012520732	-0.0037621965	-0.0073994487	-0.004858353	-0.010145077	-0.006842733	-0.006196938	-0.0053049847	-0.0027137934	-0.008424237	-0.0032910185	-0.0052856184	-0.0024854452	-0.003725679	-0.005613083	-0.0017495786	-0.005648656	-0.002524727	-0.002313544	-0.007595639	-0.000850037
CID156617956-Sp0	0.1	9	-0.0064514056	-0.0005694134	-0.003802253	-0.0057258583	-0.002787002	-0.0015080853	-0.0006212554	-0.0015580069	-0.0038946006	-0.0026228959	-0.0056574307	-0.0035367613	-0.001315757	-0.000736647	-0.0042154132	-0.0039243135	-0.0055660694	-0.0027809273	-0.0029854113	-0.0025867107	-0.0016199246	-0.002379593	-0.0017275173	-0.002239473	-0.0010428642	-0.0014520857	-0.00051541155	-0.0016747054	-0.0024660742	-0.0026894952	-0.00065259624	-0.002902403	-0.0014650631	-0.0019452424	-0.0028692812	-0.0031731876	-0.0044475696	-0.0036523466	-0.0013793715	-0.0013330331	-0.0016546526	-0.0051460396	-0.0039628306	-0.0024236268	-0.0037973055	-0.0008156708	-0.0024008786	-0.0044668745	-0.0040323967	-0.0023112902	-0.0006842861	-0.0050284723	-0.0051945746	-0.0013414893	-0.0059032193	-0.00089037215	-0.002665853	-0.0020958148	-0.004412184	-0.0022088762	-0.002378716	-0.005379753	-0.00474104	-0.0010486436	-0.0048428	-0.001976017	-0.0022508814	-0.0023212815	-0.0051558614	-0.0042991955	-0.001308775	-0.0015910257	-0.0017889783	-0.00074271165	-0.0015742698	-0.003915709	-0.0061830557	-0.0023336294	-0.0010078644	-0.00065116753	-0.0007143353	-0.0019372343	-0.0016341492	-0.002585202	-0.0008071978	-0.0011277283	-0.0017487085	-0.0011078293	-0.0005108432	-0.0014087674	-0.00023536195	-0.0039418903	-0.00067855814	-0.0036631727	-0.001550933	-0.0012528392	-0.0020208526	-0.0023907044	-0.00068993465	-0.00023945553	-0.004310645	-0.0022972715	-0.00284728	-0.00073398737	-0.0032005336	-0.003354962	-0.0026572107	-0.0052722953	-0.001407655	-0.001628782	-0.0022200083	-0.0027783306	-0.00082069327	-0.001593259	-0.0030798768	-0.0017021373	-0.00064366346	-0.0027967088	-0.0015780306	-0.0020833744	-0.0012591087	-0.0012151055	-0.0039789747	-0.0026994424	-0.0021331208	-0.0019898128	-0.0026049453	-0.0015913764	-0.003112886	-0.0022957446	-0.00283481	-0.0033212414	-0.0015059146	-0.0012202486	-0.0018248059	-0.0023473427	-0.0014271581	-0.0021583764	-0.0007390276	-0.0010874639	-0.0017591661	-0.0014681168	-0.0011629888	-0.0017172502	-0.00035959636	-0.0015212544	-0.0013065716
CID168374794-Sp0	0.1	9	-0.0090108765	-0.005053768	-0.0070122844	-0.0021660086	-0.004054946	-0.0029682254	-0.0013817564	-0.0024582602	-0.0031782382	-0.0043999157	-0.0061535537	-0.004795617	-0.0019812812	-0.0020157306	-0.0029162248	-0.0036991562	-0.0062529626	-0.004413922	-0.004874021	-0.005021901	-0.00066608854	-0.005744968	-0.0049984735	-0.0006279142	-0.0024404218	-0.0010571216	-0.0013082229	-0.0012427144	-0.003494976	-0.0022854244	-0.0005720351	-0.0023068676	-0.00037175033	-0.002645846	-0.0047367914	-0.0042360295	-0.0047447807	-0.006566782	-0.0034661544	-0.0018868721	-0.002273564	-0.0016747949	-0.007710688	-0.0022536896	-0.00402866	-0.0018694755	-0.0051830057	-0.003114774	-0.0058002556	-0.0053059417	-0.0024753383	-0.0058334563	-0.0035535889	-0.0016216808	-0.0025641194	-0.0031447092	-0.004114624	-0.0006076598	-0.008706272	-0.0020538345	-0.004456571	-0.0028494191	-0.002828832	-0.0017121495	-0.0053629302	-0.0015695215	-0.006617164	-0.0069791656	-0.010446171	-0.0031568925	-0.000953201	-0.0030709845	-0.0031710851	-0.0031254212	-0.0010487771	-0.004677762	-0.006115731	-0.0011623092	-0.00052917463	0.008779576	-0.001027907	-0.002228336	-0.002714093	-0.0033539685	-0.0052923113	-0.0008458723	-0.0034994485	-0.0034771562	-0.0008906364	0.0046572634	-0.001305376	-0.002678132	-0.003094299	-0.0010564708	-0.005065563	-0.0023592433	-0.0017013191	-0.0026081887	-0.002813591	-0.00083507993	-0.0031005621	-0.0034157974	-0.0046453183	-0.0001347241	-0.005418456	-0.0037640654	-0.006400812	-0.006324615	-0.00150266	-0.0016568819	-0.0020899377	-0.002001989	-0.0014664748	-0.0021021983	-0.003007253	-0.00039133415	0.0050344346	-0.0014349067	-0.0025104955	-0.0042961235	-0.001889681	-0.001351653	-0.009283713	-0.0016393643	-0.0026908075	-0.0022274202	-0.0030310415	-0.00061374	-0.002209012	-0.0056795604	-0.00761063	-0.0043314593	-0.0027344318	-0.00037029837	-0.0018662036	-0.0026637157	-0.0007252101	-0.00265512	-0.002763107	-0.0024417778	-0.0013001281	-0.0030862405	-0.0028950844	-0.0011864139	-0.0013623761	-0.0007900939	-0.0011116301
CID91845300-Sp0	0.1	9	-0.0086557465	-0.0027596776	-0.0064381324	-0.0011715157	-0.0033436685	-0.004184327	-0.0018021899	-0.0030735289	-0.0050454736	-0.0035444235	-0.008455863	-0.002852768	-0.0026178109	-0.001045831	-0.0054890383	-0.0058509856	-0.010354081	-0.005079402	-0.0047802464	-0.004814479	-0.00030779224	-0.0035435231	-0.0027118616	0.23185635	-0.0017238887	-0.0019404889	-0.00030998213	-0.0022773386	-0.0042319167	-0.0026017022	-0.0005784901	-0.0045705764	-0.0020668553	-0.0027274494	-0.0030799124	-0.0031235118	-0.004388643	-0.005786943	-0.00020604696	-0.0013223037	-0.002735462	-0.0037265709	-0.008063368	-0.0044301716	-0.0058016456	-0.000567574	-0.0046954537	-0.0068397946	-0.0036092426	-0.0042715822	-0.003326646	-0.006876799	-0.004545499	-0.0025170469	-0.0050528855	-0.0025884658	-0.004346158	-0.0013477626	-0.0061947373	-0.0010977763	-0.0043480927	-0.00517782	-0.0046251253	-0.0011935083	-0.0075904056	-0.003349942	-0.0026828444	-0.002704274	-0.008195344	-0.0045410455	-0.0018032218	-0.0020836936	-0.0010791277	-0.001466044	-0.0008439996	-0.006806387	-0.0063766823	-0.0016294819	-0.0010807778	0.040288914	-0.00037084895	-0.0044687316	-0.0052853376	-0.0065711723	-0.0032419085	-0.00081949256	-0.0036022204	-0.0023346073	-0.0009361374	-0.0005721875	-0.0018742691	-0.0030882503	-0.0017450955	-0.0026617886	-0.0025849054	-0.0022270705	-0.0002816756	0.06852352	-0.00251711	-0.00036501425	-0.004019399	-0.003907995	-0.0038192933	-4.6207338e-06	-0.0064119594	-0.0024283985	-0.005799047	-0.0053811334	0.019203303	-0.0011968772	-0.0068440405	-0.0030503331	-0.0003671686	-0.0015869985	-0.0030047896	-0.0023274894	-0.0005975439	-0.0012018033	-0.0023689887	-0.003356098	-0.0024941328	-0.0015628501	-0.008082804	-0.0014520959	-0.0038162451	-0.0025838362	-0.0023782486	-0.0005686472	-0.002045915	-0.0044040103	-0.0052058315	-0.00351009	-0.0017286717	0.068001255	-0.0026990783	-0.0024024877	-0.0019027012	-0.0028660165	-0.0009350958	-0.00058154797	-0.0024809274	-0.0011002027	-0.0006591121	-0.00041022047	-0.00054311176	-0.0009769448	-0.00088219054
CID146017382-Sp0	0.1	9	-0.006880092	-0.002284366	-0.010915961	-0.0118788015	-0.0029555862	-0.0015199849	-0.0001364565	-0.0036615138	-0.0059091947	-0.005042197	-0.008035776	-0.005412779	-0.0038830333	-0.0009834075	-0.0044134203	-0.005884906	-0.007469056	-0.007344693	-0.0056499788	-0.006226509	-0.004830259	-0.008853457	-0.0037643805	-0.0058653373	-0.0027457837	-0.0019978094	-0.0018315822	-0.0014589372	-0.0018620832	-0.0048878044	-0.0012225376	-0.005531901	-0.0064643556	-0.0047351466	-0.006344832	-0.0057854275	-0.011637677	-0.008903549	-0.004540168	-0.0026293742	-0.00044403644	-0.0059336782	-0.0054417765	-0.001584239	-0.00737193	-0.0019143671	-0.00393092	-0.0017555506	-0.00970958	-0.008129796	-0.0064264946	-0.0029220507	-0.0081376275	-0.0044699013	-0.010322877	-0.003115754	-0.0019174282	-0.0033864686	-0.010516162	-0.006927386	-0.003984724	-0.013352549	-0.0070196646	-0.0037650731	-0.008031902	-0.010531008	-0.010165718	-0.007995327	-0.011160183	-0.0056321537	-0.0015606493	-0.003365685	-0.0040787836	-0.0033762595	-0.0048249597	-0.008545603	-0.008123653	-0.004957331	-0.0001878934	-0.0030499855	-0.0019195863	-0.005377665	-0.003802655	-0.001973256	-0.005736852	-0.0031674425	-0.008466461	-0.007865911	-0.00044448784	-0.0021860574	-0.0012493368	-0.0022304826	-0.0028009296	-0.0024336106	-0.007810723	-0.0008403546	-0.0044509172	-0.008864655	-0.00043354838	-0.003188611	-0.009679564	-0.0057194647	-0.007669094	-0.0028846231	-0.0073041036	-0.006500926	-0.012800928	-0.009423936	-0.0034301062	-0.0036082864	-0.0022570118	-0.0030856908	-0.0019688397	-0.001111737	0.015360035	-0.0049800086	-0.001117363	-0.002801689	-0.0012876191	-0.002493838	-0.00049729476	-0.00024732287	-0.008441309	-0.0013275503	-0.003686029	-0.0020617682	-0.0039696475	-0.0029245864	-0.0051946365	-0.004400373	-0.0067956457	-0.0033413589	-0.0037218295	-0.0020906802	-0.0010214022	-0.006261115	-0.0026431512	-0.0032472769	-0.0010047077	-0.0032558849	-0.004112649	-0.0011315234	-0.004411614	-0.0022786045	-0.0029540572	-0.0039055	-0.001190382
CID168356830-Sp0	0.1	9	-0.008785047	-0.0046948413	-0.007845146	-0.0019618056	-0.003432784	-0.0036530984	-0.0016380791	-0.0036238923	-0.004579813	-0.004704766	-0.007604382	-0.0037177538	-0.0024147688	-0.0018738065	-0.0033634016	-0.0041444814	-0.009122555	-0.004797831	-0.00502303	-0.004445876	-0.00062875287	-0.005632524	-0.0052288845	0.019476289	-0.0025274875	-0.0018136762	-0.0008512219	-0.0013778178	-0.0037611427	-0.0022706648	-0.0005884122	-0.0023850948	-0.0012232132	-0.0023822282	-0.0046044234	-0.0049525164	-0.0067737456	-0.0074745216	-0.0024286865	-0.0017510721	-0.0018951963	-0.0020126677	-0.008037426	-0.003044674	-0.005073275	-0.0016281735	-0.0047134818	-0.0045218114	-0.0049026897	-0.005059958	-0.0030416702	-0.0054800073	-0.0037756928	-0.0020937664	-0.0039601116	-0.0035177525	-0.0040003094	-0.0006529455	-0.008499	-0.0021556092	-0.0044155926	-0.0043695625	-0.004014935	-0.0019249918	-0.0057703108	-0.0029583971	-0.0058695422	-0.0066445684	-0.01004916	-0.0036718848	-0.0014746913	-0.0031565197	-0.0019214575	-0.0023149522	-0.00050895085	-0.005822542	-0.0072351084	-0.001897189	-0.0008167159	0.045806743	-0.0015048108	-0.0034912797	-0.004308646	-0.004704737	-0.00426091	-0.00021389713	-0.003526124	-0.004012238	-0.00059876725	0.0314668	-0.002059476	-0.0024856064	-0.0026849457	-0.0018808012	-0.0052263997	-0.0019188933	-0.0012696942	-0.0024995226	-0.0023881118	-0.00047376542	-0.0032389688	-0.0037656582	-0.0046220208	0.027848233	-0.0050089573	-0.002358737	-0.007884328	-0.0056419014	-0.0017401552	-0.0015547116	-0.003229344	-0.0018926243	-0.0010862888	-0.0016929789	-0.002253994	-0.0010810822	-0.0001083345	-0.0009921425	-0.0023981682	-0.003919974	-0.0017709674	-0.0010048287	-0.00947346	-0.0011374194	-0.0030813178	-0.0018435826	-0.0019129474	-0.00066468597	-0.0021998691	-0.004842429	-0.0071896743	-0.004217235	-0.0024196405	0.02103861	-0.0024792294	-0.002333364	-0.0012615543	-0.0032043587	-0.0016433625	-0.0013469028	-0.0017846458	-0.0026897565	-0.002324033	-0.0010530354	-0.00096359174	-0.00082212273	-0.0008691155
CID70219383-Sp0	1.0	9	-0.0056077903	0.046939105	-0.0035737797	-0.005946671	-0.0017563335	-0.002086685	-0.0006331615	-0.0014495421	-0.0030670883	0.06509431	-0.0033866095	-0.0036895417	-0.0017084534	-0.0014370055	-0.0022602223	-0.0029296402	-0.0058838734	-0.0019387063	-0.0018879635	-0.0041494826	-0.0026200232	-0.0024809453	-0.0019264228	-0.0023872426	-0.0013835323	-0.001898814	-0.00073199824	-0.001961326	-0.0024530508	-0.0026934948	-0.0015851907	-0.0026639425	-0.0015293168	-0.0011764097	-0.002176562	-0.0054434408	-0.006179023	-0.0027387943	-0.0017241546	-0.0016160216	-0.002695554	-0.0029472986	-0.004056428	-0.0031996968	-0.0034908364	-0.0007888836	-0.0051300353	-0.0024612704	-0.005046043	-0.0037928808	-0.0036558616	-0.0035798477	-0.0017357212	-0.004961312	-0.0026255294	-0.0006550897	-0.0035357827	-0.0022505564	-0.0038740488	-0.002154908	-0.0034228612	-0.0016970797	-0.0009394083	-0.0008109421	-0.00048304684	-0.0024234792	-0.0044507044	-0.0033623006	-0.0031849514	-0.0016030429	-0.00078153715	-0.0005725669	-0.00026757264	-0.00080644264	0.06641937	-0.004377914	0.09403207	-0.001065493	0.00566695	-0.0014634659	-0.00044315096	-0.0025597902	-0.002243514	-0.0015203996	-0.0042291842	-0.0017698213	-0.005626461	-0.003772389	-0.0017775523	-0.0010725855	-0.000901682	-0.0026267958	-0.001066731	0.024320897	-0.0021151025	-0.0018257346	-0.0019384087	-0.0032160687	-0.0018304632	-0.0018855926	-0.0024382912	-0.0013208286	-0.003109731	-0.0009935077	0.003081452	-0.004831614	-0.005490634	-0.0070153303	-0.002705139	-0.0009174903	-0.0022274351	-0.0031932099	-0.0020228662	-0.00084498187	-0.0026566547	-0.0017970854	-0.0005026186	-0.0029573604	-0.0007796636	-0.0015679353	-0.0020960052	-0.00092726084	-0.0028938367	-0.0010509256	-0.0031911863	-0.00067919714	0.015934357	-0.00091627176	-0.0030198037	-0.0009190221	-0.001997069	-0.0029882502	-0.0030720693	-0.0010178253	-0.00022915321	-0.0033918773	-0.00080653717	-0.0023244612	-0.0009846535	-0.0016541427	-0.0013607359	-0.0015241031	-0.0012587564	-0.00050814595	-0.00038442254	-0.0013288137	-0.00070411846
CID168357819-Sp0	1.0	9	-0.006067175	-0.002166117	-0.0047190767	-0.0033657302	-0.001987962	-0.0031725494	-0.00095750164	-0.00051454693	-0.002854436	-0.0021178946	-0.004898345	-0.0035725778	-0.0013222293	-0.0013406832	-0.0028941168	-0.0024583687	-0.0060580014	-0.0034019907	-0.0029330312	-0.0028340777	-0.0012724737	-0.0045995377	-0.0035359918	-0.0011945271	-0.0017828962	-0.0011549185	-0.0005771252	-0.0014983151	-0.0029865697	-0.0017937651	-0.000870025	-0.002257207	-0.0011828885	-0.001285737	-0.003038645	-0.0034702416	-0.004606127	-0.0035308443	-0.0019809532	-0.0013169664	-0.0021277305	-0.0012704737	-0.0068752044	-0.0025617867	-0.0033828835	-0.0010923343	-0.0036984952	-0.0035301389	-0.0048057437	-0.0042711734	-0.003003866	-0.0038523986	-0.0020208017	-0.0021047462	-0.0025045425	-0.0011798271	-0.003369832	-0.00072327297	-0.0059700147	-0.001320674	-0.0034116697	-0.0024524287	-0.0018415212	-0.00097250176	-0.003385514	-0.0019215038	-0.004701758	-0.0049222815	-0.0061651412	-0.0029198956	0.00375243	-0.0018143016	-0.0010327685	-0.0012011195	-5.750125e-06	-0.0044439104	-0.003343597	-0.0009132044	-0.00026516616	-0.0002733066	-0.00080407533	-0.0022994778	-0.0029645266	-0.0033180518	-0.003711923	-0.00048499453	-0.0028684132	-0.0028959664	-0.001166044	-0.00017791092	-0.0004645394	-0.0016659818	-0.0015604491	-0.0010098804	-0.0023452933	-0.0018160759	-0.001362161	-0.0024632849	-0.0024205374	-0.0008094418	-0.0017039129	-0.0022290775	-0.003317013	0.026551107	-0.002734107	-0.0024201856	-0.0053504985	-0.0056523257	-0.001569605	-0.0006699317	-0.0025389856	-0.0016205588	-0.0008501992	-0.00103495	-0.0019238825	-0.0018037313	-0.0003782903	-0.0015994003	-0.0015096496	-0.0024316153	-0.0014662825	-0.0011885306	-0.0053910613	-0.0007310204	-0.0025712256	-0.0008551453	-0.0012701252	-0.00041105217	-0.001958804	-0.0027966218	-0.0039969203	-0.003734882	-0.0026233047	-0.00026084596	-0.0015687752	-0.001800194	-0.0007856109	-0.0029047737	-0.0014723534	-0.0008405654	-0.00093540124	-0.001727609	-0.0011378792	-0.0006815435	-0.0009267653	-0.0012883221	-0.0008679794
CID168368335-Sp0	1.0	9	-0.0056509785	-0.0008092667	-0.00504681	-0.0041577835	-0.0020217723	-0.0015381351	-0.0008619184	-0.0007061997	-0.002507677	-0.0025169752	-0.0073996824	-0.001332844	-0.0015068671	-0.0010062981	-0.0040375455	-0.003318065	-0.004813369	-0.0031971287	-0.0028664418	-0.0036120666	-0.0018435459	-0.0026113647	-0.0020117993	-0.001427626	-0.0022075418	-0.002454593	-0.00069834274	-0.0013978388	-0.002839769	-0.0026412106	-0.001120493	-0.00297315	-0.0017174963	-0.0020623999	-0.0023570186	-0.0038950732	-0.005158435	-0.0045042005	-0.0013156347	-0.0015084996	-0.0018904626	-0.0037483322	-0.0044839266	-0.002106411	-0.00403358	-0.00046126707	-0.0034830358	-0.0025664347	-0.003653753	-0.0032367103	-0.0021020814	-0.0027017684	-0.0027736991	-0.0026804125	-0.0037936857	-0.0020653547	-0.0029703423	-0.0011703541	-0.004512736	-0.001942141	-0.0032820974	-0.0025988475	-0.0015344475	-0.00095703965	-0.0059960717	-0.003260843	-0.0035779816	-0.0030913528	-0.0061533884	-0.0022559883	-0.00043094376	-0.0010978015	-0.0011216176	-0.0015684629	-0.00025402202	-0.0040074037	-0.004434139	-0.0021453993	0.0013026672	-0.0012070991	-0.0006144021	-0.0018540706	-0.00116912	-0.0011880894	-0.0033986035	-0.0008543318	-0.00392515	-0.0032434806	-0.0013064153	-0.0005805389	-0.0004641538	-0.002936379	-0.0013377896	-0.000693742	-0.0031227886	-0.0015297519	-0.0011427415	-0.0016672378	-0.0013703661	-0.0011539765	-0.0035001482	-0.002473813	-0.0031964635	-0.00068545446	-0.0054775295	-0.0035540604	-0.0033618957	-0.0047548995	-0.002310243	-0.0010167088	-0.0020006292	-0.0024585146	-0.0014608179	-0.0007956276	-0.0025215365	-0.0011592322	-0.00040191386	-0.002151448	-0.0013827208	-0.0018076531	-0.0016170543	-0.0005867182	-0.0054709646	-0.001438288	-0.0032765444	-0.0014077612	-0.00097220193	-0.00036302055	-0.001880001	-0.0028276362	-0.004108684	-0.0024744924	-0.0021485146	-0.00091482355	-0.0006442845	-0.0028505346	-0.00083282887	-0.0013606983	-0.000875103	-0.001162164	-0.0014870387	-0.0013581163	-0.0016970398	-0.0004991398	-0.00029477596	-0.0012708751	-0.00071686716
CID91849972-Sp0	1.0	9	-0.01191092	-0.0054888963	-0.0071842396	0.1782908	-0.0030719256	-0.005117589	-0.0015579521	-0.0077379104	-0.0074612596	-0.0052514933	-0.01340679	-0.0072112465	-0.00429231	-0.0009686653	-0.0071733785	-0.0087220175	-0.015330524	-0.0069501046	-0.0061208997	-0.0067621064	0.35002172	-0.0048643416	-0.0031870317	0.37960422	-0.0026478602	-0.0018216392	0.005993431	-0.0024090463	-0.001627614	-0.0029693772	-0.0010351262	-0.0060047237	-0.0020977193	-0.004598308	-0.0030067011	-0.003954636	-0.006348466	-0.005667627	0.018230375	-0.0017382212	-0.0037662638	-0.0038738188	-0.0115909465	-0.0054500983	-0.006242647	-0.0016736933	-0.007283716	-0.009291958	-0.0021300747	-0.0030494612	-0.0062517803	-0.008021941	-0.0079933405	-0.003211462	-0.0056165634	-0.003444511	-0.0057563195	-0.001983348	-0.010010009	0.13674444	-0.0067937598	-0.0080999015	-0.0033715772	-0.00082980347	-0.010772015	-0.0043664896	-0.00091422995	0.005096359	-0.009375662	-0.0056589562	-0.0047453404	-0.0027093987	-0.0012750131	-0.0024231197	-0.0017335657	-0.007732433	-0.0066087204	-0.0035112642	-0.001739978	0.18822777	-0.0003092573	-0.0076491022	-0.006594899	-0.007567059	-0.0065028667	-0.0017197619	-0.006072828	-0.005187186	0.010192324	-0.0010129461	-0.0034793627	-0.0023723803	-0.0019610561	-0.004905602	-0.0044708787	-0.00277834	0.04003017	0.11628775	-0.003121756	-0.0010219491	-0.0050285924	-0.005520031	-0.005617968	-0.0016211559	-0.013336007	-0.0014241785	-0.008307553	-0.0058609466	0.08887718	-0.0014822701	-0.009737182	-0.0043579456	0.06742561	-0.0022653579	-0.005937833	-0.0020236038	-0.00088822877	-0.001514907	-0.0039893524	-0.0042733406	-0.001720519	-0.001664745	-0.011225531	-0.0040256134	-0.0050899377	-0.005687725	-0.004395618	-0.0015552535	-0.0062311715	-0.005318482	-0.0062942347	-0.0021337674	-0.0025777263	0.043054204	-0.0037112748	-0.004361889	-0.0030217213	-0.0038113545	-0.0013082674	-0.0017498614	-0.004718093	-0.00083757355	-0.00019950827	-0.0020577786	-0.0007945501	0.09250566	-0.00085119053
CID146015746-Sp0	1.0	9	-0.0011417142	-0.010048686	-0.01929803	-0.009807644	-0.006245947	-0.0040999423	-0.0010274342	-0.008236425	-0.010754309	-0.008867289	-0.013448179	-0.0050142473	-0.007758246	-0.0011414601	-0.006497431	-0.0077005294	-0.009746535	-0.0077633574	-0.0056371707	-0.006960761	-0.009169659	-0.010594353	-0.006156966	-0.0038879013	-0.0068010483	-0.0067397617	-0.0027060919	-0.0025613164	-0.0014965265	-0.007534223	-0.0022469126	-0.0042950246	-0.01141171	-0.008391942	-0.010341658	-0.008196428	-0.018669538	-0.0131214	-0.003861583	-0.0052498654	-0.00329784	-0.0084497165	-0.008338942	-0.006427931	-0.00976155	-0.00077673985	-0.00010590925	-0.003320473	-0.016505219	-0.012075076	-0.012052307	-0.0010826729	-0.009151339	-0.009635664	-0.0115562305	-0.007375937	0.049330864	-0.006215236	-0.014358246	-0.011016137	-0.0077178236	-0.017859118	-0.0075817136	-0.007822298	-0.014097769	-0.019167596	-0.0125428485	-0.012147819	-0.011888599	-0.0068059918	-0.0051175323	-0.0032793658	-0.004165715	-0.0073429444	-0.005551797	-0.010075358	-0.017173322	-0.006075526	-0.0010998946	-0.0052496567	-0.0032094424	-0.011807289	-0.005656283	-0.003132525	-0.010958556	-0.0051931427	-0.014363355	-0.012907509	-0.003922074	-0.0031439008	-0.00438464	-0.0032865836	-0.0039082654	-0.0018190162	-0.009441411	-0.003869146	-0.008272582	-0.008716996	-0.00012089518	-0.005387838	-0.010906024	-0.010878575	-0.013313719	-0.003664832	-0.01597145	-0.0044259084	-0.024175808	-0.0068077627	-0.007355815	-0.0042342762	-0.004695022	-0.0064051542	-0.0040708557	-0.001122156	-0.00044596288	-0.0077746892	-0.00057945715	-0.0052944277	-0.0057618083	-0.0027707638	-0.002834843	-0.0024722605	-0.010797033	-0.0032077485	-0.0069709355	-0.003139886	-0.0013253237	-0.0036959106	-0.007179806	-0.0042992025	-0.009156067	-0.0067050657	-0.0059823045	-0.0053532277	-0.0025186602	-0.008107883	-0.002974386	-0.005243218	-0.0025671127	-0.0038433198	-0.0052555054	-0.0016192959	-0.0050813453	-0.0022745347	-0.0023796754	-0.0072933086	-0.00079825334
CID156617956-Sp0	1.0	9	-0.005613855	-0.00024119874	-0.0032605873	-0.0049348306	-0.002662311	-0.0012270531	-0.000689754	-0.00066909194	-0.0032419127	-0.0021667215	-0.005158504	-0.0033263448	-0.0013084568	-0.0006640358	-0.0042375983	-0.0039341296	-0.0037012356	-0.002692772	-0.002725546	-0.0020812664	-0.0013927586	-0.0020001899	-0.001381756	-0.0021166434	-0.0009491349	-0.0010675763	-0.00039139975	-0.0016153313	-0.0025200034	-0.0019935353	-0.0005514887	-0.0026384534	-0.00096307887	-0.0018339504	-0.002003552	-0.0024027126	-0.00302184	-0.0026200693	-0.0009891542	-0.0011579903	-0.0013251182	-0.0042006103	-0.0034432297	-0.0019771184	-0.0028117364	-0.0007385674	-0.0021719122	-0.0041875583	-0.0039222557	-0.001843602	-0.00052064186	-0.0045260764	-0.004520842	-0.0011930928	-0.0051474	-0.0005321575	-0.0025393912	-0.0018659788	-0.003774587	-0.0019221472	-0.0023462186	-0.004723135	-0.004084857	-0.00049418025	-0.0051313858	-0.0010977533	-0.0012083651	-0.001553434	-0.0040482567	-0.0040268633	-0.00079608103	-0.0013398556	-0.0019502422	-0.0007335937	-0.0016470009	-0.0030674308	-0.0054038404	-0.002081263	-0.0009926005	-0.0007697191	-0.00079010456	-0.0018763214	-0.0011690547	-0.0020118228	-0.00058989885	-0.0011330622	-0.0012914567	-0.0008192088	-0.0004436245	-0.0014610861	0.0145000005	-0.0037491885	-0.0007142676	-0.0035372602	-0.0011646427	-0.0012597172	-0.0016341056	-0.0017327219	-0.00052466086	-0.000235226	-0.0035241079	-0.0021708894	-0.0024207283	-0.0006531558	-0.0034794086	-0.0028906933	-0.000934066	-0.0046630893	-0.00097005634	-0.0015060515	-0.0029706177	-0.0030373745	-0.000563061	-0.0014575593	-0.00318548	-0.00159098	-0.0006338275	-0.002732039	-0.0015701463	-0.0019082318	-0.0013260633	-0.001406175	-0.0030247234	-0.0028062286	-0.0019394683	-0.0020933577	-0.0025545538	-0.0015217598	-0.003012899	-0.0017458604	-0.0018906371	-0.0030641125	-0.0010511833	-0.0010609035	-0.0017034686	-0.0018624606	-0.0011454298	-0.0019939095	-0.00090500235	-0.001107962	-0.001461905	-0.0013497403	-0.00064434507	-0.0015599473	-0.00036643478	-0.001183934	-0.0012746576
CID168374794-Sp0	1.0	9	-0.008162028	-0.0044356915	-0.006132518	-0.0024085795	-0.0036555103	-0.0029943408	-0.0012223116	-0.0017909186	-0.0030150136	-0.0035580073	-0.0051419744	-0.005263668	-0.0019245474	-0.001999041	-0.002720854	-0.0035939866	-0.005405566	-0.0039229956	-0.004261103	-0.004658945	-0.0005242895	-0.0054851966	-0.0046553994	-0.0010354382	-0.0020621486	-0.0007412229	-0.0011767026	-0.0013655468	-0.0035105944	-0.001957074	-0.0005151681	-0.0024036781	0.010581072	-0.0020409236	-0.004743875	-0.0038722407	-0.0039141877	-0.0056314087	-0.003122546	-0.0016206293	-0.0022314803	-0.0011163648	-0.0077664447	-0.0020705208	-0.0034775084	-0.0017333053	-0.005379911	-0.0030289611	-0.0058699567	-0.0048754397	-0.0025049248	-0.005651481	-0.0034970033	-0.0016655651	-0.001775887	-0.0025835303	-0.004125622	-0.0004829841	-0.008334026	-0.0019715864	-0.004389019	-0.002127772	-0.0021657643	-0.0015983459	-0.0047806855	-0.0007617013	-0.006211208	-0.0066234726	-0.009668117	-0.0029632922	-0.0005293017	-0.0026809373	-0.0028484182	-0.0027622276	-0.0005860011	-0.0042047207	-0.0049730167	-0.0008184614	-0.00046129263	-2.2713739e-05	-0.0008802851	-0.0018842877	-0.0025241142	-0.0030162886	-0.0052648275	-0.0008818177	-0.0037438893	-0.0030514535	-0.000969831	-0.0003616812	-0.0010742594	-0.0027178105	-0.0027833488	-0.0009290484	-0.0044965832	-0.0023588848	-0.0016426123	-0.0027294643	-0.0025499621	-0.00074309914	-0.0023414153	-0.0030420825	-0.004098767	-0.00013088709	-0.0047359583	-0.0039455616	-0.005758971	-0.006437773	-0.0013574655	-0.0015953159	-0.0022819315	-0.0020496887	-0.0015864461	-0.0020519465	-0.003039619	-0.00046475104	0.003845065	-0.0015497752	-0.002446722	-0.0041651437	-0.002075248	-0.0015442187	-0.0085761035	-0.0013556549	-0.002661055	-0.00211706	-0.0027473422	-0.0007433475	-0.002322824	-0.005236289	-0.006817944	-0.0043678954	-0.0024664698	-0.00026522894	-0.0017755873	-0.0024010406	-0.00050535717	-0.0025627406	-0.002859517	-0.0025995246	-0.0009779588	-0.0028726791	-0.002517893	-0.0013032028	-0.0014510853	-0.0006318466	-0.0011315835
CID91845300-Sp0	1.0	9	-0.007413215	-0.0024910863	-0.0054466706	0.02482775	-0.0036750005	-0.0038507027	-0.0016218121	-0.002263864	-0.0047349334	-0.0030262608	-0.0076651084	-0.0027184219	-0.0028528948	-0.0010616482	-0.0056012655	-0.0059863445	-0.008650224	-0.004974475	-0.0047266185	-0.004394196	0.022883788	-0.0034295768	-0.0023418383	0.27116612	-0.0014542172	-0.0017146593	-0.00028261656	-0.002136406	-0.0038896417	-0.0023720828	-0.0005881201	-0.0041542156	-0.0015562476	-0.0025566332	-0.0026287131	-0.0023674155	-0.0028861542	-0.004811676	0.009122229	-0.0012213282	-0.0029010735	-0.0033642373	-0.007891935	-0.004580365	-0.0052035186	-0.00061852566	-0.004646942	-0.0065995655	-0.0034643225	-0.004020364	-0.003531831	-0.0066704634	-0.0040718433	-0.0024076903	-0.004035108	-0.0023409622	-0.004097244	-0.0013605409	-0.0056459443	-0.0009526258	-0.004093789	-0.00439852	-0.0041366755	-0.0008238757	-0.007573307	-0.0021504504	-0.0020320495	-0.0017364449	-0.006837868	-0.004704837	-0.0013035899	-0.0015100605	-0.0011966943	-0.0014869155	-0.0008508399	-0.0062540304	-0.005636686	-0.0012412975	-0.0011095882	0.05373122	-0.00045403864	-0.004346958	-0.0052003176	-0.006021355	-0.0034464998	-0.00091017276	-0.0037232963	-0.0022042578	-0.00047594393	-0.00054269	-0.0015824882	-0.0028203134	-0.0017639177	-0.0022242963	-0.001896746	-0.0022747242	0.0037740231	0.16190022	-0.0026249047	-0.0006129219	-0.0038231206	-0.003914266	-0.0032814075	-0.00016599747	-0.006473435	-0.0024508568	-0.004165427	-0.0046801087	0.0814507	-0.0012123962	-0.007696242	-0.0034581467	-0.00021519362	-0.0016018001	-0.0031143357	-0.002340418	-0.00062875677	-0.0011323899	-0.002347471	-0.0030393624	-0.0023692283	-0.0018967406	-0.006699669	-0.0018241439	-0.0036347935	-0.0023616739	-0.002066273	-0.0006037678	-0.0022271203	-0.0037959714	-0.004058859	-0.0029698417	-0.0013666137	0.09059094	-0.002700231	-0.0022111773	-0.0015194213	-0.0028579335	-0.00090821204	-0.0005507743	-0.0026318466	-0.0010464054	-0.0004018703	-0.00044099241	-0.00055256987	-0.0004970227	-0.0009317553
CID146017382-Sp0	1.0	9	-0.00575197	-0.002083858	-0.010456997	-0.011208162	-0.0027947214	-0.0011379018	-0.00015701106	-0.002968288	-0.0051449053	-0.004644523	-0.007613157	-0.005159685	-0.0038673754	-0.0009812715	-0.0043389057	-0.005649075	-0.005297238	-0.0073112277	-0.0053386497	-0.005676233	-0.0046430314	-0.008521703	-0.0034315013	-0.0057478994	-0.0025511463	-0.0019012338	-0.0017844132	-0.0014261993	-0.0016038674	-0.0044320193	-0.0012089447	-0.005302306	-0.0059183002	-0.0046234685	-0.005622069	-0.0049440456	-0.010210962	-0.007757917	-0.004071213	-0.0024668376	-0.00011218088	-0.0050958255	-0.004641029	-0.0010383099	-0.0064533446	-0.0016902292	-0.0035184962	-0.0013035443	-0.009739399	-0.0076724016	-0.0061455644	-0.0022012733	-0.0075881365	-0.0041676564	-0.009588963	-0.002669287	-0.0015781028	-0.003162077	-0.009793694	-0.0065165735	-0.0036482976	-0.012751728	-0.0062340936	-0.0034449433	-0.008088062	-0.009815534	-0.0092480695	-0.0072087175	-0.01005003	-0.005328602	-0.0011501379	-0.0029281487	-0.0041469024	-0.0033270337	-0.004840883	-0.007604506	-0.0072718062	-0.004564456	-0.00014358912	-0.003190025	-0.001850155	-0.0050443388	-0.0033035951	-0.0013098556	-0.0057066497	-0.0032571638	-0.008170183	-0.007645414	-0.00033347763	-0.0022396995	-0.0009045373	-0.0019913663	-0.002742489	-0.0024200575	-0.007340493	-0.0008912225	-0.004252273	-0.008225589	-0.00022627042	-0.0033150937	-0.00903077	-0.005502191	-0.0074858223	-0.0028477844	-0.007404655	-0.005958151	-0.011335157	-0.008678031	-0.0030703554	-0.0035081245	-0.0024701366	-0.0032913093	-0.0019588082	-0.0009790198	0.0076365466	-0.004778449	-0.001077698	-0.002788881	-0.0012079934	-0.0021796466	-0.0006167152	-0.0004832286	-0.0074241655	-0.001608274	-0.003473335	-0.0020228098	-0.004079439	-0.0027794116	-0.0049188393	-0.0038811883	-0.005900377	-0.0030399256	-0.003380307	-0.001976272	-0.00083991856	-0.0058772485	-0.0022918715	-0.003054382	-0.0010938633	-0.0033504674	-0.0038258776	-0.0010788896	-0.004018273	-0.0020784782	-0.0029840127	-0.00342757	-0.0011604559
CID168356830-Sp0	1.0	9	-0.007786226	-0.0042802594	-0.0069477516	-0.0013013014	-0.0030755282	-0.0033126425	-0.0015064676	-0.0027810798	-0.0042458014	-0.0038395408	-0.0064008133	-0.003920556	-0.0023663319	-0.0018844504	-0.0030901928	-0.00402661	-0.0075022853	-0.0043255845	-0.004401986	-0.003887911	-0.00020292017	-0.004899986	-0.004705735	0.0075397776	-0.0020121685	-0.0013145609	-0.00074106513	-0.0013967168	-0.003601881	-0.001754515	-0.0004296624	-0.0020316222	-0.0004986402	-0.0018285002	-0.0044784015	-0.0042388877	-0.0053502945	-0.0063148458	-0.0018136326	-0.001467573	-0.0017598104	-0.0012953855	-0.007943804	-0.0028784077	-0.0042902445	-0.0014039595	-0.004728127	-0.004402019	-0.004823515	-0.004596255	-0.0027973198	-0.005147522	-0.0034199422	-0.0017660127	-0.0029326354	-0.0028597768	-0.0039407713	-0.0002803935	-0.007723096	-0.0019429743	-0.0043688025	-0.0033416988	-0.0031502661	-0.0016965	-0.0053773625	-0.0016949571	-0.005118765	-0.0059963	-0.009201046	-0.003412344	-0.000852177	-0.0026913956	-0.0017127974	-0.0018686162	-0.00031671053	-0.0048908503	-0.0061411974	-0.0015176542	-0.00074374926	0.048455067	-0.0013180177	-0.002938153	-0.0040219924	-0.0041659237	-0.0040897117	-0.00030995335	-0.003354474	-0.0036403392	-0.00042301038	0.009013678	-0.0015786685	-0.0024611428	-0.0023933286	-0.0017318946	-0.004563492	-0.0020349259	-0.0010459963	-0.0023418516	-0.0018319682	-0.0003660323	-0.0023769205	-0.0032633175	-0.003937758	0.01875298	-0.0043694563	-0.0018876259	-0.0067992494	-0.0050251517	-0.0013113316	-0.0016256907	-0.0033631313	-0.0018143224	-0.0009747967	-0.0016006442	-0.0021104785	-0.00084343355	-0.00011207346	-0.00093034393	-0.0021855636	-0.0037275485	-0.0017397162	-0.0012246141	-0.008771674	-0.00096094847	-0.0027727925	-0.0018832942	-0.0015899169	-0.0007761321	-0.0022132725	-0.0043170485	-0.006321658	-0.0039986693	-0.0020490966	0.034911666	-0.0022963972	-0.0018659154	-0.00092124386	-0.0029527512	-0.001332166	-0.0014554262	-0.0014243069	-0.0026236912	-0.001827428	-0.0010967635	-0.0009395755	-0.00047783813	-0.00093283085
CID70219383-Sp0	10.0	9	-0.0037457838	0.1085242	-0.002671741	-0.0048838174	-0.0014801944	-0.0017095866	-0.00049317227	-0.0006833785	-0.0022808986	0.1654124	-0.0019429312	-0.0045413603	-0.0016693713	-0.0014082065	-0.001514292	-0.0021784	-0.0031056053	-0.000865633	-0.0010748655	-0.0028231086	-0.002355608	-0.0031585374	-0.002483791	-0.002820018	-0.0014625794	-0.000986061	-0.0010229934	-0.0017132382	-0.0023738274	-0.0019191235	-0.0017783099	-0.001293728	-0.0005870749	-0.00073649344	-0.0017638856	-0.0051218574	-0.0048591187	-0.00077698403	-0.0017503905	-0.0013826687	-0.0025300528	-0.001778475	-0.0040816916	-0.0029976277	-0.002290171	-0.0011992496	-0.0050555924	-0.0015634975	-0.0043236464	-0.0024912402	-0.0036848702	-0.0015400981	-0.0009922874	-0.005211529	0.009800825	-0.00012057569	-0.003346201	-0.0024118596	-0.003342969	-0.0016810528	-0.0024988893	0.04740698	0.1510352	-0.00024495932	0.02694447	-0.0009123055	-0.004255127	-0.003171944	-0.0009664715	-0.0007153007	0.00046703132	0.052180152	0.010467199	-0.00079439464	0.13386162	-0.002637763	0.25858915	-0.00078151916	0.019768106	-0.0016651672	-0.00036397149	-0.0016429443	-0.0011881224	0.013528062	-0.0044291173	-0.0018104428	-0.0055850344	-0.0042570834	-0.0014917554	-0.0009507078	-0.00053909887	-0.002218885	-0.00070198206	0.085411124	-0.0016665349	-0.0020361498	-0.0018755677	-0.0030747803	-0.002189957	-0.002260714	-0.0013489962	-0.0009918573	-0.0026578694	-0.0010716097	0.04375656	-0.004374394	-0.0030408863	-0.005626329	-0.0024673613	-0.0008888892	-0.0023253842	-0.0033134585	-0.0020407317	-0.0008140249	-0.0027495509	-0.0016087149	-0.00050107477	-0.0028268527	-0.00081567076	-0.00163596	-0.002244348	-0.0016644099	-0.0011454409	-0.0010949894	-0.0030556761	-0.0006225097	0.22597982	-0.0009338402	-0.0030208293	-7.498667e-05	-0.00025162293	-0.002222698	-0.002150333	-0.0010697915	0.041407153	-0.0028503418	-0.00012006089	-0.0021290411	-0.0010365531	-0.0021194506	-0.0010652435	-0.0017285248	-0.0009709949	-0.00021194953	-0.0005216678	-0.0009632843	-0.00072027725
CID168357819-Sp0	10.0	9	-0.0038020178	-0.0012476107	-0.003421223	-0.0036558278	-0.0016067042	-0.0031934003	-0.0008311658	0.09833631	-0.0021173107	-0.0007485971	-0.0034227318	-0.004755031	-0.0014092022	-0.0012022413	-0.0027098318	-0.0022075519	-0.0024759972	-0.0024923696	-0.0018768881	-0.0020255107	-0.0012481852	-0.0053818165	-0.0037295416	-0.0025632286	-0.0017195041	0.030472312	-0.0008251024	-0.0019906063	-0.0030889234	-0.000755911	-0.0011500722	-0.0016615157	-0.00010015833	-0.0005086859	-0.0029815324	-0.00287339	-0.0024216378	-0.0009959278	-0.0016190485	-0.00091054983	-0.0023366564	-8.58751e-05	-0.0075751855	-0.002684299	-0.0022154157	-0.00087441964	-0.003874494	-0.003152411	-0.005057601	-0.003276259	-0.003814258	-0.0027450945	-0.0016186961	-0.0026664971	0.023768237	-5.985021e-05	-0.0031446945	-0.0012729956	-0.0056461534	-0.00092987355	-0.0030339018	0.010383472	0.054667626	-0.00034660328	-0.002600258	0.00052196666	-0.004652378	-0.004677482	-0.0041138967	-0.0022595709	0.09592356	-0.0005114285	-7.425207e-05	-0.00091229955	0.13012666	-0.0027226293	-0.0010041873	-0.00043550244	-8.711972e-05	-0.0005581327	-0.00025464673	-0.0014886725	-0.0025866565	-0.0023492782	-0.0042173625	-0.00084031123	-0.0031529763	-0.0029821973	-0.0011832003	-0.00059728883	0.018156419	-0.0019004119	-0.0010606906	-0.00032513554	-0.0013019582	-0.0024734081	-0.0012393614	-0.0024993669	-0.002551075	-0.001184832	-0.00041079815	-0.0016550923	-0.0027327084	-7.713997e-05	-0.0022102052	-0.002690321	-0.0026154863	-0.0056056115	-0.0014287613	-0.00055480323	-0.003238572	-0.0021510555	-0.001088426	-0.0011652721	-0.0024120065	-0.0017339337	-0.00046032295	-0.0019167126	-0.0013693372	-0.0021647469	-0.0018993544	-0.0023117126	-0.003970085	-0.0009749919	-0.0027639957	-0.0009570529	0.106708154	-0.00038359972	-0.002180666	-0.0019551835	-0.0019795496	-0.0033794132	-0.002042735	-0.00060254656	-0.0012374521	-0.001491373	-0.0002511991	-0.002698969	-0.0015846919	-0.0015610656	-0.00072519295	-0.001582325	-0.00061743264	-0.00057790766	-0.0012807345	-0.00076918525	-0.0009060683
CID168368335-Sp0	10.0	9	-0.0037228968	-1.3407324e-05	-0.004287896	-0.003374786	-0.0017538001	-0.0013506594	-0.0008322469	-4.8604194e-05	-0.0015689072	-0.0017989733	-0.006291367	-0.0014142268	-0.001581737	-0.00092206354	-0.0035845153	-0.0023662387	-0.0018535948	-0.0022046494	-0.0020354462	-0.0028612062	-0.0017530308	-0.0027157473	-0.0021789675	-0.0021028805	-0.0025497254	-0.0013839928	-0.0008878768	-0.0012471424	-0.002584349	-0.0016690908	-0.0015212061	-0.0016760611	-0.0012502236	-0.0017013716	-0.0016634573	-0.0037936452	-0.003997589	-0.0025802897	-0.001197378	-0.0013304737	-0.0018721867	-0.0027912112	-0.004862576	-0.0022534567	-0.0026140404	-0.0006494829	-0.0037783782	-0.002051341	-0.003183608	-0.0025169733	-0.0025786	-0.00081291347	-0.0014454196	-0.0035511067	-0.001341324	-0.0014800647	-0.002870826	-0.0015823736	-0.004024201	-0.0014713904	-0.0028330472	-0.0005197368	0.08056134	-0.00044153075	-0.005738227	-0.0024219276	-0.0033041674	-0.0024931743	-0.0036632277	-0.0011562649	0.015835337	0.008441897	-0.0006185492	-0.0014563049	0.011803083	-0.0024562585	-0.0030672231	-0.0018089408	0.026052022	-0.0014825816	-0.00050086324	-0.0015447763	-0.00019324558	0.028753752	-0.0042135054	-0.001204155	-0.0041248035	-0.0036032486	-0.001296802	-0.0005076571	-1.601393e-05	-0.0021739693	-0.0010916124	0.037180535	-0.002509727	-0.0018621103	-0.0011582725	-0.0012355569	-0.0015959986	-0.0015063594	-0.0023230496	-0.0021799316	-0.0029540395	-0.00087092683	-0.0058125434	-0.003107434	-0.0016569067	-0.0037563827	-0.002297377	-0.00093195203	-0.0026608917	-0.0030388692	-0.0015093435	-0.0007451766	-0.0027264454	-0.0011964857	-0.00045547297	-0.0023171685	-0.0014003118	-0.0017659665	-0.0017767207	-0.0012237064	-0.0037405342	-0.0018422657	-0.0033116704	-0.0014328264	0.109407954	-0.00024989183	-0.0015650606	-0.0017754532	-0.0022625045	-0.0018908709	-0.0014172416	-0.001196449	0.009326468	-0.002751735	-0.00016401228	-0.0011465949	-0.0007243438	-0.0011553952	-0.00095329544	-0.0013484579	-0.0011724335	-0.00012145245	-0.00013223077	-0.001068448	-0.00066696614
CID91849972-Sp0	10.0	9	-0.006399562	-0.003204727	-0.0023695333	0.54041827	-0.0035217842	-0.0046753045	-0.0009492868	-0.004379229	-0.0056734253	-0.0026694473	-0.008906204	-0.008435615	-0.005735241	-0.0019054855	-0.0066751787	-0.009675904	-0.0087852655	-0.004260955	-0.0035051075	-0.0050238254	0.5128383	-0.003854262	-0.0019358739	0.33510548	-0.0015484436	-0.0004415073	0.030555978	-0.0016282012	-0.0011555713	-0.0020656788	-0.00028961452	-0.003960707	-8.775058e-05	-0.0026864498	-0.0012199121	-0.0024468233	-0.0029286386	-0.0008946169	0.16531652	-0.0018310995	-0.0040313387	-0.002218925	-0.012478603	-0.0056021702	-0.0032471516	-0.0024147308	-0.009223476	-0.00940418	-0.0010368342	-0.0017563883	-0.006714264	-0.005793816	-0.0066680913	-0.0047604814	-0.00046801477	-0.0017666557	-0.0057483674	-0.0013770757	-0.008407487	0.16195196	-0.006425541	-0.0037595292	-0.00068819843	0.04082596	-0.010101265	0.09848561	0.19054604	0.35108703	-0.003598173	-0.005969532	-0.0026470572	-0.0004894226	-0.001336693	-0.00046649037	-0.0007222436	-0.00602158	-0.0020246033	-0.002343712	-0.0014707489	0.17478015	-0.0008270715	-0.007827877	-0.0058108047	-0.0048908885	-0.007713388	-0.0027342145	-0.0072513744	-0.00510562	0.112376355	-0.0024571419	-0.0021281433	-0.0013683082	-0.0012449963	-0.0031861644	-0.0032428252	-0.0033279627	0.13908514	0.24487187	-0.0024268958	-0.0028944383	-0.0023650222	-0.0049634497	-0.0027950078	-0.0026234027	-0.012317666	-0.0016339017	-0.0036617988	-0.0031703678	0.17974749	-0.0022516039	-0.012750653	-0.0061671087	0.05903401	-0.0019498826	-0.006584779	-0.0015314561	-0.0009571381	-0.0029985416	-0.0043914816	-0.002896434	-0.0016085193	-0.0029180094	-0.0059674103	-0.0042157285	-0.005122073	-0.0050674216	-0.0011341894	-0.0029106226	-0.0072371396	-0.0020173078	-0.0014389206	-0.0012971131	-0.0012112639	0.06579806	-0.0032544057	-0.0035256713	-0.0012835776	-0.0034902408	-0.0012530517	-0.0031111438	-0.0052649444	-0.0015135756	0.026524879	-0.0033573057	-0.00093075744	0.25805095	-0.001248291
CID146015746-Sp0	10.0	9	0.8781115	-0.010426096	-0.016793178	-0.008035402	-0.00477908	-0.0029799019	-0.00073117	-0.0048278677	-0.007863251	-0.0054997164	-0.011756409	-0.0045511196	-0.007249767	0.031839848	-0.006660722	-0.0069324574	-0.0021176848	-0.0077642654	-0.003949246	-0.0036115465	-0.012593399	-0.01045775	-0.0046782345	-0.0039318483	-0.007925126	-0.0064240536	-0.002778489	-0.00372371	-0.0009986291	-0.0054328	-0.0036526923	-0.005054923	-0.01067005	-0.007738442	-0.0077875415	-0.004859409	-0.013322173	-0.006785333	-0.002735943	-0.004204868	-0.0032342076	-0.0055440003	-0.0067600235	-0.005133904	-0.007697549	-1.5252749e-05	0.41623595	-0.0010154097	-0.020292256	-0.0104266405	-0.01368637	0.39141914	-0.005954292	-0.008745018	-0.008135094	-0.0054506785	0.3262139	-0.0062614507	-0.010860375	-0.009580537	-0.00896689	-0.015087205	-0.0025761456	-0.00654861	-0.012674428	-0.020032005	-0.0090265395	-0.008990391	-0.005639506	-0.004164231	-0.0036711672	-0.0008959013	-0.0033956862	-0.008452767	-0.0046349005	-0.005327911	-0.012967489	-0.0034935458	-0.00052263064	-0.0061144405	-0.0021594772	-0.0111340815	-0.003956849	-0.0007632272	-0.012656996	-0.00554624	-0.013962422	-0.012490695	-0.0057738507	-0.004424393	-0.0035372274	-0.0027761257	-0.0040905755	-0.0006456386	-0.004798418	-0.0046009794	-0.008244364	-0.005746167	-0.0017159277	-0.0061464757	-0.0077051753	-0.010160813	-0.013408116	-0.0031200594	-0.015775679	-0.0032901054	-0.01808515	-0.005134583	-0.0062707057	-0.0029987164	-0.0064910185	-0.008307058	-0.0042470936	-0.0012345534	-0.0021985509	-0.008692479	-0.0007944429	-0.0059029777	-0.0054524755	-0.0020683338	-0.004389651	-0.0047363522	-0.00623243	-0.0053294096	-0.0058229086	-0.0037327104	-0.00078723487	-0.0033937842	-0.0064634	-0.0019792102	-0.004256897	-0.0057252184	-0.005848845	-0.0068853605	-0.0017355058	-0.006481478	-0.0016263189	-0.006148553	-0.0039655273	-0.004308148	-0.003915599	-0.0006943306	-0.0023904466	-0.0009948303	-0.0032702705	-0.0060126614	-0.00020441625
CID156617956-Sp0	10.0	9	-0.003832396	0.00110557	-0.0025955534	-0.0025933976	-0.0026546395	-0.00062647264	-0.0006910472	0.045325708	-0.0017919309	-0.0012429929	-0.005425325	-0.0027406923	-0.0012540787	-0.00057689537	-0.004207692	-0.0039470396	-0.0004150063	-0.0031506026	-0.0026747482	-0.001442165	-0.0013596906	-0.0022717698	-0.0014954567	-0.0013698089	-0.0014227945	-0.00097582623	-0.00034456223	-0.0012991002	-0.0023263826	-0.00086939684	-0.00074589	-0.0016668111	0.018314242	-0.0016071182	-0.00039094986	-0.0015747059	-0.0010857388	-0.0011422314	-0.00072664086	-0.00078497856	-0.0006953201	-0.0026122576	-0.0027503907	-0.0009929453	-0.0014147947	-0.00085994403	-0.001571493	-0.0034259409	-0.0033701756	-0.0010442116	-0.0010919443	-0.0032687052	-0.0024991771	-0.0011684006	-0.0038736619	-0.0003106706	-0.0021490762	-0.0011152677	-0.0032353594	-0.0014924479	-0.0022144483	-0.0032756026	-0.0024279004	0.038871527	-0.006170082	0.021208018	-0.00018682375	-0.0008832356	-0.0014715005	-0.0031198035	0.01961355	-0.0007642067	-0.0022236784	-0.001429076	-0.0017723651	-0.0016292552	-0.004174147	-0.0013279893	-0.0007787661	-0.0012858477	-0.0013367449	-0.0015893877	-0.00020073245	-0.0004990624	-0.0011632278	-0.0010645048	-0.0013721079	-0.0011777257	-0.0003038928	-0.0010030142	0.031488206	-0.0034234887	-0.0013285716	-0.002368643	-0.0008234462	-0.0012305108	-0.0007361759	-0.00029938127	-0.0007641994	-0.0008469746	-0.002386433	-0.0021557268	-0.0018896383	-0.0007002507	-0.0046807867	-0.002305128	0.2623442	-0.003221498	-0.00068030733	-0.0013169504	-0.004738712	-0.003701089	-0.00026580345	-0.0013764685	-0.0035347014	-0.0013771857	-0.0007441883	-0.002265446	-0.0017181438	-0.0015862661	-0.0014218086	-0.0016707684	-0.000705145	-0.003152262	-0.0018697737	-0.0021784424	-0.0018755295	-0.0010467633	-0.0033741556	-0.00027312603	-9.503845e-05	-0.0021460084	-0.00019371633	-0.0010816503	-0.001598211	-0.0011446439	-0.00056067994	-0.001963464	-0.0013206284	-0.0011175505	-0.001443547	-0.0016584058	-0.00014024554	-0.0008486013	-0.0005449694	-0.00046542985	-0.0011382686
CID168374794-Sp0	10.0	9	-0.005980966	-0.0029111104	-0.0036922374	-0.004308874	-0.0028162072	-0.003303497	-0.0010574647	-0.0001477847	-0.00226497	-0.0017193008	-0.0031855227	-0.0063265488	-0.0018923519	-0.0019184838	-0.0025222667	-0.003407254	-0.0030367284	-0.0028882134	-0.0026964922	-0.0038952816	-0.00070937414	-0.0059127514	-0.0043378132	-0.0028660567	-0.0018232055	0.03407752	-0.0012937273	-0.0016611585	-0.0038604971	-0.0011627019	-0.0006210232	-0.0028474736	0.08211409	-0.0005830719	-0.0046388996	-0.003485464	-0.0024774743	-0.0033887743	-0.002976155	-0.001055486	-0.00227495	-0.00031884047	-0.008394613	-0.0017214846	-0.0021900581	-0.0015038594	-0.005840496	-0.002995102	-0.006476728	-0.004174134	-0.0027045738	-0.004910107	-0.0035386812	-0.0026844488	0.04502601	-0.0013208896	-0.0041182586	-0.0004523325	-0.007890119	-0.0019116064	-0.0043441905	0.05715084	-0.0005271897	-0.0014804394	-0.0037620647	0.04567535	-0.0058229244	-0.0060011097	-0.008384909	-0.0026623115	0.031287797	-0.0016953761	-0.0018852396	-0.0018415499	0.09003682	-0.0032214134	-0.0020297414	-0.00018442365	-0.00018756454	-0.00055816723	-0.0005678019	-0.0012045575	-0.0024917044	-0.0027207816	-0.005683782	-0.0010469086	-0.0044218334	-0.0021742915	-0.0012386632	-0.0015435945	-0.00045858303	-0.0030801338	-0.0021304735	-0.0005560537	-0.0037124758	-0.0025003508	-0.0018092821	-0.0030621972	-0.0024708062	-0.0011020043	-0.0005425773	-0.0022347467	-0.0024541123	-0.00030269916	-0.0034691293	-0.0047599752	-0.0041046035	-0.007382421	-0.0014564167	-0.0014284553	-0.0029409954	-0.0024906567	-0.001978517	-0.0021042689	-0.0034870778	-0.00071194477	-9.363129e-05	-0.0026088243	-0.0025617182	-0.0039179195	-0.0030103708	-0.0023755536	-0.0072572664	-0.0010117746	-0.0029224167	-0.0021555072	-0.0011986784	-0.001175454	-0.0021741618	-0.004524926	-0.0053093694	-0.0047843955	-0.0019370404	-0.00041727498	-0.0016626621	-0.0018822306	-0.0001472225	-0.0023723114	-0.003280546	-0.003560999	-0.000600434	-0.0025467633	-0.0022085898	-0.0016018996	-0.0018183851	-0.0006007785	-0.0011199717
CID91845300-Sp0	10.0	9	-0.004239575	-0.0011078174	-0.0033121307	0.22510538	-0.0040617883	-0.0037047856	-0.0014037237	-0.0007020327	-0.003667644	-0.0019340682	-0.005526724	-0.0034687254	-0.0032482697	-0.0014830697	-0.004881583	-0.0059547746	-0.004670183	-0.0034648608	-0.0033178483	-0.003583358	0.0743088	-0.0033184513	-0.0022235857	0.24154839	-0.0013036515	-0.0010157496	-0.00018906262	-0.0018876501	-0.0033914438	-0.002024104	-0.00013276825	-0.0028302257	-0.00075080164	-0.0018582323	-0.002049515	-0.0012219127	-0.0004081615	-0.0026066988	0.05712749	-0.0010852558	-0.0032237154	-0.0026662184	-0.0080533475	-0.005035097	-0.003971544	-0.0011153277	-0.0049549877	-0.006017892	-0.0033168348	-0.0033258114	-0.004098341	-0.004848042	-0.003460488	-0.0025340244	-0.0012795907	-0.0015866589	-0.0033994352	-0.0019287958	-0.0047698086	-0.0008055794	-0.0034410332	-0.0025592567	-0.0027960583	0.014259919	-0.007064528	-5.01375e-05	-0.0010411018	-0.0006203041	-0.0037286174	-0.0045326944	-0.00045148484	-0.000183601	-0.0010333683	-0.0007684872	0.0093088895	-0.0051826374	-0.003811933	-0.00067968434	-0.00095734856	0.053930853	-0.00045498647	-0.0041655563	-0.0047473386	-0.0049528643	-0.004241696	-0.0015647094	-0.0041154316	-0.0023092157	0.0076761823	-0.0012298734	-0.0010655312	-0.0021311913	-0.0014367747	-0.001354979	-0.001031688	-0.0026675912	0.051603157	0.20644604	-0.0019824738	-0.0016754846	-0.0025503954	-0.0038578054	-0.0020257346	-0.0005875284	-0.006165298	-0.0023888764	-0.001339457	-0.0031466302	0.095888086	-0.0014754211	-0.008641874	-0.0038554491	0.00015859341	-0.001602605	-0.0033439752	-0.002280752	-0.0006255663	-0.0016085878	-0.002496466	-0.0024701874	-0.00244053	-0.0026913183	-0.004150551	-0.0018706956	-0.0038202398	-0.0013834165	0.025359288	-0.0010080793	-0.0023709524	-0.0021385544	-0.0015993193	-0.002603181	-0.0006417544	0.10542536	-0.0026067682	-0.002190484	-0.0006346554	-0.0025027269	-0.00061893056	-0.0010406926	-0.0027572464	-0.0013379409	0.006028218	-0.0005678166	-0.0008092391	0.002661902	-0.0011723483
CID146017382-Sp0	10.0	9	0.11543725	-0.002404976	-0.0091640875	-0.009038125	-0.0006140571	0.1246168	-0.00020686636	0.06159315	-0.0013317828	-0.0011173872	-0.007130547	-0.0043975725	-0.0028814971	0.11081351	-0.004326435	-0.004101541	0.36627513	-0.007570233	-0.0039976523	-0.0023077554	-0.008149703	-0.008145404	-0.0022782013	-0.0051387316	-0.00325442	-0.0014913069	-0.002083343	-0.001556617	-4.8690617e-05	-0.0025407134	-0.0021013704	-0.0050704693	-0.0049400497	-0.0045078853	-0.0019460188	-0.0016354437	-0.004178627	-0.000260851	-0.002367284	-0.0019917411	0.04749735	-0.0014624723	-0.0013538811	0.106546484	-0.004660587	-0.0003722904	0.06495749	0.077453814	-0.012179173	-0.0053674844	-0.006155968	0.3031481	-0.0037792574	-0.003445834	-0.0052119857	0.025696168	0.025153728	-0.0030160071	-0.0062705195	-0.003515119	-0.003754692	-0.008382088	-0.00013436114	-0.0021982056	-0.006826481	-0.009286732	-0.0062675644	-0.004449018	-0.0029511126	-0.0015882126	0.038260903	-9.937904e-06	-0.0033910023	-0.0051515657	-0.003494168	-0.0017051146	-0.0017515431	-0.0012114422	0.09432348	-0.0044791657	-0.00018346675	-0.0023805017	0.0036965755	0.2619061	-0.007293448	-0.0039464817	-0.007110716	-0.008229506	-0.00216696	-0.0023480814	0.03036651	-0.0015360817	-0.002943892	-0.00087221473	-0.0027039193	-0.0022091863	-0.0037991134	-0.0049405782	-0.0016727437	-0.0040469402	-0.0057668732	-0.0036245193	-0.007769398	-0.0029176516	-0.007660223	-0.0039462256	-0.0047298395	-0.0062148026	-0.0024002686	-0.0024898397	-0.0026895993	-0.0051927287	-0.0019814773	-0.00086853124	-0.0020407913	-0.00499668	-0.0012054464	-0.0031781446	-0.0007485713	-0.0010216744	-0.0023424348	-0.003106364	-0.0018539138	-0.0045869574	-0.0021667911	-0.0037913036	-0.0031454046	-0.0014540644	-0.0045853183	-0.0005683726	-0.0007213221	-0.0013324779	-0.0036879056	-0.0035910578	0.084878966	-0.004133299	-0.00069172576	-0.0032340835	-0.002350249	-0.0037780649	-0.002200842	-0.0005402123	-0.0012805562	-2.1664704e-05	-0.003092118	-0.0028604062	-0.00064446137
CID168356830-Sp0	10.0	9	-0.0044853045	-0.0022637	-0.0042720935	-0.002937896	-0.0020035966	-0.0037660496	-0.0010372895	-0.0008195174	-0.0029703751	-0.0013851901	-0.004354678	-0.0058625136	-0.002608074	-0.001939965	-0.0030190614	-0.0036853736	-0.0039743194	-0.0024976016	-0.002127163	-0.0025291021	-0.00030531487	-0.005530465	-0.0043501044	-0.0020087648	-0.0018804888	0.028103648	-0.000806821	-0.001965564	-0.003901374	-0.00083063496	-0.0006342695	-0.0020535667	0.053102244	-7.207508e-05	-0.004100399	-0.0039056109	-0.0035729967	-0.002610552	-0.0011156282	-0.0009786434	-0.0020123238	-2.54475e-05	-0.009278263	-0.002757445	-0.002263691	-0.0011766508	-0.0051214127	-0.0047701993	-0.005497979	-0.003414278	-0.0037073686	-0.0037954878	-0.0030727282	-0.0031827076	0.051253818	-0.00089234335	-0.0038911968	-0.0007406093	-0.007262337	-0.0013796655	-0.004176091	0.005133815	-0.0004698954	-0.0012432818	-0.004358709	0.031454712	-0.0047091222	-0.0052191326	-0.0064859614	-0.0026507017	0.013144939	-0.0010319446	-0.00035018925	-0.00077066047	0.18057004	-0.0034000569	-0.0023782866	-0.0007247605	-0.0003764905	-4.0557854e-05	-0.0006204295	-0.0022018964	-0.0034811662	-0.0033944624	-0.004961278	-0.0009253259	-0.0039173965	-0.0032914164	-0.00068431196	-0.0014593613	-0.00088914216	-0.002760977	-0.0013465242	-0.0008166161	-0.002985374	-0.0026777673	-0.00096844096	-0.0025111826	-0.0016742353	-0.00112788	-0.00022718313	-0.0022132497	-0.0027145094	-0.0006456578	-0.0033825971	-0.0030240002	-0.00390858	-0.00598079	-0.0016065863	-0.0012858947	-0.0044491063	-0.0023353037	-0.0015327214	-0.0014828041	-0.0027149203	-0.0010308574	-0.00033510107	-0.0024395841	-0.0021962763	-0.003178462	-0.0024922264	-0.002565613	-0.0065861293	-0.0012048633	-0.0035031186	-0.0016967773	0.11898166	-0.0012532626	-0.0026587779	-0.0027967254	-0.003646024	-0.0040493384	-0.0015253064	-0.00016749646	-0.0019942936	-0.0014673611	-0.00027529462	-0.0025447633	-0.0014760522	-0.0026037106	-0.0010284985	-0.0022908028	-0.0010298929	-0.001216795	-0.0015312212	-0.00016475932	-0.00095864333
CID168367346-Sp0	0.1	9	-0.018310174	-0.0047509656	-0.012006129	-0.0075675575	-0.0038030813	-0.005546355	-0.0023549134	-0.01204348	-0.010983238	-0.007545123	-0.018700566	-0.009538763	-0.00084834686	-0.0019494737	-0.008613696	-0.009324733	-0.027221505	-0.0027983817	-0.004916529	-0.012122935	-0.0028607354	-0.0044580484	-0.0039806957	0.09626505	-0.008878221	-0.004934414	-0.0020596476	-0.0011766021	-0.0052397284	-0.010090406	-0.0035019235	-0.009033969	-0.009468978	-0.006375501	-0.003259424	-0.011076932	-0.017062757	-0.016730586	-0.006069429	-0.0038291009	-0.0056124902	-0.013426195	-0.00788203	-0.008203923	-0.011770889	-0.0039596916	-0.008335205	-0.009786494	-0.0007717113	-0.0054167635	-0.0043639815	-0.0070052124	-0.009720995	-0.0079107145	-0.015840458	-0.008034349	-0.006586474	-0.0045821634	-0.0088548055	-0.0047179023	-0.004780053	-0.0137763275	-0.009624094	-0.0024140626	-0.016220272	-0.015233457	-0.010102502	-0.0080100335	-0.012624196	-0.00593647	-0.007290532	-0.0044126515	-0.0011248563	-0.0035456414	-0.0055178986	-0.015793905	-0.007613987	-0.0077376966	-0.0023587951	-0.0011612748	-0.0023972641	-0.0064115035	-0.004794857	-0.007628967	-0.010067106	-0.003146972	-0.011713812	-0.0070520095	-0.00211879	-0.0036319164	-0.0052739857	-0.008074616	-0.0023016252	-0.0033723107	-0.009775383	-0.0029634312	-0.0029911848	-0.0051392005	-0.005471118	-0.0047529507	-0.0087696165	-0.00677673	-0.009683455	-0.004466404	-0.016702339	-0.008357445	-0.015263017	-0.008411977	-0.0042181243	-0.0025915897	-0.002901533	-0.006352713	-0.003612956	-0.004496911	-0.008441378	-0.0031484738	-0.0016315065	-0.0031990507	-0.005582191	-0.0069071804	-0.0024089583	-0.00019750466	-0.012530243	-0.006662118	-0.008764359	-0.0041570077	-0.0060055368	-0.0016746023	-0.0047915503	-0.0063764136	-0.009618524	-0.005397464	-0.00652473	-0.0032898022	-0.003542648	-0.007034349	-0.0035636995	-0.004106783	-0.0026418217	-0.002245086	-0.0061483276	-0.003182652	-0.005896913	-0.0037073551	-0.0007368423	-0.003993064	-0.00082605943
CID168374905-Sp0	0.1	9	-0.007588609	-0.000538882	-0.004324028	-0.005814908	-0.0018770258	-0.0032675315	-0.0012398165	-5.9855127e-05	-0.0035075927	-0.0016605014	-0.005849241	-0.0022939197	-0.0018789918	-0.0013412753	-0.0035557214	-0.002470439	-0.008104022	-0.003399041	-0.003026288	-0.0042374064	-0.0028343392	-0.0030773436	-0.0023308268	-0.0017347655	-0.0021027175	-0.0026814928	-0.0009867053	-0.0020221146	-0.003272627	-0.003348844	-0.0010122467	-0.004042508	-0.0029028535	-0.0018795959	-0.0031136307	-0.0041667144	-0.0059604906	-0.0053829513	-0.0025070398	-0.0013929562	-0.0032329126	-0.00430204	-0.0055580083	-0.0038597458	-0.005132939	-0.0007569926	-0.0040486325	-0.0037091726	-0.004864221	-0.0049961614	-0.0026664126	-0.0043893983	-0.0026523094	-0.002970637	-0.0050459076	-0.0019608343	-0.0035213935	-0.0015218786	-0.004530257	-0.0024435367	-0.0034275644	-0.0036276132	-0.0032462894	-0.0015285277	-0.0030395344	-0.004622057	-0.0050933915	-0.0043786764	-0.006769364	-0.0027703375	-0.00036734145	-0.0016992834	-0.0006161804	-0.0011339221	0.006188469	-0.005853063	-0.0030094401	-0.0017328528	-4.774935e-05	-0.0009879143	-0.00048463288	-0.0029294142	-0.0033057767	-0.0038044828	-0.0030342366	-0.0009369897	-0.003311565	-0.0032216236	-0.001521119	-0.00095619424	-0.00036955238	-0.0027321633	-0.0013561511	-0.00068017066	-0.0028330293	-0.001790237	-0.00218278	-0.003171266	-0.0021803365	-0.0014121102	-0.0039556283	-0.0023003607	-0.0027480987	-0.00062606495	-0.0020313847	-0.004740193	-0.0071407314	-0.007590405	-0.0025732336	-0.0009034413	-0.0026769787	-0.0022469754	-0.0014615784	-0.0011470509	-0.0018972984	-0.002089331	-0.00046247034	-0.002334942	-0.0012811013	-0.0019033232	-0.001875254	-0.00076690107	-0.005683823	-0.0005296021	-0.0029256663	-0.00049530895	-0.0012526558	-0.00043501944	-0.001522397	-0.0028581622	-0.004759869	-0.0038889947	-0.0035835528	-0.0004057606	-0.0013790434	-0.0027534019	-0.0013200914	-0.0020968986	-0.0009916489	-0.0007745133	-0.0016567075	-0.0015570405	-0.0015121758	-0.00038596234	-0.0004297743	-0.0023951263	-0.00093249604
CID168376077-Sp0	0.1	9	-0.007353271	-0.0006246333	-0.0052885804	-0.0054515726	-0.0023311826	-0.0034552505	-0.0014113438	-0.0007328151	-0.0034511772	-0.0020562047	-0.0064774537	-0.0022678226	-0.0019132855	-0.0013046184	-0.0038831031	-0.0030171692	-0.007854615	-0.0038030148	-0.0032233223	-0.004397675	-0.0029217708	-0.0033300216	-0.0025432059	-0.001337489	-0.0021814876	-0.0025867238	-0.0010852017	-0.0019960725	-0.0036579047	-0.003353166	-0.0009879362	-0.0040078503	-0.0027540782	-0.0021025261	-0.0033058403	-0.004067838	-0.0058090203	-0.0060706097	-0.0025770294	-0.0015814264	-0.0032130217	-0.00443736	-0.005482404	-0.0037529962	-0.0053138435	-0.0006421284	-0.0035004786	-0.003627123	-0.0048393584	-0.0048517976	-0.0031763331	-0.0046004904	-0.0026991493	-0.0029245233	-0.0052366066	-0.0024278034	-0.0031311642	-0.0018494069	-0.004545481	-0.0025696184	-0.003468787	-0.0037266694	-0.0036947052	-0.0013027535	-0.0036734717	-0.004331264	-0.0048972834	-0.0044407323	-0.0064972388	-0.002974232	-0.0007336149	-0.0018703279	-0.000746888	-0.0012833433	0.021590289	-0.006127275	-0.0036491936	-0.0018217207	-0.00018215121	-0.0010629217	-0.0005676461	-0.0029666736	-0.003286648	-0.003934921	-0.0026918245	-0.0008134558	-0.0030786379	-0.0031346383	-0.0015615898	-0.00089378376	-0.00081954163	-0.0030622466	-0.0015731242	-0.0007446724	-0.0028915897	-0.0018219125	-0.0021427735	-0.0029681318	-0.0023130733	-0.001405399	-0.0040379185	-0.0027040562	-0.0034663428	-0.00063138956	-0.0026913097	-0.004941159	-0.0063427524	-0.0072954562	-0.002205156	-0.00095912185	-0.0027114202	-0.0025646621	-0.0011676704	-0.0012541218	-0.002309437	-0.0021575592	-0.00046136105	-0.0022564658	-0.0014330772	-0.0020530815	-0.0020217947	-0.00092657167	-0.0054973494	-0.0006598753	-0.0031585258	-0.0003842527	-0.000993475	-0.0005135874	-0.0017078402	-0.0027770023	-0.0043239705	-0.00377492	-0.00339784	-0.0005125724	-0.0016212758	-0.0027034967	-0.0014033637	-0.002130907	-0.0012998241	-0.0011457124	-0.0017908751	-0.0015038174	-0.0015742871	-0.00048935594	-0.0005842036	-0.0023075286	-0.0009421819
CID45933629-Sp0	0.1	9	-0.006893726	-0.00076638116	-0.005662197	-0.0052568903	-0.0023153713	-0.0026935535	-0.0009851542	-0.0022340992	-0.0027974928	-0.0017223088	-0.0062361965	-0.0029228765	-0.0018673433	-0.0015291494	-0.0034139927	-0.0030911162	-0.006695127	-0.002875824	-0.0026614994	-0.004473984	-0.0022813694	-0.00315426	-0.0026183715	-0.0015979485	-0.0018878223	-0.0018212952	-0.0007788766	-0.0017599167	-0.00329057	-0.0028998826	-0.0010494553	-0.0029586004	-0.0016751321	-0.0016678806	-0.0027377373	-0.005253573	-0.0065555894	-0.004669943	-0.0017988605	-0.0016427509	-0.0025065744	-0.003512237	-0.0055591003	-0.0030645304	-0.0043693604	-0.0005048321	-0.004410202	-0.0036504108	-0.0042926525	-0.004001851	-0.0032510324	-0.0042403145	-0.0021312605	-0.0041098967	-0.0036613105	-0.0017501186	-0.003597423	-0.0014823516	-0.00504006	-0.0021707937	-0.0034300308	-0.002645872	-0.0021363879	-0.0011196709	-0.0033732418	-0.002699323	-0.0046733795	-0.00417613	-0.0054485137	-0.0019935905	-0.0010627717	-0.001378687	-0.00083326857	-0.0011572532	0.047549497	-0.0050939596	-0.0022421635	-0.0013212566	-3.7003516e-05	-0.0012870213	-0.00038423302	-0.00249966	-0.0023143222	-0.002824176	-0.003724437	-0.0013185483	-0.0044552092	-0.0036878546	-0.0015966592	-0.00068662537	-0.0012259169	-0.0029100522	-0.0014896851	-0.00038015176	-0.0028345953	-0.0020474438	-0.0015217747	-0.0025303354	-0.0017936857	-0.0014478979	-0.0029625902	-0.0021669138	-0.0040924824	-0.0009599963	-0.0024048553	-0.0043494604	-0.0053338204	-0.0068125227	-0.002511446	-0.0010051064	-0.0023030294	-0.0028846131	-0.0017517824	-0.0009756231	-0.002671281	-0.0014303164	-0.0005246107	-0.002668566	-0.0013219926	-0.0020488794	-0.0019627765	-0.0008283402	-0.0049408814	-0.0012295295	-0.003733062	-0.0009262395	-0.00024766213	-0.00073847314	-0.0025114717	-0.0023484789	-0.0036669024	-0.0031739136	-0.0030795985	-0.0009156188	-0.0008936839	-0.0031856124	-0.0011546987	-0.0022145344	-0.0012266142	-0.0017307365	-0.0014088559	-0.0017013603	-0.0014279039	-0.00038422877	-0.0006626791	-0.001405146	-0.00077664404
CID91845085-Sp0	0.1	9	-0.0012220991	-0.0027911998	-0.006579676	-0.006216733	-0.0025136303	-0.0022923697	-0.0012610954	-0.004676371	-0.004764277	-0.0017008367	-0.00833466	-0.0051994734	-0.002613832	-0.0025903252	-0.00453159	-0.006096481	-0.01036395	-0.0044073975	-0.0037248554	-0.0048625036	-0.004484929	-0.0041766963	-0.0030752686	-0.00015673104	-0.002427086	-0.0038738705	-0.0020127192	-0.002701617	-0.0028282297	-0.0070488546	-0.0010286007	-0.004080092	-0.0063898917	-0.0028137257	-0.0043267296	-0.0065141115	-0.010463119	-0.0027072993	-0.0024797383	-0.0028933485	-0.0008830504	-0.004962704	-0.004985534	-0.0011537463	-0.004564971	-0.0010757267	-0.0017842231	-0.0058820616	-0.0076777926	-0.005854859	-0.003682858	-0.0018019322	-0.007022828	-0.005083807	-0.010436007	-0.00041762675	-0.0009684172	-0.0029327378	-0.006207965	-0.0024405299	-0.0046641943	-0.009542417	-0.00795782	-0.0021247608	-0.004664044	-0.009665981	-0.0048679877	-0.004586617	-0.008427416	-0.0052286177	-0.002918846	-0.002091366	-0.0020410186	-0.0015228621	-0.0022726685	-0.0077258847	-0.0051786373	-0.0028961853	-0.0010062775	-0.00054441957	-0.0015290363	-0.0064804573	-0.0052383426	-0.0049479	-0.0046534757	-0.0019161012	-0.005954149	-0.0052217864	-0.0016583115	-0.0019061433	-0.0027658718	-0.003213803	-0.00070531864	-0.0043117492	-0.003880139	-0.002369623	-0.0026177964	-0.0033178623	-0.0017426767	-0.0015103059	-0.0077109337	-0.0040346608	-0.004542739	-0.0016013528	-0.0053135245	-0.0031634255	-0.009368814	-0.0055241906	-0.004006646	-0.000991502	-0.0013649657	-0.0030912252	-0.0030366252	-0.0010648012	-0.0036386836	-0.0023337412	-0.00050513685	-0.00452237	-0.0024151024	-0.0037697821	-0.0020853465	-0.0011397533	-0.007999503	-0.0034358294	-0.004558798	-0.002153263	-0.0030491643	-0.00195818	-0.0028099855	-0.00421109	-0.006909752	-0.003551157	-0.0045071403	-0.0035508664	-0.0024107613	-0.004074191	-0.0020161134	-0.004263701	-0.00052268547	-0.00035995804	-0.00409472	-0.00061533257	-0.0023344334	-0.002749284	-0.0017582002	-0.003517364	-0.0007431146
CID91858542-Sp0	0.1	9	-0.0069674193	-0.0034037037	-0.0045820903	-0.004430168	-0.0005729737	-0.00210045	0.030692358	0.039335873	-0.003326041	-0.0037263057	-0.009506777	-0.004257637	-0.0021826837	-0.0017070672	-0.0041190996	-0.004792768	-0.008846396	-0.0045500654	-0.0030093377	-0.002887491	-0.0007878415	-0.0019190633	-0.0011980657	0.017205056	-0.0020760968	-0.0038715526	-0.00018514582	-0.001249553	-0.002717891	-0.005074984	-0.00078820525	-0.0059344415	-0.0047415406	-0.0025450804	-0.004103813	-0.0017419364	-0.004446204	-0.0074194083	-0.0011550995	-0.00204757	-0.0023144716	-0.0058739525	-0.0047546485	-0.003522668	-0.005539304	-0.0010556461	-0.0031173923	-0.004953294	-0.0032141996	-0.004160862	-0.0016035631	-0.0023477229	-0.0061520794	0.009433742	-0.0076844543	-0.003120493	-0.0030704613	-0.0012312413	-0.0045351125	-0.0013009759	-0.0042062495	-0.0057106377	-0.0035779267	-0.002409173	-0.007495183	-0.0071906853	-0.0022220158	-0.0018310429	-0.00877814	-0.0039419006	-1.2238258e-06	-0.0024880797	-0.00095141615	-0.0021701348	-0.00095378695	-0.0060780477	-0.0056254426	-0.0033596072	-7.983976e-05	0.005103514	-0.0014283351	-0.0033657704	-0.0033714978	-0.00302874	-0.0035728281	-0.0015037233	-0.0028100624	-0.0031651375	-0.0012099907	-0.002108567	0.010792325	-0.002395583	-0.0010515865	-0.00241645	-0.005665854	-0.0011784777	-0.00078109175	-0.0021444084	-0.0020815553	-0.001969765	-0.005901966	-0.0032200469	-0.0022894198	-0.0021085578	-0.0070368527	-0.004063032	-0.007245122	-0.004811454	-0.002012398	-0.0020559088	-0.002539866	-0.0008811399	-0.00094064884	-0.00093849626	-0.0028379222	-0.0026830973	-0.00049259234	-0.0015986218	-0.0019264814	-0.0013318841	-0.001083015	0.043274153	-0.007569068	-0.0014848736	-0.0021775193	-0.0027582787	-0.0032392181	-0.0026919912	-0.0031786556	-0.003952981	-0.0058038267	-0.0031983624	-0.0040199994	-0.0009946355	-0.0019162559	-0.0025929068	-0.001610763	-0.002230947	-0.00083003804	-0.0015807893	-0.0026330205	-0.0017952851	-0.0028026763	-0.0022014389	-0.0012242179	-0.0012399384	-0.001123247
CID146672731-Sp0	0.1	9	-0.0063723335	-0.00061483786	-0.0067227622	-0.0062777726	-0.0021279135	-0.0022794292	-0.0012874003	-0.007815269	-0.006410559	-0.0015114621	-0.008225905	-0.004966642	-0.0018065402	-0.0022539613	-0.003120643	-0.004231476	-0.015222649	-0.0031069505	-0.0037957674	-0.0056783855	-0.0020345636	-0.0025286803	-0.002181703	-0.0009971102	-0.0024560422	-0.0016855084	-0.0012639082	-0.0018849362	-0.0026463768	-0.0067332266	-0.0020104519	-0.004570294	-0.005328393	-0.0025808017	-0.003111315	-0.008256575	-0.012492629	-0.005576248	-0.0036324714	-0.0022626466	-0.0015278548	-0.0060249856	-0.0018055189	-0.0023279958	-0.0057474547	-0.0014169806	-0.0030479063	-0.0050630076	-0.0037530574	-0.0037531145	-0.0029741903	-0.003861002	-0.0051859557	-0.005453611	-0.009469309	-0.0015447251	-0.0025050163	-0.004117603	-0.0050101643	-0.0026944182	-0.0025235738	-0.0091871	-0.0062436233	-0.00095376297	-0.0030925819	-0.007846191	-0.005127816	-0.0040376033	-0.0046268464	-0.0041123284	-0.004111322	-0.0020623766	0.01313256	-0.0013385304	-0.001343573	-0.007451666	-0.002923346	-0.0033502963	-0.0013761685	-0.0014202872	-0.0013348473	-0.004471476	-0.002963409	-0.00473527	-0.0040186225	-0.0014354361	-0.006176922	-0.004926972	-0.0018904717	-0.0019309364	-0.0035660705	-0.0035491672	-0.0010736262	-0.0027846002	-0.00248448	-0.0011577915	-0.0027491173	-0.0038428376	-0.0026111437	-0.00067855476	-0.0064055747	-0.0039333985	-0.005588958	-0.0014222933	-0.004122123	-0.0042367564	-0.009407719	-0.0056825667	-0.003313898	-0.00017738924	-0.0012526965	-0.003736426	-0.0020861288	-0.001540653	-0.0036393541	-0.0031597428	-0.0010652451	-0.0032958111	-0.0015037551	-0.003093379	-0.0010205773	-0.00039286952	-0.0050284094	-0.0036989148	-0.00500039	-0.0003758864	-0.0010224683	-0.00082613237	-0.003977948	-0.0024630202	-0.0041128206	-0.0019317342	-0.0033220546	-0.002870565	-0.0016433735	-0.004872369	-0.0020413876	-0.0027582636	-0.0009001915	-0.0007763353	-0.0022403863	-0.0006529958	-0.0023709896	-0.0026531138	-0.0009867942	-0.0033380012	-0.00048893923
CID49864583-Sp0	0.1	9	-0.0066527473	0.06652707	-0.0051388973	-0.0058985343	-0.0017761397	-0.0020231951	-0.0007360586	-0.002353816	-0.0052044103	-0.00043025074	-0.0036270823	-0.0032540779	-0.0018853071	-0.001339332	-0.0014317951	-0.0008921679	-0.008246572	-0.0032021834	-0.002809855	-0.0051185596	-0.002429218	-0.0019543064	-0.0021177637	-0.0026058368	-0.00064546283	-0.0030322068	-0.0015524226	-0.0019086957	-0.0013115794	-0.0029584835	-0.0017737966	-0.0030646676	-0.0013286157	-0.0017470717	-0.004159665	-0.005148381	-0.0075072907	-0.00449457	-0.003385901	-0.0012563834	-0.0025687232	-0.0031638467	-0.0035623577	-0.0025814457	-0.0041955127	-0.0009907329	-0.0044949753	-0.0022273057	-0.004836807	-0.004181701	-0.0031369575	-0.0057593635	-0.003153	-0.004222001	-0.0051347236	-0.0016378646	-0.0038439925	-0.0014619675	-0.004842447	-0.0029695258	-0.00336982	-0.004380923	-0.0029991367	-0.0028626504	-0.00042901817	-0.003401257	-0.005347857	-0.004192217	-0.0027701876	-0.0028933072	-0.0017984532	-0.001412909	-0.0005984862	-0.0013384437	-0.0015025509	-0.005044128	-0.002761494	-0.0011112295	-0.000356272	-0.0017639492	-0.0008659304	-0.0037387903	-0.0021019678	-0.0015818491	-0.0036246916	-0.0016002895	-0.0050895475	-0.0028967818	-0.0015534841	-0.0010660271	-0.0005805363	-0.002467794	-0.0012527611	-0.0005422607	-0.0017102286	-0.0014704791	-0.004069498	-0.0052200533	-0.0014160598	-0.0013634807	-0.0037462164	-0.0018783883	-0.004246227	-0.0012666637	-0.00074430264	-0.0047594444	-0.01157863	-0.0069721993	-0.002419442	-0.0012022011	-0.0027378616	-0.004229332	-0.0019992306	-0.0011883122	-0.001637701	-0.0024919265	-0.00057463313	-0.002542395	-0.0016279655	-0.0018850669	-0.00203727	-0.0011506823	-0.0025582723	-0.000270125	-0.0023976737	-0.00027041478	-0.0019120389	-0.0014709657	-0.0038018408	-0.00059947313	-0.0017383951	-0.003189082	-0.0028014688	-0.0013100143	-0.0008666824	-0.0034811436	-0.00143011	-0.0023914424	-0.0013928693	-0.001135162	-0.0014610216	-0.0018992614	-0.0012487472	-0.0017759583	0.015462823	-0.0029269469	-0.00043834653
CID68114633-Sp0	0.1	9	-0.0063116774	-9.768427e-05	-0.0047067734	-0.005604048	-0.0021684135	-0.002747104	-0.000996476	-0.0015255349	-0.002669725	-0.0010021933	-0.0051742746	-0.002753065	-0.0017067499	-0.0013732213	-0.0030418711	-0.002569952	-0.0061138123	-0.0026385405	-0.0025456934	-0.004562457	-0.0026871678	-0.002768782	-0.0021488427	-0.0018717389	-0.0017526576	-0.0019444537	-0.0008094087	-0.001834108	-0.0029958896	-0.0028848713	-0.001299936	-0.0029984703	-0.0016674038	-0.0015560217	-0.0025903198	-0.0047406023	-0.0057779155	-0.004285737	-0.0020616634	-0.001554759	-0.0027202466	-0.003607064	-0.004770651	-0.0031310623	-0.0042231283	-0.00062762876	-0.0042773187	-0.0030510733	-0.0042450405	-0.0038286815	-0.003130701	-0.0042722947	-0.0017570853	-0.003960641	-0.0037695654	-0.0015574833	-0.0033612396	-0.0018111387	-0.0042300713	-0.0021390014	-0.003148986	-0.0026436432	-0.0023705233	-0.0010769666	-0.0023195106	-0.002468755	-0.0046196855	-0.0038375573	-0.004329399	-0.0021195645	-0.000844181	-0.0012598456	-0.000669056	-0.0009855208	0.045999758	-0.005064411	-0.0013478948	-0.0010702199	-3.475711e-05	-0.0014018096	-0.00040574858	-0.002497878	-0.0025370875	-0.0028626525	-0.0033035812	-0.0014158319	-0.004057204	-0.0031450975	-0.0016113078	-0.000879585	-0.0009199029	-0.0027533346	-0.0014298725	-0.00029290156	-0.0022573483	-0.0018701992	-0.0018808082	-0.002767406	-0.0020450877	-0.0014708501	-0.0029887438	-0.0020276178	-0.003658212	-0.00094556436	-0.0014545005	-0.0049055987	-0.005476661	-0.0070435517	-0.0022797117	-0.0009895961	-0.002240591	-0.003185821	-0.0016388937	-0.0009711619	-0.0026039104	-0.0015873557	-0.000513552	-0.002808112	-0.0011791076	-0.0018237135	-0.0020079855	-0.0009473251	-0.0036903461	-0.0011201373	-0.0034373002	-0.0006196124	-0.00045886802	-0.0007423915	-0.0023573413	-0.001684324	-0.0028266427	-0.0033166946	-0.0031091464	-0.0008177188	-0.0009121765	-0.003086352	-0.0010595778	-0.002138893	-0.0012785544	-0.0015406491	-0.0013953426	-0.0015817187	-0.0013564345	-0.0004511828	-0.0006317696	-0.0017293338	-0.00075499184
CID156614771-Sp0	0.1	9	-0.008174136	-0.0009692384	-0.0039088503	-0.009032882	-0.0030643293	-0.0020994474	-0.0006709929	0.1015676	-0.003897172	-0.0017387262	-0.0051135663	-0.0039256886	-0.0025389334	-0.0005937354	-0.003513664	-0.002151869	-0.0060971403	-0.005125833	-0.00433221	-0.0032135067	-0.0028223377	-0.0033567068	-0.0015638862	-0.002773034	-0.0008527536	-0.0035556087	-0.001761845	-0.0023362124	-0.0023731408	-0.0034250924	-0.0013901012	-0.0039587314	-0.0030309563	-0.003718819	-0.0041224114	-0.0032522765	-0.006229645	-0.004498406	-0.002650709	-0.001762438	-0.0033097917	-0.0054238955	-0.004079447	-0.0034581237	-0.0038585304	-0.00066791906	-0.003711657	-0.0029843764	-0.0070046093	-0.005435161	-0.0015948894	-0.0060602077	-0.0044867843	-0.0022251974	-0.0060944883	-0.0012981329	-0.003460574	-0.00268332	-0.0050817924	-0.0029683146	-0.0043284083	-0.0063989516	-0.0042038443	-0.002452364	-0.0024305354	-0.00533064	-0.004933257	-0.0038009821	-0.007557329	-0.004124204	-0.00044988206	-0.0021487547	-0.0017974874	-0.0020437834	-0.0025248127	-0.0057986504	-0.0049059046	-0.0026839608	-0.0007426534	-0.0018308705	-0.00060424284	-0.0044527943	-0.003001225	-0.0023569034	-0.0011864085	-0.0020186102	-0.00217033	-0.0018623504	-0.0017645475	-0.0016167553	0.055231366	-0.0033840465	-0.0016595102	-0.001976332	-0.0024765688	-0.0016812609	-0.0039694402	-0.00426387	-0.0018880283	-0.0020083073	-0.006443467	-0.0029135698	-0.0023929563	-0.0016273125	-0.001936226	-0.0063556326	-0.008806765	-0.008783381	-0.002340235	-0.0016911426	-0.0029549135	-0.0023488551	-0.001302121	-0.0014286208	-0.0013141878	-0.002432499	-0.00068397104	-0.003118623	-0.001190905	-0.00069469557	-0.0012234289	-0.0008341984	-0.005509143	-0.0013384707	-0.0019615113	-0.0017032837	-0.004487723	-0.000992402	-0.002782686	-0.0036205277	-0.005072911	-0.0038661824	-0.0033606903	-0.00163596	-0.0011625586	-0.0026509434	-0.0015263134	-0.0019078074	-0.00068127556	-0.0009645868	-0.0023543637	-0.0019051057	-0.0019043272	-0.0015246646	-0.00059090235	-0.0026604398	-0.001556356
CID168367346-Sp0	1.0	9	-0.017531937	-0.004517093	-0.011086402	-0.006392481	-0.0037113451	-0.0053939773	-0.0023855008	-0.011510297	-0.010376837	-0.006814105	-0.017736426	-0.0095334975	-0.0008659904	-0.0019354951	-0.008433587	-0.009367847	-0.025628373	-0.002541733	-0.004562417	-0.011665043	-0.002533486	-0.0040866677	-0.0036102852	0.14191289	-0.008619471	-0.004421198	-0.0019444283	-0.0011853278	-0.005145443	-0.009753561	-0.0032849803	-0.008609832	-0.008956715	-0.0062237177	-0.0026217233	-0.010309149	-0.015380336	-0.01549164	-0.005753833	-0.0037532172	-0.0056335162	-0.012573085	-0.007381915	-0.007997554	-0.010853274	-0.0040407074	-0.008295529	-0.009683648	-0.0004660414	-0.005007926	-0.004329938	-0.0063285045	-0.009108309	-0.0077794218	-0.015016898	-0.0075453804	-0.0064574797	-0.004714984	-0.008306305	-0.0042117313	-0.004530434	-0.013059482	-0.008992793	-0.0019499139	-0.015860766	-0.014204632	-0.009300326	-0.0073393127	-0.011564148	-0.0056308787	-0.0068265544	-0.0039972425	-0.0013537055	-0.0035091676	-0.0055931443	-0.01504149	-0.0063735	-0.007462412	-0.00230326	-0.001088133	-0.002467455	-0.006131888	-0.004429154	-0.0071287486	-0.009867156	-0.003276666	-0.011231906	-0.006866308	-0.0019131056	-0.003896123	-0.004994373	-0.0077986983	-0.0022511482	-0.003150023	-0.009452416	-0.0030403647	-0.002627238	-0.0045259697	-0.0053649866	-0.0047345147	-0.008206414	-0.0065178443	-0.009242411	-0.004401712	-0.01662198	-0.008087969	-0.013806545	-0.0076589887	-0.0036503025	-0.0025908204	-0.0033239147	-0.0063927523	-0.0033448036	-0.0043917405	-0.008662052	-0.0029417973	-0.0016070158	-0.0032132324	-0.005594252	-0.006733963	-0.0024626509	-0.0002189632	-0.011686388	-0.0067753815	-0.00866235	-0.00421619	-0.005785824	-0.0017425176	-0.0046422435	-0.005965257	-0.00878668	-0.005042223	-0.0061047175	-0.0031621105	-0.003349452	-0.0067200786	-0.0033082867	-0.0038456789	-0.0027417173	-0.0022639176	-0.0061110714	-0.0030236926	-0.0055457787	-0.003537457	-0.0007364663	-0.0035354104	-0.000858948
CID168374905-Sp0	1.0	9	-0.006363682	0.0088848835	-0.0031761033	-0.005283275	-0.0018145662	-0.0029623404	-0.0012250554	0.12415592	-0.0030910755	-0.00081604987	-0.004921249	-0.0023540603	-0.0018942389	-0.0013716124	-0.0033199277	-0.002430658	-0.0062473207	-0.0029758422	-0.0026613371	-0.003979821	-0.0029321231	-0.0030631688	-0.0023502386	-0.0020533118	-0.0019657766	-0.0023047582	-0.0010616472	-0.0020980337	-0.0029756068	-0.002729678	-0.001178538	-0.00349721	-0.0024153865	-0.0015498713	-0.0026495468	-0.0035731904	-0.004547915	-0.004038274	-0.0021382568	-0.0012556416	-0.0032239044	-0.0034174754	-0.0055817612	-0.004115114	-0.0045960397	-0.0007999859	-0.004557688	-0.0031438442	-0.0047368878	-0.0045676036	-0.0029762287	-0.0037058517	-0.0022524057	-0.0028983306	-0.003922979	-0.001419482	-0.00363085	-0.0013693105	-0.0041287565	-0.0021743453	-0.0031923275	-0.002716763	-0.0021687537	-0.0010358031	-0.0026227238	-0.003578647	-0.004530906	-0.0037860863	-0.005180328	-0.0024653065	0.059688117	-0.00089530286	-0.00032615513	-0.0009321258	0.049707476	-0.005092213	-0.0016936251	-0.0013889458	0.0006994389	-0.0009893386	-0.00024464418	-0.0027222335	-0.0031193192	-0.002963672	-0.003324921	-0.0010916122	-0.0038778356	-0.0036504879	-0.0013085856	-0.00067445	0.024458004	-0.0025916244	-0.001064654	-0.00028530197	-0.0022114103	-0.0019999356	-0.0020712966	-0.0029543936	-0.0021104855	-0.0015256932	-0.0034093473	-0.0020547986	-0.002040779	-0.0005992987	-0.0015543418	-0.0045449077	-0.005580017	-0.0072792415	-0.0023107934	-0.0008184828	-0.0033628691	-0.0025828567	-0.0015619887	-0.0011042076	-0.002051997	-0.0019296411	-0.00042306358	-0.002075821	-0.0010075987	-0.0018399407	-0.0019656748	-0.0013112959	-0.0045061936	-0.00056567317	-0.00243866	-0.00034758108	-0.00023273609	-0.00031281877	-0.001501224	-0.0020174885	-0.0033906368	-0.0036141905	-0.0032727693	-0.00019012591	-0.0010905358	-0.0025983786	-0.0009671608	-0.00220807	-0.0008281886	-0.0006570461	-0.0015288278	-0.0015544913	-0.001219236	-0.00016902041	-0.00034474686	-0.0015781199	-0.001056503
CID168376077-Sp0	1.0	9	-0.005892486	-2.8047778e-05	-0.004463929	-0.005023223	-0.002370477	-0.0032162808	-0.0012772564	0.044729494	-0.002846239	-0.0013822423	-0.0057081706	-0.0024087494	-0.0019557134	-0.0014028413	-0.0036952933	-0.0029302295	-0.005700968	-0.0034100967	-0.0028686395	-0.0040442506	-0.0029185207	-0.0034543895	-0.0025392538	-0.0017295931	-0.00204155	-0.0022106862	-0.001129947	-0.0020966565	-0.0034966224	-0.002732074	-0.0012214028	-0.0033214146	-0.0021410391	-0.0018065665	-0.0029187873	-0.0035884997	-0.0044970573	-0.004858454	-0.0021683364	-0.0015260788	-0.0031715147	-0.0035898064	-0.005657154	-0.003935459	-0.0047053783	-0.00061063695	-0.003754331	-0.0031287065	-0.004834622	-0.0043046135	-0.0037107456	-0.004024931	-0.0021901277	-0.002812302	-0.004110596	-0.0019303395	-0.0030515045	-0.0018675313	-0.00416135	-0.0023444174	-0.0032269892	-0.002808208	-0.0026666974	-0.00092054246	-0.0032915357	-0.0031139946	-0.0044288984	-0.003908078	-0.0048802425	-0.0028093883	0.0160598	-0.0011541683	-0.00034613977	-0.0010980833	0.076254785	-0.0054073036	-0.002503728	-0.0013871607	-0.00012425479	-0.0010419935	-0.00035056195	-0.0028067923	-0.0031828603	-0.0032782273	-0.002968702	-0.0009430357	-0.0034194463	-0.0035250266	-0.0014236874	-0.00053191965	-0.00027651936	-0.0028471786	-0.0013280087	-0.00039475784	-0.0022508975	-0.0020142505	-0.0019368217	-0.002665793	-0.002350402	-0.0015590575	-0.0035880331	-0.0024671387	-0.0030402169	-0.00066312053	-0.002245479	-0.0047294074	-0.004662881	-0.0070415204	-0.00205714	-0.000809703	-0.003353176	-0.0029418438	-0.0013099138	-0.0011882283	-0.0023868612	-0.0019855904	-0.0004478049	-0.002024478	-0.0010730975	-0.0018287136	-0.0020558862	-0.0014344023	-0.0042335745	-0.00079602544	-0.0027403664	-0.00019745644	0.015219399	-0.00037975452	-0.0018080687	-0.0019184077	-0.0029149987	-0.0035556718	-0.0031028742	-0.00034985467	-0.001424747	-0.0025473163	-0.0010063116	-0.002180319	-0.0011352679	-0.0011101905	-0.0016301682	-0.0015500353	-0.0013175932	-0.00026633558	-0.0006382865	-0.0015721223	-0.001030453
CID45933629-Sp0	1.0	9	-0.0053099333	-0.00022978672	-0.004816494	-0.004762925	-0.0023335286	-0.0022297374	-0.0007302668	-0.0012528445	-0.0024005212	-0.0009341411	-0.005394001	-0.00309891	-0.0018865298	-0.0014030333	-0.0033770963	-0.0030870473	-0.0046354765	-0.0025832872	-0.0024163537	-0.0039622723	-0.0021269745	-0.0034848177	-0.002602718	-0.0018961419	-0.001788369	-0.0014536026	-0.00083260913	-0.0017035875	-0.0030880098	-0.002207049	-0.0013846639	-0.0022968953	-0.0010444663	-0.0012361875	-0.0023892703	-0.0049181734	-0.0054363967	-0.0033185796	-0.0013840869	-0.0014759033	-0.002342997	-0.002746195	-0.005812679	-0.0030184411	-0.003693389	-0.0005139213	-0.0045979437	-0.0030458563	-0.00453643	-0.0035235651	-0.003849747	-0.0037748998	-0.0016564084	-0.004191566	-0.002289459	-0.0011252686	-0.0034063684	-0.0015239737	-0.004720807	-0.002119936	-0.0033093905	-0.0015049715	-0.0010753323	-0.000638011	-0.003069849	-0.0015396446	-0.004476647	-0.003750949	-0.003925254	-0.0019758423	-0.00039803676	-0.0006244909	-0.0004993823	-0.00096064014	0.09738535	-0.0044401116	-0.0012278415	-0.0009198796	0.0023370483	-0.0011591405	-0.00020085259	-0.0022273934	-0.0021644942	-0.001985403	-0.004191818	-0.001320303	-0.0050163204	-0.0038965265	-0.0013343727	-0.0003273992	-0.0009580885	-0.0028255295	-0.0013139212	0.025426617	-0.002185699	-0.0021402983	-0.0012377121	-0.002105683	-0.0018933322	-0.0016164765	-0.0024026686	-0.001918627	-0.0036449942	-0.0010818212	-0.0021357387	-0.004317099	-0.0034665167	-0.0065216515	-0.0023071095	-0.00088749005	-0.0028405667	-0.0032299082	-0.0018750179	-0.00090791984	-0.002727367	-0.0013556896	-0.0005004647	-0.0025860688	-0.0011070776	-0.0018476804	-0.0019873804	-0.0012520818	-0.003516343	-0.0014996784	-0.0035297659	-0.00082763337	0.06691367	-0.00065628916	-0.0027827662	-0.0015000842	-0.0022079912	-0.0028456359	-0.002769165	-0.0008133538	-0.00067955686	-0.0030258696	-0.0007129692	-0.0022795093	-0.0009859051	-0.0016469872	-0.0013164666	-0.0016952544	-0.0011059276	-0.00023239644	-0.00068442227	-0.0008513752	-0.0007694446
CID91845085-Sp0	1.0	9	0.11102054	-0.0029418247	-0.0054434757	-0.005526573	-0.002527296	-0.0017885771	-0.0010284864	-0.0036639767	-0.0042206496	-0.0010147046	-0.007411766	-0.0049420674	-0.0023677445	-0.0021782832	-0.0044570225	-0.0062509356	-0.008367685	-0.004479958	-0.0036182418	-0.00438896	-0.005009079	-0.004250486	-0.0027772002	0.004309012	-0.002388458	-0.0038724623	-0.001970384	-0.0027603963	-0.00243042	-0.006689753	-0.0012854178	-0.0036750687	-0.006254639	-0.0025838332	-0.0040118443	-0.005596873	-0.008796967	-0.0012455968	-0.0020583153	-0.0027955486	-0.00076693884	-0.004393967	-0.004679978	-0.00097582873	-0.0042079645	-0.0009964922	-0.0011717794	-0.005095878	-0.008278021	-0.0056276666	-0.0038443757	-0.0010436373	-0.0065109897	-0.00473225	-0.009564981	0.01457252	-0.00035525873	-0.0028381916	-0.005546641	-0.0021170077	-0.0046244687	-0.00873673	-0.0072469725	-0.0019261962	-0.0041125324	-0.009206649	-0.0043548783	-0.003979555	-0.007277539	-0.005041559	-0.0024164284	-0.0015417	-0.0019609896	-0.001570761	-0.001999897	-0.0068568387	-0.0041334257	-0.0023454635	-0.00087131746	-0.00035373497	-0.001335581	-0.0062400876	-0.0053523094	-0.0043503908	-0.0049085724	-0.0018283058	-0.0062390403	-0.005103641	-0.0016157718	-0.0017026005	-0.0024794326	-0.0029969434	-0.0007692676	-0.0041276077	-0.00308437	-0.0023860456	-0.0023144477	-0.0023376674	-0.002035653	-0.0015486407	-0.0073768483	-0.003956465	-0.0039052318	-0.0013604217	-0.004783049	-0.0027234496	-0.0076378435	-0.0047879866	-0.0036091318	-0.00088874914	-0.0015478753	-0.0034531811	-0.0030635253	-0.0010706607	-0.0038295288	-0.0023921893	-0.00051681034	-0.004288707	-0.0020370688	-0.0035768272	-0.0022967262	-0.0014918306	-0.0069280737	-0.0037905313	-0.0040886966	-0.0022120213	-0.0029212728	-0.0018255427	-0.0024568394	-0.0037376157	-0.005880389	-0.003327071	-0.0043995804	-0.0035526361	-0.0023171247	-0.003874529	-0.0017481569	-0.00449324	-0.00038676243	-0.00028763452	-0.004053915	-0.00044425493	-0.0020711373	-0.0024714805	-0.0018089482	-0.0029571662	-0.000637281
CID91858542-Sp0	1.0	9	-0.0061755585	-0.0033796562	-0.0038490032	-0.003388358	-0.00041297637	-0.001600378	0.026283452	0.12633705	-0.0025850341	-0.0030203136	-0.008542695	-0.0043210904	-0.0021030281	-0.0018865897	-0.0038985251	-0.0050034937	-0.007209599	-0.0045134835	-0.0027585695	-0.002271916	-0.0005450629	-0.0012365701	-0.0006545272	0.0660921	-0.0017305186	-0.0035419464	-4.081832e-05	-0.0013972768	-0.0028482042	-0.004866817	-0.00060526683	-0.005714554	-0.004401713	-0.0025377325	-0.003585416	-0.0005999077	-0.002493218	-0.0061395518	-0.0007979192	-0.0019930247	-0.0021629198	-0.005088706	-0.0040101195	-0.003361317	-0.004848852	-0.0010851749	-0.0028623433	-0.0050342763	-0.0031430514	-0.0038168274	-0.0015144579	-0.0015778006	-0.0055319252	0.06768771	-0.0073552667	-0.002679459	-0.0028520771	-0.001152022	-0.0035937002	-0.0009388107	-0.004052355	-0.005001741	-0.002895921	-0.002182639	-0.007345882	-0.0061525963	-0.0011968793	-0.00076745567	-0.007811704	-0.003754164	0.06849576	-0.0022044815	-0.0011737243	-0.0023258312	-0.0010305896	-0.005195164	-0.0044240193	-0.0030795112	-2.3769591e-05	-6.271705e-06	-0.0016504019	-0.0028699893	-0.0030177236	-0.0025072268	-0.0033437314	-0.0017478532	-0.0022066634	-0.0031095769	-0.0011462958	-0.0022539154	0.06931858	-0.002258286	-0.0010062918	-0.0024962719	-0.0052251685	-0.0013879258	-0.0004165185	-0.0014731946	-0.002208143	-0.001777094	-0.0055719046	-0.0029323373	-0.0018419485	-0.0020660863	-0.0067831147	-0.0037878498	-0.0058285557	-0.0040702852	-0.0013276511	-0.0020455108	-0.0027661705	-0.0009082013	-0.0008393761	-0.00083320244	-0.003224237	-0.002571501	-0.00046672102	-0.0014907257	-0.001850222	-0.0011030671	-0.0011433703	0.041773245	-0.0066926703	-0.0015926128	-0.0016416743	-0.0030891497	-0.0031159753	-0.0029558884	-0.0030082867	-0.0036371474	-0.0051174494	-0.0029280412	-0.003859651	-0.0010297087	-0.0016968369	-0.0022274505	-0.0014075788	-0.0021922132	-0.0010103467	-0.001615891	-0.0026103102	-0.0018129351	-0.002698292	-0.002131866	-0.0012315572	-0.0006233166	-0.0011050146
CID146672731-Sp0	1.0	9	-0.0055504446	-0.00055228657	-0.005851848	-0.005090725	-0.0020493157	-0.0020876066	-0.0013425518	-0.0072931326	-0.005928109	-0.0007022519	-0.007205427	-0.0048120776	-0.001689967	-0.0023561928	-0.002892605	-0.004260125	-0.013671423	-0.002593147	-0.003279935	-0.005159008	-0.0018211514	-0.001837581	-0.0016730109	-0.0005678932	-0.0021706927	-0.0015171209	-0.0011844188	-0.001911282	-0.0024529244	-0.0064983163	-0.0020005028	-0.0041577653	-0.0047077998	-0.0025440704	-0.0024787027	-0.0075336527	-0.0108080935	-0.0044229114	-0.003186473	-0.0022571085	-0.0014977099	-0.005278079	-0.00096337986	-0.0022299665	-0.0047678067	-0.0013885043	-0.0030772989	-0.004653502	-0.0032832054	-0.0031583663	-0.0027297311	-0.003285472	-0.004743545	-0.0053438037	-0.008562784	-0.0011107861	-0.002409615	-0.004251899	-0.0041452767	-0.002112562	-0.0022566235	-0.008437608	-0.0055355523	-0.00065356196	-0.0025227081	-0.006800266	-0.004203806	-0.003087425	-0.003461722	-0.0038142165	-0.003772948	-0.0016576148	0.0007224973	-0.001293365	-0.0013399611	-0.006602817	-0.001531507	-0.0030834696	-0.0013230499	-0.0013236927	-0.0013169723	-0.0039403415	-0.002569384	-0.0041197385	-0.004082638	-0.00156399	-0.005766848	-0.004803209	-0.0018517071	-0.0021402342	-0.0032871237	-0.0031103753	-0.00094943604	-0.0026980548	-0.002044959	-0.0011780703	-0.002431843	-0.0030315425	-0.0023995242	-0.0006460714	-0.0059131966	-0.0036063327	-0.0051028347	-0.0013677164	-0.0039367313	-0.003733395	-0.007864952	-0.004719533	-0.0027378239	-5.6259683e-05	-0.0013490462	-0.003637127	-0.0018888492	-0.0014199545	-0.0037320354	-0.0029408224	-0.0010277278	-0.0032848509	-0.0013688313	-0.0029423365	-0.0011127249	-0.00051977346	-0.004063505	-0.0038616434	-0.004892714	-0.00032799185	-0.0007000808	-0.0008403133	-0.0037161862	-0.0019244874	-0.0031542373	-0.0015828117	-0.0029459249	-0.0027111727	-0.0014858658	-0.004698044	-0.0017268062	-0.0023984143	-0.00089985726	-0.0008097908	-0.0020519905	-0.00047026444	-0.0022044843	-0.0024655678	-0.0009334883	-0.002762983	-0.0005373156
CID49864583-Sp0	1.0	9	-0.0054968405	0.13294378	-0.004393419	-0.005197617	-0.0015667012	-0.0018222019	-0.00084882055	-0.0013987776	-0.004960761	0.067980185	-0.0025728717	-0.0038941584	-0.0019179585	-0.0016183705	-0.0011002513	-0.000812017	-0.0067762607	-0.002781533	-0.0022405582	-0.0045298473	-0.002715993	-0.0013874705	-0.0018760861	-0.0027748358	-0.00011786663	-0.003147551	-0.0017628395	-0.0019778626	-0.0009468486	-0.002275369	-0.0017092524	-0.0024455169	-0.0006513585	-0.0014398883	-0.004133919	-0.004605009	-0.0065442687	-0.003279061	-0.003153361	-0.0012653103	-0.0023580599	-0.0023163487	-0.0031719366	-0.0023269884	-0.0031897076	-0.0010553261	-0.004724546	-0.0017040095	-0.00432621	-0.0034496705	-0.0028689518	-0.0054638875	-0.002749408	-0.0039456706	-0.0039493525	-0.001479153	-0.0041445913	-0.0011137138	-0.0042251805	-0.0025966177	-0.0029836446	-0.0034495832	-0.0017499722	-0.0031336108	0.037651	-0.0020426153	-0.0044981684	-0.0035571342	-0.0011169383	-0.002171041	-0.0011350733	-0.00088199094	-0.0005207191	-0.0012554124	-0.0012300963	-0.0036848811	-0.001664135	-0.00083126395	-0.00023317659	-0.0021470303	-0.00080059184	-0.0032685553	-0.0013769327	-0.00018368491	-0.0031720756	-0.001717361	-0.005123679	-0.0032845964	-0.0016937985	-0.0012894454	-0.00025995777	-0.0023621367	-0.0010482953	-0.00043931516	-0.0012434145	-0.0015738797	-0.0041578966	-0.005308431	-0.0012591268	-0.0013259186	-0.003181455	-0.0015037179	-0.003796268	-0.001075105	0.006993444	-0.0045565367	-0.0105128	-0.006413652	-0.0021178476	-0.0011191681	-0.0030730776	-0.0043430626	-0.002237445	-0.001111669	-0.0018292889	-0.002361787	-0.000541133	-0.0022701398	-0.0014506442	-0.0020734707	-0.0023050401	-0.0016449392	-0.0014115346	-4.580752e-05	-0.0018656058	-9.6981894e-05	-0.0015591332	-0.0015601963	-0.004206172	0.026683664	-0.0005612509	-0.0028662109	-0.002367884	-0.0012422417	-0.000624303	-0.003072142	-0.0010835452	-0.0024095932	-0.0016205644	-0.0013586832	-0.0011936896	-0.00186306	-0.0010816891	-0.0016054305	0.016691297	-0.0023997738	-0.00057414797
CID68114633-Sp0	1.0	9	-0.004768886	0.06150226	-0.003928177	-0.00507306	-0.0022995914	-0.00221673	-0.00074287504	-0.00075904	-0.002086981	-0.00015599563	-0.0043372237	-0.0030446541	-0.0016701522	-0.0012810763	-0.0028774643	-0.0025171451	-0.0040870337	-0.0023540924	-0.002301589	-0.003949561	-0.0024911407	-0.0029997963	-0.0021299124	-0.00212192	-0.0015977137	-0.0015696617	-0.00083848357	-0.0016844826	-0.002980457	-0.0021822834	-0.0015568907	-0.0022642952	-0.0010299669	-0.0013516659	-0.0022403446	-0.004383519	-0.0047220048	-0.0030240398	-0.0015848997	-0.0014751117	-0.0026694664	-0.0030276098	-0.0051637334	-0.0031912916	-0.0036834853	-0.00065595424	-0.00441105	-0.0024373848	-0.004339112	-0.0032182336	-0.0036407225	-0.003690577	-0.0011987751	-0.0039714947	-0.0023623353	-0.0010618456	-0.003146786	-0.001868665	-0.0037773785	-0.0020412486	-0.0030567683	-0.0015270686	-0.0013532144	-0.0005342829	-0.0019979225	-0.0012622501	-0.004255992	-0.003266939	-0.0028688526	-0.0020827428	-0.0002170998	-0.00051735603	-0.00032621768	-0.00072941557	0.10890516	-0.004427767	-0.00041608198	-0.0007479406	0.0008746139	-0.0012517541	-0.00021605211	-0.0023397673	-0.0023928464	-0.0019847965	-0.0038115897	-0.0013997871	-0.0047658426	-0.0034225213	-0.0012567443	-0.00058273383	-0.00070820947	-0.002688586	-0.0012066669	0.013116264	-0.0016316613	-0.0019676215	-0.0016058092	-0.002451098	-0.0020624665	-0.0016175612	-0.002466865	-0.0018076362	-0.0032450035	-0.001011553	-0.0011336729	-0.0048157703	-0.003518157	-0.006850069	-0.0020326462	-0.00088627834	-0.0027762281	-0.0036213442	-0.0017775177	-0.00087543234	-0.0025668805	-0.0014219164	-0.00047771833	-0.0026873609	-0.0009448498	-0.0017017174	-0.0021114983	-0.0014900066	-0.00238162	-0.0012346527	-0.003145019	-0.00043469068	0.0525886	-0.0005742977	-0.0025526418	-0.000845525	-0.0015098186	-0.0030023593	-0.0027231632	-0.0006835996	-0.0006338386	-0.0029449128	-0.0005724132	-0.0021857133	-0.00095420924	-0.0014892066	-0.0012609342	-0.0016459913	-0.001090922	-0.00021439987	-0.0006043959	-0.0012783793	-0.0007064023
CID156614771-Sp0	1.0	9	-0.0073598423	-0.0008651199	-0.0030216312	-0.008170637	-0.0027565674	-0.0016312586	-0.0007431681	0.24249502	-0.0031428183	-0.0009619555	-0.0044409577	-0.0033307779	-0.0026185077	-0.0004787154	-0.0034105196	-0.0016803622	-0.0042533404	-0.0048824493	-0.0039570704	-0.002295049	-0.0028663133	-0.0029018756	-0.0012178288	-0.0025062638	-0.0006778554	-0.0032856308	-0.0018823037	-0.0022006852	-0.0019934145	-0.002915688	-0.0013254652	-0.0034446528	-0.0026601122	-0.0036097867	-0.0033841839	-0.0024917994	-0.004840808	-0.0029393595	-0.0022596745	-0.0015032289	-0.0030310845	-0.0044774455	-0.0035011289	-0.0032546797	-0.002941102	-0.0005811874	-0.003643584	-0.0027171352	-0.0068026953	-0.005055818	-0.0010320515	-0.005496751	-0.0038747468	-0.0019712672	-0.005233835	-0.0005209192	-0.0037440734	-0.0022851622	-0.004387177	-0.0024845563	-0.004175971	-0.0056907525	-0.0034061521	-0.002195619	-0.0021057068	-0.0045131547	-0.004101318	-0.0030269602	-0.0064178393	-0.0038826077	0.039204296	-0.001615543	-0.0019561215	-0.0019030232	-0.0025724678	-0.004898555	-0.003927076	-0.002270323	-0.0005982759	-0.0019557485	-0.00035004268	-0.0038304506	-0.0024720558	-0.0016572666	-0.00096969923	-0.0020712763	-0.0015890683	-0.0019871006	-0.0016372842	-0.0016155876	0.11844661	-0.0030672443	-0.0014623984	-0.001653235	-0.0017548072	-0.0017522027	-0.0037687724	-0.0035752351	-0.0017748228	-0.0020225267	-0.005852231	-0.0025329674	-0.0017547908	-0.0015764334	-0.0017019375	-0.005808109	-0.0074862465	-0.0082555385	-0.0019169525	-0.0014693659	-0.0034939083	-0.0021598395	-0.0011116494	-0.001277161	-0.0012702774	-0.0023445399	-0.0006477946	-0.003193443	-0.0011346354	-0.00050156034	-0.0013599009	-0.0011616064	-0.004573689	-0.0014149166	-0.0015741757	-0.0017227762	-0.004142795	-0.0009204671	-0.0025265913	-0.002980461	-0.004208498	-0.0035557747	-0.0031185471	-0.001357961	-0.00094833714	-0.0020521649	-0.0012264798	-0.0018011698	-0.0006087007	-0.00065214536	-0.0021342977	-0.0018336477	-0.0015104788	-0.0011379081	-0.0003708838	-0.0023741196	-0.0016393831
CID168367346-Sp0	10.0	9	-0.008881145	-0.001779716	-0.0016219113	0.42544398	-0.0061467295	-0.0031929305	-0.000723512	-0.0063546286	-0.005725602	-0.0011087116	-0.010559324	-0.0077431123	-0.0017337198	-0.0027529479	-0.007589302	-0.012833962	-0.010292106	-0.0018916536	-0.0024206291	-0.008055902	-0.0019094124	-0.0004102496	0.07449412	0.5580162	-0.0054061073	-0.002478884	-0.0014932456	-0.0007188436	-0.0054409294	-0.007560215	-0.0029932337	-0.005326833	-0.0052191196	-0.007405171	0.23016182	-0.0021544963	-0.0013420194	-0.00840951	-0.0018040905	-0.005557039	-0.008050471	-0.010576564	-0.008301515	-0.0103794485	-0.005711311	-0.004060045	-0.009147497	-0.007212897	0.10974037	-0.0013985913	-0.005823347	-0.0017324579	-0.0043179975	-0.0072177327	-0.0084839985	-0.0058936593	-0.0055779032	-0.0048634615	-0.0032733264	-0.0016484031	-0.0052032834	-0.0076794885	-0.0054287165	0.15110008	-0.013715348	-0.005681503	-0.0017339477	0.0031814224	-0.0016062893	-0.0049694655	-0.0019389346	0.05758013	-0.00259019	-0.0027958713	-0.0037806265	-0.008368381	-0.001097457	-0.0048379875	-0.0014643358	-0.00032991255	-0.0031873384	-0.007175483	-0.0038964495	-0.0011350784	-0.009982255	-0.0056779864	-0.011064069	-0.005409763	0.0035143017	-0.00474931	-0.0027241372	-0.0052471994	-0.002685619	-0.0026399707	-0.006947938	-0.0035898818	-0.0006905242	0.08707264	-0.004042364	-0.005291933	-0.0071833646	-0.0055023814	-0.004105258	-0.0044581145	-0.016927786	-0.0071725063	0.11206501	-0.0024197954	0.19543093	-0.0026120031	-0.009650294	-0.009623405	-0.0015580952	-0.0036379609	-0.00939805	-0.0009328079	-0.0014273782	-0.003620908	-0.005440428	-0.0061412356	-0.0035602322	-0.0027876382	-0.0020914674	-0.0071822884	-0.0074295667	-0.0047437483	-0.0021498408	-0.0033264973	-0.007254588	-0.0008185137	-0.0024583242	-0.002110844	-0.0029007422	-0.0018203888	-0.0017988503	-0.0048786043	-0.0006636775	-0.0036173244	-0.0033249166	-0.0035202273	-0.0061456338	-0.0013611275	-0.004770769	-0.0033053046	-0.0005205322	-0.0004732978	-0.0014135364
CID168374905-Sp0	10.0	9	-0.004367546	0.05374509	-0.0020119757	-0.0040365267	-0.0015624763	-0.0028111055	-0.0010969164	0.23435463	-0.0023611174	-7.380769e-05	-0.0031727552	-0.002867481	-0.0017507765	-0.0014155126	-0.0024641177	-0.0015909865	-0.00381391	-0.001664927	-0.0015567696	-0.003007305	-0.0029004929	-0.0034638946	-0.0026572964	-0.0023546447	-0.002145677	-0.0013567621	-0.0010956253	-0.001965298	-0.002875339	-0.0023572722	-0.0013776219	-0.002093702	-0.001876784	-0.001161047	-0.002134051	-0.0031739916	-0.0031434218	-0.0021223065	-0.002070678	-0.0010748588	-0.0030604294	-0.001863089	-0.005456782	-0.004099536	-0.003557762	-0.001103104	-0.0043982156	-0.0025399944	-0.0038434311	-0.003505497	-0.0028758487	-0.001659703	-0.0016381555	-0.0032643361	-0.0015239862	-0.0009246866	-0.0034013274	-0.0014751758	-0.0035638635	-0.0016390079	-0.0022052808	-0.00080526544	-0.00010299627	-0.0005806453	-0.001878749	-0.0021566928	-0.0041714637	-0.0034567378	-0.0031582052	-0.0014523398	0.16424535	0.0005508833	0.0012418046	-0.0010971961	0.10801447	-0.0035624295	0.0026279064	-0.00086209155	0.019614805	-0.0012048243	-0.00023918874	-0.0018200076	-0.0021522215	-0.0016242819	-0.0037253734	-0.0012112904	-0.0036853887	-0.0041630003	-0.001382633	-0.00070866355	0.084371164	-0.0019080624	-0.00081264734	0.04322389	-0.0015348713	-0.002258215	-0.0018229823	-0.002475514	-0.0024157534	-0.0016692661	-0.0021724151	-0.0018095556	-0.001378488	-0.0005592862	-0.0010561968	-0.0037584219	-0.0035206936	-0.005477556	-0.00204174	-0.0008142193	-0.0035447378	-0.0028556834	-0.0015065459	-0.0009548132	-0.0020785544	-0.0019319374	-0.00042237664	-0.0017459367	-0.00093206804	-0.0017413797	-0.0019240427	-0.0021044004	-0.0030805059	-0.0005490237	-0.0022037919	-0.00016082833	0.17194183	-0.00020548144	-0.001066836	-0.001154915	-0.0018238596	-0.0030066245	-0.002468502	-0.0002221828	-0.00049897534	-0.0022592843	-0.00027605	-0.0019592792	-0.00091104774	-0.000929618	-0.0010602095	-0.0017605617	-0.0010339873	-2.6767979e-05	-0.0004799497	-0.0010666783	-0.0011633604
CID168376077-Sp0	10.0	9	-0.0038637738	0.043929957	-0.003385692	-0.003897792	-0.0021231177	-0.0028822294	-0.0011505459	0.16397092	-0.0017251824	-0.00068992015	-0.00415957	-0.002700844	-0.0018168369	-0.001439803	-0.0029030128	-0.0021991828	-0.0025518911	-0.0022247871	-0.0018868601	-0.0030355956	-0.002809594	-0.0038357973	-0.0027806126	-0.0021034523	-0.002154097	-0.0010437204	-0.001172894	-0.0019454893	-0.0033327127	-0.0022073477	-0.0015132945	-0.0018532058	-0.0015651142	-0.0014075638	-0.0022749545	-0.0029624358	-0.0027713403	-0.00263958	-0.0020031056	-0.0014236204	-0.0029241913	-0.002163535	-0.0054352568	-0.0038539523	-0.0036999895	-0.00090517144	-0.0037055425	-0.0026159077	-0.004031824	-0.0031092328	-0.0037459382	-0.001972523	-0.0013807458	-0.0029742187	-0.0018194708	-0.0012737225	-0.00272657	-0.0022013164	-0.0034502365	-0.0016743046	-0.002222193	-0.0007586797	-0.00051018514	-0.00030689765	-0.0026760097	-0.001488577	-0.0038282243	-0.0031839618	-0.0024529987	-0.0018699651	0.13179901	-0.00010342377	0.004108254	-0.0012619534	0.14759836	-0.003787772	-0.0007989434	-0.0008442065	0.0050923987	-0.0012620586	-0.00038976088	-0.0018206459	-0.002233438	-0.0019352518	-0.0033518735	-0.0012509144	-0.0031296813	-0.0040071546	-0.0014580931	-0.00036492737	0.04543331	-0.0021058384	-0.0010843432	0.026398735	-0.0015035161	-0.0022507824	-0.0016169389	-0.0020509197	-0.002720439	-0.0017624568	-0.0024556029	-0.0022104764	-0.0024170354	-0.0008274123	-0.001925742	-0.003989562	-0.0022748022	-0.0052240063	-0.0017042388	-0.0008489906	-0.0034518114	-0.0032007052	-0.0012145613	-0.0009824237	-0.002697767	-0.0019823909	-0.00043096533	-0.001682627	-0.0010722491	-0.0016039477	-0.0021462021	-0.0021736426	-0.0023713133	-0.0011112049	-0.0022960044	-0.00016486312	0.24896573	-0.0004407736	-0.0014401766	-0.0008544223	-0.0009813324	-0.0028352272	-0.0022566004	-0.00048607806	-0.0007534842	-0.0023203122	-0.00034413947	-0.0020892972	-0.0011671757	-0.0013066552	-0.0011963041	-0.0017785735	-0.0011164381	-0.00012417664	-0.0007662433	-0.0009129785	-0.0010711793
CID45933629-Sp0	10.0	9	-0.0039925664	0.0165799	-0.004062876	-0.0041277204	-0.0020299242	-0.0022834847	-0.0006998051	-0.00071902527	-0.0017435956	-0.00050570053	-0.0040052114	-0.0036975986	-0.0018911101	-0.0013032615	-0.002781755	-0.0023807157	-0.0023451555	-0.0015726718	-0.0015920337	-0.0028654602	-0.0017106454	-0.0043304707	-0.0031201844	-0.0023804742	-0.0018990003	-0.0003328026	-0.0008855413	-0.0015879071	-0.0032897773	-0.0015134611	-0.001373149	-0.0012641943	-0.00039223253	-0.0008109438	-0.0018843174	-0.004708962	-0.0043644286	-0.001741723	-0.0014458305	-0.0012621318	-0.0021612938	-0.0015635923	-0.0058918647	-0.002719152	-0.0023975535	-0.00082028646	-0.0043834625	-0.0025914602	-0.0040278756	-0.0026865753	-0.003732535	-0.002042506	-0.0011078508	-0.004691181	0.019281108	-0.0006490628	-0.0031307961	-0.0017810964	-0.004427238	-0.0016018878	-0.0023907342	0.036969386	0.06693954	-3.8175413e-06	-0.0023571707	-0.00022122986	-0.004541102	-0.0038609563	-0.0025300556	-0.0013286093	-2.660603e-05	0.009709924	-0.0002353489	-0.0009015645	0.1499095	-0.0031959426	0.01006074	-0.00076553685	0.013047942	-0.0012330262	-0.00022489023	-0.0016353074	-0.0014133624	-0.0010413482	-0.0043450445	-0.0012762274	-0.0044125747	-0.0039317007	-0.0011709896	-0.0004480133	-0.0006865501	-0.0022925236	-0.0010486338	0.06905761	-0.0019613265	-0.002302563	-0.0010341891	-0.001846007	-0.0020800473	-0.0018122813	-0.0011872805	-0.0016359428	-0.0032368272	-0.0010276022	-0.0018174186	-0.003830562	-0.0015931242	-0.0052468497	-0.0021773826	-0.00091649476	-0.002966331	-0.003220564	-0.0017287476	-0.0008520971	-0.0026848924	-0.0012948316	-0.0005312396	-0.002684691	-0.0011361775	-0.0016354086	-0.0021013813	-0.0017588333	-0.0024337377	-0.001442198	-0.0037459065	-0.0006571779	0.23788013	-0.00060529733	-0.0023747138	-0.0009947371	-0.0010166051	-0.0024543551	-0.0019307062	-0.00085321243	-0.00029041397	-0.002602407	-0.00020013857	-0.0018945534	-0.0010506345	-0.002017825	-0.0010135379	-0.0018371352	-0.0008167768	-0.00013392554	-0.0007933355	-0.0007651678	-0.0007358731
CID91845085-Sp0	10.0	9	0.5889994	-0.0032234015	-0.0035905573	-0.0037598303	-0.0021823165	-0.0007662353	-0.0006653851	-0.0017300489	-0.0029642724	0.020878969	-0.0051743663	-0.004487672	-0.0016600514	-0.0015250907	-0.0040482134	-0.0061584185	-0.0038359817	-0.0042934692	-0.002834145	-0.0026703274	-0.005930116	-0.004524409	-0.0024599012	0.0022334778	-0.0026460146	-0.0032221826	-0.0017852767	-0.002722571	-0.0018192561	-0.005697003	-0.001798625	-0.0027735373	-0.006188653	-0.0020674667	-0.002919513	-0.0037100953	-0.005396375	0.21246743	-0.0013616475	-0.0025861203	-0.00020466912	-0.002527836	-0.003760778	-0.00039559847	-0.0029164576	-0.0008992627	0.058379482	-0.0034932925	-0.0097006485	-0.0052120797	-0.0041992287	0.14589106	-0.005066878	-0.0042998088	-0.0070244703	0.14440571	0.10542892	-0.0027378981	-0.004053505	-0.0014189333	-0.00421056	-0.006294917	-0.0050040144	-0.0013220967	-0.0033909092	-0.00846214	-0.0032753798	-0.0028389257	-0.004544343	-0.0042234957	-0.0013982921	-0.00036276405	-0.0016976262	-0.0017213972	-0.0014855799	-0.0044012195	-0.0018347044	-0.0013220549	-0.0005133895	-8.43916e-05	-0.0011191127	-0.0052016363	-0.0048286724	-0.0026411235	-0.005949099	-0.0016119246	-0.006396065	-0.005087701	-0.0015942577	-0.0015234331	-0.0017611088	-0.002106465	-0.0008507356	-0.0035053976	-0.0014545275	-0.0024328842	-0.0016746542	-0.00053653744	-0.0027037752	-0.0017229916	-0.0057313493	-0.0036199477	-0.0031208056	-0.0008089231	-0.004140633	-0.00095507404	-0.0037525387	-0.0025795293	-0.002786886	-0.0004720088	-0.0017133775	-0.003981731	-0.0028832443	-0.0010245842	-0.004072835	-0.002915568	-0.000563556	-0.0037544798	-0.0013307568	-0.0031761862	-0.0025839868	-0.0025681842	-0.004555122	-0.0046585402	-0.0029765698	-0.0021479067	-0.002239267	-0.0015410268	-0.0014366686	-0.0024820487	-0.0034402842	-0.0027061873	-0.0039784764	-0.0036588486	-0.0018716875	-0.0032646074	-0.0009676545	-0.004865132	-0.00034028065	-0.00047303527	-0.0034043738	-0.00016617602	-0.0014755104	-0.0019423224	-0.0018912258	-0.0019387353	-0.00036870717
CID91858542-Sp0	10.0	9	-0.003344534	-0.0032702093	-0.001416173	0.07732888	0.003090311	0.03552181	-0.00021755946	0.48607942	-0.00062923937	-0.0002244516	-0.004559292	-0.0041505173	-0.0017671525	-0.0028669073	-0.0026763794	-0.0053860443	-0.0019143097	-0.0037376545	-0.0017357386	0.0016423387	-0.0009507066	0.1523906	0.07518035	0.20242915	-0.0011977786	-0.002388116	-1.3861479e-05	-0.0019649537	-0.0028295936	-0.0041937795	-0.00054583343	-0.0047107944	-0.004062081	-0.0026879618	-0.0018353555	0.33295232	0.4031567	-0.0010758857	0.007809788	-0.0017826521	-0.0016720289	-0.0027108463	-0.001334148	-0.0036878854	-0.0028031138	-0.0016134027	-0.0023418495	-0.004872056	-0.0036683232	-0.0031813565	-0.001683452	0.14776017	-0.0036258984	0.26966333	-0.0059319464	-0.0009211289	-0.0022958356	-0.0014153167	0.008991125	-9.634692e-05	-0.0038453885	-0.0022168127	0.016719712	-0.0012393178	-0.0066989497	-0.0040996666	0.19450678	0.29823136	-0.0034305463	-0.0023700378	0.32008773	-0.000706046	-0.0017529808	-0.0033839834	-0.0016012742	-0.0015895015	-0.001127846	-0.0021533095	0.019074162	-0.00021452177	-0.0021716573	-0.00097133016	-0.0010808463	0.014983344	-0.0037238772	-0.0030713016	-0.0006150922	-0.0035759273	-0.0015568081	-0.002438276	0.29232326	-0.0011355205	-0.00077086594	-0.0015977889	-0.0029647355	-0.002317107	0.024179887	0.07104995	-0.0027846303	-0.0013000196	-0.0045321286	-0.0019431761	-0.00020359259	-0.0022377216	-0.006372059	-0.0023874587	-0.0013245028	-0.0009065156	0.05160521	-0.0017795215	-0.003474353	-0.00062291906	-0.00059044425	-0.00082013523	-0.00462527	-0.0027471776	-0.00027773427	-0.0007546146	-0.0018018092	-0.001211534	-0.0013725335	-0.0007638983	-0.003197956	-0.0025412925	0.117247164	-0.0038631978	-0.0016803561	-0.00395265	-0.0026003732	-0.0019121381	-0.0021154531	-0.0016897547	-0.0036024658	-0.0016326244	-0.00040614113	-0.001520369	-0.00041085735	-0.002062295	-0.0012228392	-0.0012798745	-0.0018450009	-0.0019026077	-0.0021412882	-0.0016957452	-0.0009264858	0.11895531	-0.0012943267
CID146672731-Sp0	10.0	9	-0.0022550672	0.0021711015	-0.00085007085	0.04931073	-0.000835951	-0.000727024	-0.0007423948	-0.004432978	-0.0051693935	0.40750098	-0.0024787516	-0.006343612	-0.0009367773	-0.0021868465	-0.0015232415	-0.0055835024	-0.007761381	0.058082767	-0.00015605343	-0.002873451	-0.0018864936	0.034585413	-3.5176832e-05	0.10861809	-0.00056130654	-0.0019728222	-0.0008158868	-0.001115965	-0.0010004692	-0.0057288115	-0.0018216795	-0.0015604341	-0.000997469	-0.0011857899	-0.00035829243	-0.0049882294	-0.0046588522	0.034846596	-0.00079342496	-0.0026292023	-0.0014141119	-0.0016484244	0.12993988	-0.0019301967	-0.0018818916	-0.001463888	-0.0047243224	-0.0021035618	0.040370572	0.0743698	-0.0012831863	-0.0006753867	-0.003762602	-0.005399305	-0.0026678466	0.04879787	-0.0033280787	-0.0031346877	-0.0012584871	0.023673458	-0.0014190086	-0.0036765817	-0.0012727103	0.005437962	-3.6261765e-05	-0.00040596674	-0.00063933135	-0.00021824417	0.21085036	-0.0024477874	-0.0015409347	0.030038804	0.0059607243	-0.0009707522	-0.00023989912	-0.0024550564	0.5317851	-0.0010644697	-0.0005884794	-0.0014642414	-0.0011217729	-0.0007931477	-0.0008025979	0.070797764	-0.004227014	-0.0019831534	-0.00557742	-0.0049835043	-0.0016831335	-0.0030701917	-0.0024356581	-0.0025610274	-0.00039497405	-0.0017793825	-0.0009033108	-0.0015097734	-0.0011424826	-0.0015786253	-0.0011962779	-0.0010434723	-0.0028797213	-0.0010780473	-0.0016714687	-0.0015312874	-0.0019259482	-0.0020344001	-0.0011771754	0.059917938	-0.0004973784	-0.000833699	-0.0010452096	-0.0036738273	-0.00099397	-0.0004950682	-0.0040448452	-0.0009479122	-0.0007755002	-0.0037111412	-0.0009918971	-0.002586823	-0.0012483303	-0.0016883033	0.099128895	-0.0033449393	-0.0050506834	-0.0012395637	0.124849394	-0.001272232	-0.0056576896	0.21292363	0.1664271	0.006092689	-0.0015943456	-0.0023332774	-0.0005075108	-0.00325641	0.0068279672	-0.0009757299	-0.00084896415	-0.0020610674	-0.0022513228	-0.00067096006	-0.00217453	-0.002486793	-0.0007329699	-0.00042781956	-0.0010986676
CID49864583-Sp0	10.0	9	-0.0034622774	0.18117294	-0.0030199464	-0.0037366056	-0.0013076179	-0.0016590604	-0.00095035136	-0.00052309845	-0.0039861435	0.19696426	-0.00063877215	-0.0052041057	-0.001979491	-0.0018350501	-0.0002598982	-0.00092789833	-0.0037785221	-0.0015565172	-0.0010989005	-0.0032046281	-0.0027701943	-0.0010660929	-0.0018452387	-0.0027888292	0.05557616	-0.002795062	-0.0018019434	-0.0018327787	-0.00035374603	-0.001255382	-0.0015800401	-0.00068993715	0.075524636	-0.0011040709	-0.004005884	-0.0043313685	-0.005164625	-0.0013888777	-0.0030078026	-0.001554694	-0.0020160363	-0.00050535594	-0.0021359215	-0.0017745469	-0.0012560615	-0.0013572266	-0.0050425706	-0.00039227563	-0.0032689467	-0.0018210805	-0.0025671588	-0.0035213802	-0.001873415	-0.003969849	-0.0009491073	-0.0012533558	-0.004446556	-0.0012071098	-0.003459619	-0.0016238741	-0.0021302965	-0.0014952039	0.085605875	-0.0030538125	0.15226375	0.077664346	-0.0030712562	-0.0026713186	0.17386672	-0.0009588813	-0.00017664704	0.0070191654	-0.0005266747	-0.0015021585	-0.00053973193	-0.0014293435	0.054959305	-0.00045400698	-8.776333e-05	-0.0028238236	-0.001203418	-0.0024354572	-3.0603635e-05	0.1978534	-0.0023815588	-0.0017305184	-0.004939345	-0.0036072456	-0.0019631258	-0.0015321225	-0.00018068704	-0.001861979	-0.00070932397	-0.00048353043	-0.00047813475	-0.0017820916	-0.0038512936	-0.005085217	-0.0014993363	-0.0016910029	-0.0017875427	-0.0011272036	-0.0031831106	-0.00056349393	0.107902534	-0.0041351756	-0.008242251	-0.0045479396	-0.00160839	-0.0011198765	-0.003409052	-0.004506447	-0.0024301824	-0.00096886005	-0.0025487426	-0.0021739728	-0.00043832697	-0.0021567373	-0.0014194088	-0.0021162266	-0.0027142258	-0.0021705567	0.061501108	-1.2953553e-06	-0.0016419106	-7.2884526e-05	-0.00017342513	-0.0016321179	-0.0044754455	0.16249043	0.13172358	-0.0021805023	-0.0009918101	-0.0015526789	0.007884136	-0.0023908284	-0.00030778183	-0.0022936375	-0.0024170105	-0.0020833763	-0.00097273075	-0.0022218025	-0.001276435	-0.0014070619	0.02713919	-0.0015908199	-0.0006339955
CID68114633-Sp0	10.0	9	-0.0038029875	0.08859004	-0.003382401	-0.004320616	-0.002080459	-0.002313456	-0.00077836664	-0.00036010682	-0.0016827198	0.0098222485	-0.003175529	-0.0037814414	-0.0017155507	-0.0013266212	-0.002306648	-0.0019107285	-0.0024283652	-0.0013541009	-0.0014944525	-0.0030907583	-0.0020765646	-0.0036992223	-0.0026385372	-0.0025266442	-0.0018297578	-0.00052264595	-0.00093130744	-0.0016459036	-0.003234065	-0.0016900272	-0.0015229929	-0.0013533346	-0.00042224626	-0.0010416032	-0.0018338035	-0.004261319	-0.0039032956	-0.0018263531	-0.001796043	-0.0012996942	-0.002545486	-0.0019909542	-0.0052493303	-0.0029908698	-0.0026025504	-0.0010086164	-0.0042199907	-0.0021271727	-0.0036640172	-0.0024384868	-0.0034144584	-0.0021005175	-0.0008342376	-0.004464888	-0.00014774234	-0.0008652434	-0.002967115	-0.0020457096	-0.0036183768	-0.001621296	-0.0022560533	0.01462741	0.027449649	-7.055747e-05	-0.0014484728	-0.00011543701	-0.0044100303	-0.0035001114	-0.0018144113	-0.001365665	0.013552107	0.0044887033	-0.00014752342	-0.0007477499	0.14955463	-0.003221809	0.08013212	-0.00071495184	0.009618939	-0.0013612	-0.00032156	-0.0018364952	-0.0016220441	-0.0011478426	-0.0039471355	-0.0014056878	-0.0041469135	-0.003617122	-0.0011521282	-0.00079029385	-0.00042631017	-0.002286918	-0.0010291869	0.049195517	-0.0016307684	-0.002192595	-0.0014316723	-0.0023442307	-0.002234992	-0.0017708297	-0.0013717836	-0.0015629983	-0.0029858996	-0.0009694694	-0.0009711619	-0.0043673287	-0.002101775	-0.005614876	-0.0019333309	-0.0009604138	-0.0028409404	-0.003638842	-0.0017063299	-0.00089462876	-0.0025860097	-0.0012234013	-0.0005031816	-0.0026963444	-0.0010266008	-0.001588034	-0.0021510825	-0.0019106845	-0.0016538545	-0.0011477957	-0.0033288877	-0.0003773824	0.21408173	-0.0005831462	-0.0022070534	-0.00059238874	-0.00064622797	-0.0026031854	-0.0019985212	-0.0007395415	-0.00025420316	-0.00254876	-0.00014303923	-0.001789332	-0.0011548717	-0.0020139928	-0.0010117423	-0.0018351434	-0.000982892	-0.00022555735	-0.0007461232	-0.0011008802	-0.00071674166
CID156614771-Sp0	10.0	9	-0.005148284	-0.00028440877	-0.0010704105	-0.006339282	-0.0023342292	-0.0011136273	-0.00094959524	0.49067178	-0.0016393946	0.036948513	-0.0030726076	-0.0029359767	-0.0026860684	-0.00037359653	-0.0026793112	-0.00052728	0.028415415	-0.004341399	-0.0031997662	-0.0008609455	-0.0027998823	-0.0031767406	-0.0013519722	-0.002850853	-0.0006286528	-0.002604069	-0.0022724995	-0.0019769247	-0.0010973281	-0.002141441	-0.0015234931	-0.0019330576	-0.001782395	-0.0030091046	-0.0026513222	-0.0010959968	-0.0020728675	-0.0001941978	-0.0024756321	-0.0011932241	-0.0026526314	-0.0029975702	-0.002675012	-0.0030399477	-0.0015950605	-0.0008409491	-0.0036507135	-0.0017012642	-0.0064265393	-0.0039634523	-0.00096410845	-0.0038020625	-0.0023614378	-0.0012671638	-0.002868729	0.05119571	-0.0037405628	-0.0022789487	-0.0034823914	-0.0019382878	-0.0034490325	-0.003389543	-0.0013585618	-0.0017473714	-0.0013145554	-0.0027636176	-0.0032873806	-0.0021341473	-0.0030758523	-0.003468177	0.2269675	-0.00026896968	-0.0017226554	-0.0021098189	-0.0021935983	-0.0028589899	-0.0022308303	-0.0013377514	-0.0004138843	-0.0024515959	-0.00036741092	-0.0025994729	-0.0015201627	-5.566412e-06	-0.000567072	-0.002216631	-0.00067723106	-0.002022922	-0.0014436825	-0.001455032	0.24441853	-0.0025291627	-0.0013001058	-0.00084001425	-0.00060974393	-0.0019703372	-0.0037889173	-0.003105728	-0.002395803	-0.0025430392	-0.0046215435	-0.0019481853	-0.00053738616	-0.0013180021	-0.0012388908	-0.0050926236	-0.0048131505	-0.0069294167	-0.0014079742	-0.0011680009	-0.0042746523	-0.001980426	-0.000684015	-0.0013228242	-0.0018484644	-0.0025612	-0.0007096633	-0.003283496	-0.0014271758	-3.6241316e-05	-0.001617386	-0.0021090927	-0.0019425831	-0.0017752373	-0.000822491	-0.001994985	-0.00195818	-0.0011805616	-0.0028316285	-0.0014029683	-0.0018703871	-0.0030303926	-0.0024481558	-0.0014461393	-0.00085940835	-0.00079597114	-0.0004980359	-0.0020682847	-0.0010743467	-0.0009872995	-0.002220631	-0.002100142	-0.0012444269	-0.0008465531	-0.00042329138	-0.0018444323	-0.0017367688
CID156617837-Sp0	0.1	9	-0.009070841	-0.0041332757	-0.004927134	-0.007928882	-0.0024336362	-0.0029190423	-0.0006877838	-0.001590822	-0.0054064435	-0.0011885139	-0.006227785	-0.004160385	-0.0022069996	-0.0005099689	-0.0027030024	-0.00072788936	-0.009429947	-0.0038680476	-0.0034859418	-0.0043184324	-0.0048633283	-0.002394711	-0.000992074	-0.0036901261	-0.0021005752	-0.003798055	-0.0005653686	-0.0020896979	-0.0021028041	-0.0043379418	-0.0017173799	-0.0052325707	-0.0045450768	-0.0037328433	-0.0034191045	-0.004934418	-0.0073576807	-0.006580153	-0.0035539025	-0.001737367	-0.0036363911	-0.007371134	-0.00407414	-0.0039225663	-0.004909011	-0.0008994712	-0.004420728	-0.0018777004	-0.004080278	-0.0057127606	-0.0023942548	-0.0050137085	-0.0028271698	-0.0040186434	-0.008539662	-0.002594788	-0.0042610797	-0.002272492	-0.0052426015	-0.0038611745	-0.0038643854	-0.008419248	-0.005569572	-0.00316127	-0.0024063557	-0.008359977	-0.006353269	-0.0058071236	-0.005977933	-0.0033567213	-0.0011216617	-0.0030145212	-0.0012879218	-0.0029152988	-0.0025973371	-0.0054162773	-0.0025548583	-0.0019343593	-0.000492935	-0.0015295928	-0.0013203088	-0.0054350584	-0.0032096242	-0.0034546927	-0.0025069318	-0.0008761197	-0.002040391	-0.003397998	-0.0029615748	-0.002691453	-0.0005221957	-0.0024107348	-0.0020756181	-0.0020129776	-0.004000072	-0.0006374497	-0.0035879381	-0.0058643455	-0.0012380952	-0.0012563713	-0.006189232	-0.0028005384	-0.003588702	-0.001367814	-0.0019796302	-0.006967201	-0.008941549	-0.007290808	-0.0026390757	-0.0015244553	-0.0035130437	-0.0026391097	-0.001436706	-0.0009255411	-0.00061835704	-0.003392534	-0.0005748237	-0.0031750926	-0.0018113357	-0.00031353376	-0.0007650464	0.07518028	-0.0051394477	-0.0007400431	-0.003114224	-0.0012330991	-0.003411906	-0.00033560186	-0.0025495877	-0.0027066355	-0.0042800787	-0.0041798316	-0.0047579766	-0.0015577056	-0.0028785472	-0.0031619829	-0.001610932	-0.0016108322	-0.0008001749	-0.0015455867	-0.0015699797	-0.0021000423	-0.0024363245	-0.0014270169	-0.0010693817	-0.003184514	-0.0012510517
CID168360881-Sp0	0.1	9	-0.01255346	-0.005334787	-0.009092479	-0.00519856	-0.0024174824	-1.45211425e-05	-0.0008482122	-0.0075580054	-0.008883852	-0.0051662396	-0.0119648725	-0.00740975	-0.00078175287	-0.0044912165	-0.008575262	-0.012509019	-0.015244098	-0.006879929	-0.0041810484	-0.007340533	-0.0020214638	-0.0050065247	-0.0014153924	-0.0005645237	-0.0028319086	-0.0057524443	-0.00069178664	-0.0013843541	0.07453983	-0.0055548875	-0.0018310886	-0.008487508	-0.0077222195	-0.005337332	-0.0036764734	-0.006383545	-0.01139909	-0.009702916	-0.001713368	-0.0041337535	-0.0017711595	-0.007935828	-0.0057650898	-0.003238988	-0.0070436304	-0.00122163	-0.003751489	-0.0053999806	-0.009337065	-0.010194553	-0.0061063925	-6.602425e-05	-0.010846052	-0.0020093326	-0.010052267	-0.0043155705	-0.0030568698	-0.0011006969	-0.0057519036	-0.0031158596	-0.003541804	-0.008075025	-0.003298324	-0.004131873	-0.016183566	-0.014010568	-0.0046985187	-0.0005261919	-0.017097177	-0.0054913163	-0.003622132	-0.0014075093	-0.0037143338	-0.006568565	-0.008599129	-0.0075769383	-0.008462351	-0.0047838683	-0.0007155975	0.043383498	-0.004014107	-0.0031002592	-0.0025921175	-0.0034110476	-0.010341875	-0.0025100436	-0.0114518115	-0.0075201257	-0.0002611899	-0.00056925335	-0.002534902	-0.0019728327	-0.0004519356	-0.004629471	-0.008094162	-0.002425934	-0.00032101717	-0.0019708285	-0.00037995502	-0.0052113393	-0.006654554	-0.0024640162	-0.007123132	-0.002136713	-0.015646907	0.029312814	-0.0108986925	-0.00084480987	-0.0032054835	-0.0013087918	-0.0008211618	0.019758798	-0.0042088563	-0.0011601313	-0.003081898	-0.0027103478	-0.0010250753	-0.0011883157	-0.0021697902	-0.0045529045	-0.0019247928	0.13582781	-0.014038701	-0.00427198	-0.0037055188	-0.0028642064	-0.009369236	-0.00072681747	-0.003484426	-0.008366966	-0.013014997	-0.0024819283	-0.0019804307	-0.0021637965	-0.0007340313	-0.006798379	-0.0016632976	-0.001665928	0.03802915	-0.0009877246	-0.0045912745	-0.0020545968	-0.0063811583	-0.0009215034	-0.0006115087	-0.0034576792	-0.0018461859
CID168365286-Sp0	0.1	9	-0.0062658796	-0.0021155705	-0.0064080344	-0.0023993002	-0.0025082321	-0.0024271728	-0.0017004955	-0.0034049372	-0.0033711463	-0.0026095395	-0.007518277	-0.001981918	-0.001496745	-0.0016680137	-0.0039242576	-0.004754956	-0.0068558264	-0.0036720124	-0.0038565525	-0.0048632044	-0.0019102342	-0.002720217	-0.0026192658	0.028456515	-0.0019193029	-0.002561708	-0.0009053691	-0.0019906384	-0.0031753492	-0.0035834955	-0.00083803694	-0.0036028048	-0.0020381177	-0.0019783669	-0.0034468258	-0.00391614	-0.005226759	-0.0050064973	-0.0015811917	-0.00192656	-0.0020832922	-0.004456279	-0.004444821	-0.002190568	-0.0052478677	-0.00047530222	-0.0031914834	-0.0038473315	-0.0039957487	-0.0042590457	-0.0019962145	-0.003746629	-0.0032312647	-0.002292276	-0.0049409145	-0.002267315	-0.0025584996	-0.0014400403	-0.004521037	-0.0014492574	-0.0030839085	-0.003211643	-0.0031935414	-0.0010898282	-0.0061540627	-0.0038028029	-0.00410624	-0.0038035356	-0.007863437	-0.0025822679	-0.0018425172	-0.0015991466	-0.0014284474	-0.0016667084	-0.0008756165	-0.004475213	-0.0056334967	-0.0016613583	-0.00042982714	-0.00077827036	-0.0007017604	-0.001796258	-0.0028398405	-0.0034975626	-0.0034253013	-0.0013328057	-0.0035175811	-0.0024020826	-0.0011018064	-0.0006447049	-0.0016403715	-0.0033861792	-0.0015699374	-0.0016536298	-0.0031516282	-0.0020902022	-0.0013592434	-0.0016141323	-0.0020272054	-0.001086161	-0.004444101	-0.0027948448	-0.004334671	-0.0005984301	-0.005060814	-0.003357676	-0.004785328	-0.0038741096	-0.0015858057	-0.0014939369	-0.0013263619	-0.0022083519	-0.001331762	-0.0012817533	-0.0030279823	-0.0010174129	-0.00036033677	-0.00223076	-0.0018326993	-0.0031822606	-0.0018420321	-0.00097189815	-0.007294325	-0.001784873	-0.0036023443	-0.0019235964	-0.0019740246	-0.0004015995	-0.0014164129	-0.004007534	-0.005922925	-0.0026535138	-0.0020230017	-0.0012180478	-0.0012354185	-0.0029733344	-0.0011539634	-0.0020293396	-0.00093994837	-0.0014721575	-0.002302065	-0.0017028068	-0.0020217958	-0.00068302837	-0.0006445916	-0.0017423793	-0.00070662913
CID91846073-Sp0	0.1	9	-0.0079049645	-0.0011426689	-0.005359842	-0.0041127605	-0.0027613537	-0.002739711	-0.00086832605	-0.003169625	-0.004311541	-0.0018017137	-0.0071336683	-0.0029077213	-0.001703199	-0.0014064924	-0.0041183	-0.00467608	-0.010401254	-0.0029115742	-0.0034467655	-0.0060408413	-0.002553328	-0.0023387892	-0.0018775836	-1.5673286e-05	-0.002273859	-0.002459806	-0.00027743337	-0.0016651707	-0.0032198748	-0.0039941315	-0.0012216101	-0.004120528	-0.002670139	-0.0018972799	-0.002223406	-0.0051923096	-0.0066725593	-0.006137076	-0.0015928699	-0.0017724492	-0.0025013674	-0.0051280973	-0.0051118857	-0.0037832041	-0.0060144844	-0.00081954646	-0.0047135795	-0.0041838754	-0.0029930687	-0.003992758	-0.0032399157	-0.0055431835	-0.0031805916	-0.003991775	-0.0060456493	-0.0024721916	-0.0039584674	-0.0013981212	-0.004769749	-0.002528061	-0.0036977786	-0.0047095013	-0.00435982	-0.0007272873	-0.004622015	-0.0038357042	-0.0042432193	-0.003686623	-0.0056008636	-0.002903979	-0.0015161879	-0.001847044	-0.0013245967	-0.0015419774	-0.0004949869	-0.0064359396	-0.002822117	-0.0014839957	-0.00037444607	-0.00046910113	-0.0005744875	-0.0034195287	-0.0033396867	-0.004240933	-0.0039100987	-0.0013600603	-0.005499	-0.0032220536	-0.0014387479	-0.0006031546	-0.0018575568	-0.0033989127	-0.0016592785	-0.00061726966	-0.0030517613	-0.0017169906	-0.0008367214	-0.0015315798	-0.0022224404	-0.00091681804	-0.004100074	-0.0027185066	-0.0039470214	-0.00086846936	-0.003617272	-0.004606237	-0.0053588417	-0.006457221	-0.0019580896	-0.0010507548	-0.0032752773	-0.0037170374	-0.0015773601	-0.0012232302	-0.003260716	-0.0015746853	-0.0005259446	-0.002263943	-0.0017087046	-0.0029823014	-0.0017783472	-0.00064726424	-0.0048530274	-0.0018602189	-0.0038168728	-0.0016303158	-0.0020729702	-0.0010008104	-0.0034242077	-0.0025868723	-0.003854031	-0.003194825	-0.0035059762	-0.0005021253	-0.0013969013	-0.0036357706	-0.0015941304	-0.0026370643	-0.0014209094	-0.0014336511	-0.0019442468	-0.0011517853	-0.001510387	-0.0005522773	-0.0007599749	-0.0017650911	-0.0007984426
CID91861345-Sp0	0.1	9	-0.009202559	-0.0036899974	-0.0060942564	-0.0009064886	-0.0017057428	-0.0026339667	-0.0010845668	-0.0068091103	-0.006411136	-0.004531151	-0.011781515	-0.005406846	-0.0025213193	-0.0012584792	-0.005712516	-0.007026313	-0.014325883	-0.0053982497	-0.0047757463	-0.0052930256	0.18771575	-0.0029290463	-0.0022758255	0.24192694	-0.0026448178	-0.0023629605	0.027745228	-0.0017771822	-0.0019925367	-0.004374076	-0.0013564365	-0.0056942203	-0.0041772104	-0.0036566185	-0.00249169	-0.0051510734	-0.008510693	-0.004968679	-0.00018468994	-0.0013375942	-0.00163072	-0.0048731905	-0.0070605897	-0.0033243666	-0.0058420245	-0.0012948853	-0.0048329467	-0.007233524	-0.0021919562	-0.002746479	-0.0031241744	-0.0049904203	-0.0077649336	-0.0028978575	-0.006840028	-0.0024240601	-0.0038167944	-0.0014809979	-0.0067073153	0.009302433	-0.004706734	-0.007751156	-0.0033893948	-0.00054141943	-0.008954616	-0.0069049983	-0.0009708884	0.005223119	-0.0090535	-0.0046517975	-0.0041874293	-0.0025028633	-0.00095396524	-0.0018948213	-0.001965014	-0.006687441	-0.0064934758	-0.0037709672	-0.0011531893	0.07504159	-0.00044321024	-0.005598377	-0.0042390544	-0.005085519	-0.004876853	-0.00090710697	-0.005723234	-0.0042965165	-0.00047043714	-0.0010056033	-0.00329341	-0.0024863076	-0.0012857819	-0.0044509117	-0.004322129	-0.001670051	0.044494685	0.048198137	-0.0023022057	-0.00025097738	-0.004817868	-0.004296488	-0.0044054436	-0.0009928518	-0.010011962	-0.0006301939	-0.006625097	-0.004158958	-0.0011099234	-0.0012385311	-0.0050284434	-0.0025635299	-0.00062644435	-0.0015977372	-0.0049029724	-0.002021846	-0.0008067029	-0.0018303598	-0.0027491325	-0.0034409147	-0.0010655164	-0.0006557576	-0.009815769	-0.0033990762	-0.004365985	-0.004347236	-0.004548411	-0.0011594961	-0.004596722	-0.0049958494	-0.0066456124	-0.001532063	-0.0029933988	-0.00073330384	-0.0023399473	-0.004273276	-0.0025256863	-0.0030858899	-0.00044840635	-0.00071138836	-0.0034585248	-0.0008025059	-0.001184572	-0.0021386116	-0.00040766064	0.0047663017	-0.0007188992
CID91853014-Sp0	0.1	9	-0.0018804102	-0.0033423954	-0.0061144684	-0.0065452973	-0.000923088	-0.0018238282	-0.0010683392	-0.0058613806	-0.0058572064	-0.00017649804	-0.008008999	-0.0065972945	-0.001651697	-0.0019669537	-0.0030592962	-0.0040858868	-0.013090993	-0.0028305002	-0.0029817782	-0.0045629283	-0.004115206	-0.002976584	-0.0024323128	-0.0006321039	-0.0030347693	-0.0027608036	-0.0011302921	-0.0018140187	-0.0026896629	-0.0071114847	-0.0018272528	-0.0055539035	-0.006961513	-0.0022833995	-0.0035497479	-0.007924884	-0.011615225	-0.0038958048	-0.002819616	-0.0027922585	-0.0010300634	-0.004691567	-0.0024134817	-0.001024571	-0.0039527765	-0.0010802144	-0.0011555646	-0.004666116	-0.0050487714	-0.0046019466	-0.002246532	-0.0012979347	-0.0060760044	-0.006653082	-0.010172046	-0.000789678	-0.0012377567	-0.0024668686	-0.0050325864	-0.002019837	-0.0034365358	-0.009889478	-0.0073972153	-0.0016421065	-0.0025695588	-0.010141817	-0.0054672663	-0.0052462975	-0.005844878	-0.00407212	-0.0034357652	-0.0025276595	-0.0013165936	-0.001588251	-0.0017203828	-0.007361771	-0.0019034361	-0.0021326551	-0.0008787851	-0.0011480636	-0.0015905544	-0.0058426517	-0.0040381365	-0.0041226875	-0.00488267	-0.0013643753	-0.0059251357	-0.006056365	-0.0017707857	-0.0025662917	-0.0034061803	-0.0031016627	-0.00053241476	-0.0038564776	-0.0037943854	-0.0017051458	-0.0021283354	-0.004394247	-0.0016702049	-0.0011986614	-0.005595595	-0.003193137	-0.0052969204	-0.0018487322	-0.003143295	-0.004689361	-0.009548919	-0.006176406	-0.004098427	-0.00097559823	-0.000917773	-0.0031790575	-0.00322976	-0.0010648585	-0.0032549931	-0.0028422782	-0.00069559616	-0.004869994	-0.002034434	-0.0025649436	-0.001372606	-0.00038718866	-0.00523404	-0.002943818	-0.00479932	-0.0018423712	-0.0034993808	-0.0018201644	-0.0032312786	-0.0028232976	-0.0050437544	-0.0032659157	-0.0054448466	-0.0032332563	-0.0024582753	-0.003701954	-0.0017522478	-0.0046656057	-0.0014827226	-0.00070927787	-0.0029954303	-0.0009009093	-0.0025768732	-0.0032927063	-0.0018589407	-0.003743584	-0.0008311994
CID91853659-Sp0	0.1	9	-0.0074225953	-0.0015860051	-0.0076587554	-0.005502677	-0.0018614009	-0.0017585945	-0.0010027549	-0.0065861302	-0.005973058	-0.0026647553	-0.009080008	-0.0033175915	-0.00097500137	-0.0019426495	-0.0032782753	-0.0045599467	-0.012902909	-0.0041030664	-0.0034042415	-0.004714179	-0.0017681231	-0.001751106	-0.0022429274	-0.00024303253	-0.0023381647	-0.0032093525	-0.0009537842	-0.0017323564	-0.0021575291	-0.0059270402	-0.0015071812	-0.0049370755	-0.0053977347	-0.0027806938	-0.0035837935	-0.0066500134	-0.010765803	-0.006279833	-0.002009072	-0.002225536	-0.0018620163	-0.0068566	-0.0023360804	-0.003304996	-0.006454768	-0.00047055222	-0.002634681	-0.0045022843	-0.004513325	-0.0049739736	-0.0029489887	-0.0032320889	-0.005029954	-0.0041465163	-0.008216451	-0.0019194233	-0.0024555428	-0.0026775317	-0.0045460807	-0.002889051	-0.0030963917	-0.006356711	-0.00371364	-0.0019903823	-0.0062758843	-0.009655815	-0.004360966	-0.0033962259	-0.007575492	-0.0033011213	-0.0035019647	-0.0017934855	-0.00029642333	-0.0017779765	-0.002340597	-0.0060388925	-0.00582165	-0.0035421064	-0.00053425157	-0.0014684148	-0.0012173429	-0.002979815	-0.0027668402	-0.003813568	-0.00460511	-0.0017762411	-0.0066776983	-0.003500662	-0.0013237084	-0.001294657	-0.0027014473	-0.0029924635	-0.0010695517	-0.001980527	-0.0037264926	-0.0014758223	-0.002009398	-0.0033863618	-0.0016214459	-0.0018156653	-0.0054137884	-0.0028875293	-0.0055873524	-0.0011813984	-0.0056454497	-0.0020746929	-0.009331566	-0.0040189656	-0.0037010177	-0.0009738349	-0.00021933838	-0.0018309292	-0.0018391521	-0.0014528779	-0.0028022204	-0.002694836	-0.000962945	-0.0025165787	-0.0018821654	-0.0023649496	-0.00114499	0.005951855	-0.0069831503	-0.0026547483	-0.003915542	-0.0016855551	-0.0028365676	-0.0010354506	-0.0028585857	-0.003992037	-0.0060339845	-0.0018768334	-0.0033143729	-0.002443122	-0.00071441557	-0.0047088554	-0.0022533913	-0.002760689	-0.00041340012	-0.0011562713	-0.0024091485	-0.0011306092	-0.003012141	-0.0014584663	-0.0004126793	-0.002904498	-0.00067653484
CID156618302-Sp0	0.1	9	-0.008463199	-0.0023597563	-0.0069502243	-0.004300073	-0.0015826805	-0.0033640116	-0.0008231355	-0.0029977222	-0.004310924	-0.0026809545	-0.0050799176	-0.0012051319	-0.0021226392	-0.0014119806	-0.0030632347	-0.0012122366	-0.009624549	-0.0032517149	-0.0032816296	-0.0035342101	-0.0036314137	-0.0030933053	-0.0031092772	-0.0015266001	-0.002143759	-0.003769776	-0.0012251167	-0.0009702437	-0.0037687456	-0.003992761	-0.0014660234	-0.0033125756	-0.0021144066	-0.0025455444	-0.004220533	-0.0045294776	-0.0070953052	-0.007864926	-0.0033243855	-0.0014590439	-0.002977471	-0.005574037	-0.004902001	-0.0041515734	-0.0064918622	-0.0015330359	-0.0038806258	-0.0027380013	-0.0026580016	-0.003974657	-0.0031070383	-0.0016031848	-0.0020636937	-0.0027962734	-0.006077097	-0.0033880933	-0.0033235836	-0.0013027682	-0.004169123	-0.0032822576	-0.0015841175	-0.0055807987	-0.0025597003	-0.0031044136	-0.003424134	-0.00485847	-0.0071582487	-0.0057123443	-0.005261343	-0.0022866454	-0.000909885	-0.001694112	-0.0007396221	-0.0016392493	-0.0021146815	-0.0060756314	-0.0035937622	-0.002611532	-4.7870053e-05	-0.0008279605	-0.0016553882	-0.002089258	-0.0027681456	-0.002742198	-0.004085585	-0.00061414123	-0.0041105235	-0.0037815948	-0.0010188974	-0.0006014964	-0.0016585642	-0.0013567741	-0.0015295619	-0.00032747138	-0.0043264837	-0.0012932916	-0.0031278788	-0.0040960545	-0.002559627	-0.0015340708	-0.005037729	-0.0029763253	-0.004752354	-0.0014339294	-0.002291285	-0.0036961315	-0.00952714	-0.0043403185	-0.0021308318	-0.0016280569	-0.0010763595	-0.0023277726	-0.0016786953	-0.0014266794	-3.5998906e-05	-0.002778917	-0.00076941703	-0.00097547675	-0.0022273732	-0.0018355399	-0.00054172805	-2.5248119e-05	-0.00378529	-0.0002496243	-0.0032912293	-0.00051649445	-0.0011086211	-0.0012163621	-0.0016915741	-0.0018774476	-0.0034376713	-0.0021429711	-0.002505089	-0.0007885809	-0.00044676443	-0.0025374775	-0.00086076884	-0.0016733147	-0.0005140194	-0.0014166749	-0.0015289541	-0.0020643207	-0.002214155	-0.0011684763	-0.0005953152	-0.0025933739	-0.00093527144
CID168364254-Sp0	0.1	9	-0.0075739324	-0.0005714129	-0.0047119474	-0.005370607	-0.0019785773	-0.002853402	-0.0011505754	-0.00080947106	-0.0034012932	-0.0013247026	-0.0052699796	-0.002152043	-0.0018127433	-0.0012723746	-0.002997734	-0.0025076482	-0.0071272836	-0.0030666133	-0.00276636	-0.0041333516	-0.002408786	-0.0024973014	-0.0020893847	-0.0020499474	-0.0017949421	-0.0020578615	-0.0008490028	-0.0018359696	-0.0029123544	-0.0024384046	-0.0011076481	-0.003123509	-0.0014560164	-0.0017052848	-0.0030702837	-0.004250664	-0.0058618216	-0.0048020217	-0.0019544775	-0.0013095674	-0.0028209554	-0.0039028996	-0.005211522	-0.003409675	-0.0047928845	-0.0006988949	-0.0042742053	-0.0033543285	-0.0040762783	-0.0040907618	-0.0026402362	-0.0050354213	-0.0020179765	-0.003231961	-0.004056214	-0.0017373296	-0.0037266496	-0.0012572723	-0.0045117424	-0.0023524964	-0.0036889885	-0.0027276252	-0.0024119269	-0.0014767601	-0.0029302477	-0.0026193345	-0.00450681	-0.003891907	-0.005295254	-0.002599591	-0.0006188746	-0.0017493359	-0.000632127	-0.0008483247	0.02631637	-0.004793156	-0.0028787479	-0.0016842155	-7.86311e-05	-0.0012579614	-0.00065224594	-0.0025315895	-0.0027609991	-0.003203144	-0.002667841	-0.0012094654	-0.0031285873	-0.0027662527	-0.0015150394	-0.00093704823	-0.0004985333	-0.0027105417	-0.0016012896	-0.0005332919	-0.002508507	-0.0017540684	-0.0020356295	-0.0032305976	-0.0016212603	-0.0011352119	-0.0029439947	-0.002091174	-0.0031454202	-0.00080532685	-0.001992546	-0.0042548105	-0.006632299	-0.0068135033	-0.0022639423	-0.0010782349	-0.0024987492	-0.0026645218	-0.0012151183	-0.0010697229	-0.0019391665	-0.0015366424	-0.00044611472	-0.0024130172	-0.0014370772	-0.0018675616	-0.00181528	-0.0008499914	-0.0044291955	-0.00048646293	-0.003011671	-0.00079180114	-0.0006246786	-0.0006953013	-0.0024157828	-0.001981131	-0.0035091802	-0.003454086	-0.0029137016	-0.00056633196	-0.0011095528	-0.0027111368	-0.0012666574	-0.0018171568	-0.0010814148	-0.0013322197	-0.0013147923	-0.0016507625	-0.0015808644	-0.0005953926	-0.00036028892	-0.0020377059	-0.00083087053
CID168372942-Sp0	0.1	9	-0.00864777	-0.005645082	-0.0078115626	-0.0018422639	-0.0038651829	-0.0030827587	-0.0014864571	-0.0033268316	-0.0040015713	-0.0047835023	-0.006720109	-0.004530711	-0.0021393644	-0.0019522721	-0.0031290676	-0.004333348	-0.0075308583	-0.004818969	-0.004972227	-0.004570386	-0.0005323272	-0.0062068165	-0.0055716657	-0.00013076929	-0.002288019	-0.0016316922	-0.0012063505	-0.0013044297	-0.003704581	-0.0022522395	-0.00055213034	-0.00236399	-0.0007695791	-0.0026316862	-0.0052150986	-0.0048114522	-0.0057747127	-0.00711429	-0.0032549591	-0.0019845245	-0.002081761	-0.001368741	-0.007973178	-0.0021915217	-0.004226617	-0.0017176672	-0.0047210357	-0.0036837684	-0.0060983077	-0.0056786635	-0.0028358933	-0.0056147487	-0.004378756	-0.0019745145	-0.0029873024	-0.003453174	-0.003983316	-0.00067523704	-0.009152853	-0.0020525623	-0.004686894	-0.003108732	-0.0033423884	-0.0019867052	-0.0057866005	-0.0024241072	-0.0064330185	-0.007264528	-0.011108426	-0.0034411906	-0.0015394046	-0.0032164848	-0.002840721	-0.003081989	-0.00088664156	-0.0050860755	-0.007473204	-0.001464315	-0.00073471875	0.034513157	-0.0013513237	-0.0028641385	-0.0032242665	-0.0034963512	-0.005259254	-0.00036793205	-0.0038881537	-0.0036897706	-0.0008665495	0.017026193	-0.0018532058	-0.0028240213	-0.002821462	-0.0015302291	-0.005472711	-0.0022098557	-0.0017169267	-0.0025309771	-0.0026630347	-0.00061894103	-0.0032263207	-0.0036293592	-0.0048262984	0.022625567	-0.005676634	-0.0031442475	-0.0071521658	-0.0058888295	-0.0016439832	-0.0015561162	-0.0024775718	-0.001639112	-0.0014233097	-0.0019631193	-0.002811405	-0.0010374925	0.0057932334	-0.0011834182	-0.0026563266	-0.0044065826	-0.0019886775	-0.001287278	-0.010370277	-0.0010967888	-0.0027751543	-0.002178858	-0.0025763642	-0.0007031954	-0.0021816965	-0.0058302907	-0.008093904	-0.0043039904	-0.0023944206	-0.0003506295	-0.002235101	-0.0024740573	-0.0009918901	-0.0031345205	-0.002576695	-0.002039937	-0.0015965652	-0.0029548556	-0.002885494	-0.0014346876	-0.0010679541	-0.0006748793	-0.00093637966
CID156617837-Sp0	1.0	9	-0.0080153365	-0.004066098	-0.0042615165	-0.0071781687	-0.0023136083	-0.0024927105	-0.00065876235	-0.0006543808	-0.0047326516	-0.00064521254	-0.0056289956	-0.003862772	-0.0021359955	-0.00036019285	-0.002708748	-8.264818e-05	-0.007406331	-0.0036060694	-0.0030633162	-0.0034161743	-0.0046630064	-0.0021859428	-0.00068573136	-0.0035481693	-0.0019437067	-0.0034941905	-0.0005931137	-0.002026035	-0.0019495623	-0.003923236	-0.0017202657	-0.0047073066	-0.0039475155	-0.0037083763	-0.0027509497	-0.0042189085	-0.006020071	-0.0051131295	-0.0032495032	-0.0015060198	-0.003526515	-0.00658153	-0.0036203607	-0.003777925	-0.0040236963	-0.0006894214	-0.0040066955	-0.001598608	-0.003922695	-0.005161156	-0.0019479868	-0.0043514194	-0.0020624562	-0.003890714	-0.007562744	-0.001989961	-0.0040334747	-0.0020944409	-0.0045439643	-0.0034556414	-0.0035899882	-0.0076988903	-0.0048822714	-0.002859154	-0.0019754511	-0.0073641553	-0.005774224	-0.005199593	-0.004985078	-0.0031230256	-0.0005517377	-0.0025421956	-0.0014021813	-0.0027783348	-0.0024991664	-0.004546601	-0.0015198729	-0.0015378676	-0.0004054899	-0.0015589688	-0.0011922898	-0.004835449	-0.0028451565	-0.0029287979	-0.002511926	-0.0008461013	-0.001523579	-0.0033407004	-0.0027014732	-0.0027397657	0.0022787985	-0.0021300544	-0.0019289613	-0.0019235825	-0.003234016	-0.00075978495	-0.0033245166	-0.0051914076	-0.0010765179	-0.0012984585	-0.0055460716	-0.0024892965	-0.0031805725	-0.0013691453	-0.0016526242	-0.0064593838	-0.007493318	-0.0067750015	-0.0022265185	-0.001318936	-0.0036142396	-0.0025476734	-0.0013493727	-0.00073645386	-0.0005343883	-0.0031463471	-0.0005956605	-0.003370166	-0.0017459055	0.015972674	-0.0007804739	0.056934427	-0.004163383	-0.0010282479	-0.0030203965	-0.0012308185	-0.0029672172	-0.00022245347	-0.00211472	-0.0022012836	-0.0034641083	-0.0038633437	-0.0045248265	-0.0015001803	-0.0027524957	-0.0027140698	-0.0012667764	-0.0015152844	-0.00075199123	-0.0013910615	-0.0014383768	-0.0021021806	-0.0020496168	-0.0011626224	-0.0010551215	-0.0028792294	-0.0011777284
CID168360881-Sp0	1.0	9	-0.0116334725	-0.005206272	-0.008266634	-0.004816001	-0.0021448985	0.025220009	-0.000955525	-0.007111414	-0.008245391	-0.0045120013	-0.011492565	-0.007341006	-0.00070912874	-0.0044918056	-0.008708934	-0.0127385575	-0.014057029	-0.0070171673	-0.003946499	-0.0071050758	-0.002151181	-0.0044807373	-0.001017691	-0.00036536364	-0.0026852593	-0.0054577426	-0.00060765346	-0.0015248838	0.065688886	-0.0050510284	-0.0018791461	-0.008758086	-0.007335964	-0.0052008615	-0.0030161294	-0.005839646	-0.010279775	-0.008761265	-0.0014898425	-0.0038648625	-0.0015917406	-0.007238781	-0.0052181273	-0.002711642	-0.006279255	-0.0011724588	-0.0035316506	-0.0052892375	-0.0092794355	-0.009857297	-0.0059892344	0.04989338	-0.010527177	-0.0018783308	-0.009772035	-0.0040352354	-0.0028667091	-0.0008042242	-0.0049629356	-0.0026979686	-0.003770104	-0.0074582524	-0.0028455725	-0.0037432036	-0.016036535	-0.013555071	-0.003588735	0.051497158	-0.01623976	-0.0050865607	-0.0033428583	-0.0011821043	-0.00387397	-0.0066696415	-0.008731283	-0.006921605	-0.0073447404	-0.0045269327	-0.00068264717	0.0351935	-0.004114958	-0.003087171	-0.0023053142	-0.0029079723	-0.010254241	-0.0024185015	-0.011344079	-0.007118778	-0.0003215057	-0.0009100443	-0.002403488	-0.0020048632	-0.0004459801	-0.0046749595	-0.0077372286	-0.0024323978	-6.2585474e-05	-0.0012868711	-0.00041004646	-0.005216452	-0.0058997595	-0.0022335958	-0.006687529	-0.002000884	-0.015595361	0.040622037	-0.009624837	-0.000525814	-0.0027065463	-0.0012034286	-0.0014220705	-9.7240096e-05	-0.0042532827	-0.001100686	-0.0035908844	-0.0025594027	-0.00104267	-0.0012420226	-0.002162675	-0.004540901	-0.0022526397	0.121602245	-0.013461222	-0.004421139	-0.0035024073	-0.0029601443	-0.00961345	-0.0007448983	-0.0032466066	-0.008012166	-0.012308912	-0.002219389	-0.0016813615	-0.0023149971	-0.00066905335	-0.0064364243	-0.0015098476	-0.0016376531	0.0076564793	-0.0009833087	-0.004487692	-0.0019218717	-0.0061159227	-0.00091304985	-0.0006274778	-0.0029031448	-0.0017510983
CID168365286-Sp0	1.0	9	-0.0048500826	-0.001973448	-0.005708695	-0.0013559409	-0.0025418485	-0.0021024093	-0.0015491144	-0.0024737476	-0.002894863	-0.0021443462	-0.006731046	-0.0016763051	-0.0015765433	-0.0016406426	-0.003907869	-0.004681703	-0.005181037	-0.0036307778	-0.003593512	-0.004340756	-0.0018812432	-0.0022492758	-0.0021090314	0.05823685	-0.0017844676	-0.0022529787	-0.00090944214	-0.0019868205	-0.0030343928	-0.0032941145	-0.0007821687	-0.0032888534	-0.001708824	-0.0018818881	-0.003023313	-0.0029991956	-0.0037663723	-0.0039614565	-0.0012092765	-0.0016894626	-0.0019283197	-0.0039307014	-0.0041778106	-0.0021145032	-0.004539887	-0.00042603505	-0.0027370006	-0.0036328724	-0.00415414	-0.003985843	-0.0019062422	-0.0033499503	-0.0025934046	-0.002078465	-0.0042177215	-0.0018838	-0.0022359951	-0.0010302131	-0.003762632	-0.0013172681	-0.0030796214	-0.0026301562	-0.0026677505	-0.0009010317	-0.0060519003	-0.0029593413	-0.003215246	-0.002880449	-0.0064933174	-0.0025272202	-0.0013251042	-0.001173709	-0.001611471	-0.0016683554	-0.0009826914	-0.0037757626	-0.0048282216	-0.0013830274	-0.00036196507	-0.00074523804	-0.0006892805	-0.0016483958	-0.0025762501	-0.002990695	-0.0034365542	-0.0014020128	-0.0032363583	-0.0021901762	-0.00097569026	-0.0007507946	-0.0011776473	-0.003028293	-0.0016218824	-0.0014566845	-0.0024077643	-0.0021339674	-0.0011558838	-0.0007742566	-0.0019454669	-0.0010840411	-0.004003386	-0.0028242448	-0.0038808298	-0.00066264614	-0.005049176	-0.002777923	-0.0036700454	-0.0030198891	-0.0010180675	-0.0014424449	-0.0019730008	-0.0026145715	-0.0011997441	-0.0012656653	-0.0031056416	-0.001015159	-0.00038730205	-0.002077299	-0.001671748	-0.0029883503	-0.0019979666	-0.0013408917	-0.0060194195	-0.0020158694	-0.0032648018	-0.0018494972	-0.0017906536	-0.00048055517	-0.0012723017	-0.0033558942	-0.0047513745	-0.002376804	-0.0016747399	-0.0010840116	-0.0011546236	-0.0025931483	-0.0008767846	-0.0018952244	-0.00089420006	-0.0015056194	-0.0020772752	-0.0015917649	-0.0016019928	-0.00058720197	-0.0006025358	-0.0014500931	-0.00067530794
CID91846073-Sp0	1.0	9	-0.006633082	-0.00054851704	-0.004364249	-0.0033626307	-0.0027767196	-0.0024288625	-0.00086499914	-0.0022819866	-0.003599533	-0.0007715266	-0.006262633	-0.0028916132	-0.0017382622	-0.0014113478	-0.0039507374	-0.00484235	-0.008281641	-0.0027408078	-0.0032827249	-0.0057192496	-0.0023960404	-0.002343242	-0.0016895002	-0.00015064083	-0.0020832103	-0.0020156386	-0.00027029176	-0.001430582	-0.003265012	-0.0032451507	-0.0013913605	-0.0035066833	-0.002088051	-0.0015971551	-0.0017063636	-0.0049052685	-0.0052987384	-0.0047372854	-0.0010085534	-0.0017785644	-0.002487622	-0.004536094	-0.005307076	-0.0037021788	-0.005345135	-0.000844752	-0.005313367	-0.0037651437	-0.0030379954	-0.003517759	-0.0038781918	-0.004971889	-0.0022370056	-0.004070115	-0.005017566	-0.0019057255	-0.0038427627	-0.0014823579	-0.0042791823	-0.0022038256	-0.003629491	-0.0036801521	-0.0034318187	-0.0001211344	-0.004325239	-0.0028928816	-0.003586057	-0.0028534988	-0.004274943	-0.0028757285	-0.0009252836	-0.0012325741	-0.0010632986	-0.0012879577	-0.000110408975	-0.0058248285	-0.0018282994	-0.001289059	-0.00028268932	-0.0004285254	-0.00041541024	-0.003395245	-0.0032544595	-0.003411998	-0.0042518545	-0.0013814925	-0.006032914	-0.0033778423	-0.0012191943	-0.00043523835	-0.0016869099	-0.0031819083	-0.0016250389	-3.221593e-05	-0.0027207446	-0.0018684913	-0.00050288945	-0.00094101886	-0.0021998305	-0.0011034325	-0.0037055188	-0.0024239572	-0.0034327826	-0.0009473409	-0.0034462193	-0.004454467	-0.003011394	-0.0062328675	-0.0017303287	-0.0010404054	-0.0040613697	-0.004112661	-0.0017395053	-0.0011269196	-0.0034211364	-0.0014003699	-0.00048794813	-0.0023713573	-0.0015681977	-0.0029054787	-0.0019860582	-0.0010281614	-0.0037344682	-0.002036617	-0.0038192188	-0.0015156654	-0.001330528	-0.0009147432	-0.0036504252	-0.001894398	-0.0026457694	-0.0029607713	-0.0032857251	-0.00056654506	-0.0011844861	-0.003667032	-0.0011160536	-0.002634201	-0.0011661355	-0.0013195304	-0.0018868187	-0.0012047996	-0.0012322951	-0.00029141002	-0.00075594126	-0.0012254738	-0.0007929726
CID91861345-Sp0	1.0	9	-0.008464401	-0.0034522652	-0.005181854	0.031084359	-0.0016267414	-0.002480624	-0.001139135	-0.0062566553	-0.0058710044	-0.0038156246	-0.010815707	-0.0053747557	-0.0025625944	-0.0012685433	-0.0056386325	-0.0070873317	-0.012782166	-0.0051157223	-0.004398166	-0.0048688375	0.21988921	-0.0024923517	-0.0018862544	0.2903385	-0.0023550037	-0.001948349	0.040557723	-0.0017693017	-0.0019548037	-0.003997553	-0.0011659444	-0.0053315074	-0.0036046861	-0.0035084062	-0.0017430396	-0.004333182	-0.0068400656	-0.0037034445	0.019697174	-0.0012521972	-0.0016156009	-0.004020791	-0.0066356105	-0.0031250548	-0.004888866	-0.0013267426	-0.004782116	-0.0071348934	-0.0019244287	-0.0023065542	-0.003045042	-0.004335557	-0.0071855164	-0.0027812964	-0.0059402203	-0.0020027412	-0.0036597066	-0.001487837	-0.0060515166	0.06115633	-0.0045000855	-0.0070347707	-0.0027589952	-4.6424855e-05	-0.008621167	-0.0058286404	-0.00016740277	0.08053562	-0.008123691	-0.0042731273	-0.003749385	-0.0021147095	-0.0012003925	-0.0018768935	-0.0020829996	-0.0059429514	-0.005206866	-0.003492945	-0.0011303108	0.08288773	-0.0005018344	-0.005379849	-0.0039224434	-0.004596258	-0.00482468	-0.0010039844	-0.005344263	-0.004121993	-0.0002806804	-0.0012000779	-0.0030174872	-0.0022007343	-0.0012246731	-0.0043058456	-0.0039347177	-0.0017719778	0.08350401	0.12595052	-0.0021003499	-0.00021797589	-0.0042383573	-0.0040217633	-0.003891847	-0.0009805672	-0.00988087	-0.00024400855	-0.0050427625	-0.0034018825	-0.000489804	-0.0012542628	-0.0054876534	-0.002611174	-0.00038545803	-0.0014826576	-0.005063917	-0.0017878237	-0.0008126857	-0.0018338615	-0.002765928	-0.0032532474	-0.001067548	-0.0007882493	-0.00902317	-0.0035591323	-0.0042689443	-0.004435017	-0.004436461	-0.0012364045	-0.004412656	-0.00458645	-0.005848492	-0.0011594457	-0.0026048915	-0.00060070603	-0.0021728568	-0.003947097	-0.0022456197	-0.0028362882	-0.0004540524	-0.00076089625	-0.0033749249	-0.00066114124	-0.0007056155	-0.002016574	-0.0004266256	0.058516584	-0.00075358315
CID91853014-Sp0	1.0	9	-0.000125247	-0.0035602518	-0.0052361274	-0.0056226235	-0.00075880915	-0.0013149197	-0.0009663596	-0.005086175	-0.00550001	0.068360455	-0.0069220113	-0.0064351507	-0.0012852976	-0.0015556674	-0.0028614986	-0.0039190217	-0.011405836	-0.0025504385	-0.0026544407	-0.004014956	-0.0044910754	-0.0024938069	-0.0019256804	-0.0003186704	-0.0029680969	-0.0026060576	-0.001065207	-0.0018694419	-0.0023317172	-0.006851305	-0.0019568445	-0.005214868	-0.0068477783	-0.0022236614	-0.0032006677	-0.0070428113	-0.0098461965	-0.0023247134	-0.0022710243	-0.0026930168	-0.0010857438	-0.004121792	-0.0018936325	-0.001073168	-0.0035758535	-0.0009135839	-0.00052660843	-0.004039767	-0.00538842	-0.004237968	-0.0021612456	-0.00041845645	-0.00546349	-0.0063799527	-0.009169943	-0.00015872765	-0.0007456989	-0.0025290265	-0.0041018953	-0.0016024576	-0.0033088434	-0.009055492	-0.0064518075	-0.0014455415	-0.001822341	-0.009753707	-0.0050042123	-0.004628981	-0.004745558	-0.0035810925	-0.0030973202	-0.001956535	-0.0012060597	-0.0016506135	-0.0015421452	-0.0063009877	-0.00061136275	-0.0015993743	-0.00068697997	-0.0009703136	-0.0012883352	-0.005311096	-0.0038594073	-0.003541578	-0.0052243792	-0.0013751496	-0.0059566502	-0.005988817	-0.0017963786	-0.0025583308	-0.003163604	-0.0027625596	-0.000469912	-0.0036664074	-0.0029086815	-0.0018777094	-0.0017049133	-0.0035367676	-0.0016574484	-0.001113895	-0.0050640935	-0.0028560837	-0.004850528	-0.0017373017	-0.0025687392	-0.0040565566	-0.008083226	-0.0053510577	-0.0037604389	-0.0008744867	-0.00074634975	-0.003307567	-0.0032397062	-0.001061394	-0.0033376117	-0.0027926743	-0.0006896662	-0.004739411	-0.0017647948	-0.0023083233	-0.0015189339	-0.000628477	-0.004234008	-0.003277248	-0.0044762758	-0.002018914	-0.0033626133	-0.0016767351	-0.0027674448	-0.0024066875	-0.004129006	-0.0029978724	-0.005449463	-0.0032232567	-0.002195082	-0.0035686127	-0.0014646199	-0.0046343636	-0.0012991461	-0.00058948784	-0.0027737308	-0.00068816176	-0.0021659099	-0.0029275087	-0.0018016845	-0.0034114632	-0.00077388436
CID91853659-Sp0	1.0	9	-0.006527279	-0.0014732168	-0.007038677	-0.0042592324	-0.0016557233	-0.0013435484	-0.0010027303	-0.0058149984	-0.005397531	-0.002094008	-0.00837736	-0.0031943657	-0.00092945463	-0.0019458953	-0.003227882	-0.0045053186	-0.0111650955	-0.0037761396	-0.0030259811	-0.004195344	-0.0014076626	-0.0010345812	-0.001756927	0.020146692	-0.0021780743	-0.0028708314	-0.0008723345	-0.0016499124	-0.002055242	-0.005534581	-0.0013652678	-0.004601823	-0.004925193	-0.002705169	-0.0028658798	-0.005855595	-0.009226432	-0.0050014365	-0.0015449569	-0.0020434053	-0.0017015935	-0.006093903	-0.0017402385	-0.0030418145	-0.0055883313	-0.00043253778	-0.0024107138	-0.004329757	-0.0042228177	-0.0044794986	-0.002527315	-0.0026156737	-0.0044593965	-0.0038688623	-0.0073634153	-0.0014845683	-0.002297283	-0.0024231789	-0.003662205	-0.0024324653	-0.0029115814	-0.0056468984	-0.0029812711	-0.0015721455	-0.0063099596	-0.008767362	-0.003356041	-0.0024532042	-0.0065144845	-0.0030264293	-0.0031350777	-0.0014396087	-0.00048835675	-0.0017410181	-0.0025763395	-0.0051288544	-0.004933031	-0.0032989222	-0.00046525252	-0.0014950385	-0.0011948099	-0.0027944339	-0.0022920673	-0.0031624718	-0.004495941	-0.001828669	-0.0062319944	-0.0031929612	-0.0011192563	-0.0014949912	-0.0024070865	-0.0027264527	-0.0010016515	-0.0018596929	-0.0032843356	-0.0016356831	-0.0015544439	-0.002618349	-0.001387504	-0.0018460714	-0.0047072344	-0.0025713444	-0.005248911	-0.0012484294	-0.00575951	-0.0014952943	-0.007868835	-0.003113463	-0.0032627198	-0.0009866679	-0.00054584147	-0.0018902917	-0.0017882305	-0.0013331692	-0.002963706	-0.0023750607	-0.00093288574	-0.0025596905	-0.0019394204	-0.0021598658	-0.0011624648	-8.092506e-05	-0.0060805045	-0.0028242872	-0.0038463818	-0.0017482984	-0.0028334716	-0.0010328651	-0.0027585402	-0.0035101613	-0.005206057	-0.00143121	-0.0030644739	-0.0024069312	-0.00051959924	-0.004320288	-0.001937201	-0.0025141987	-0.0004114874	-0.0010400986	-0.0022901057	-0.0010748755	-0.0026002945	-0.0013753729	-0.00030678272	-0.0025158748	-0.00062612776
CID156618302-Sp0	1.0	9	-0.0077795587	-0.0021394452	-0.006035496	-0.004053763	-0.0011503561	-0.0033593052	-0.0009028539	-0.0023694674	-0.0035527938	-0.001733948	-0.004050851	-0.0009841652	-0.0023337032	-0.0013640065	-0.0028481819	-0.0008482124	-0.007454847	-0.0028935599	-0.0030621567	-0.0030374392	-0.0035848652	-0.0026128455	-0.0029187195	-0.0016698672	-0.0018543297	-0.0036690256	-0.0013237548	-0.0010908392	-0.003574685	-0.0035642725	-0.0013346024	-0.002906904	-0.0015125079	-0.0020034786	-0.0039148335	-0.004034493	-0.005884113	-0.0069194147	-0.0028594416	-0.0012189841	-0.0029940654	-0.004735773	-0.0043332563	-0.004047218	-0.0058012754	-0.0015754111	-0.004388084	-0.0021730745	-0.00255932	-0.0034710409	-0.0029844763	-0.0006749	-0.0013014121	-0.0026178663	-0.005153324	-0.0027902976	-0.0035527882	-0.0011413823	-0.0033232858	-0.0030739754	-0.0010697651	-0.004736773	-0.0012759882	-0.0029134762	-0.002798348	-0.0040725223	-0.006526284	-0.0051203757	-0.0039031592	-0.0018390456	-0.00035352315	-0.001009491	-0.0006615328	-0.0015106036	-0.0019044527	-0.0053303186	-0.0019529841	-0.0022143028	0.008455516	-0.0010306694	-0.0014814945	-0.0014171926	-0.002547007	-0.002099368	-0.0035686563	-0.0007652077	-0.0040384308	-0.0036139828	-0.00074749155	-0.0005227763	-0.0013681921	-0.0011019668	-0.0013860613	-0.00023511573	-0.003909188	-0.0012873093	-0.0031885963	-0.003930753	-0.0024512818	-0.0017090292	-0.0044552386	-0.00276624	-0.0042147776	-0.0013783117	-0.001599206	-0.0034788565	-0.008638395	-0.003811848	-0.0018132752	-0.0016677493	-0.0013402432	-0.0024963664	-0.0016788947	-0.0013635127	-3.3102704e-05	-0.0025778098	-0.0007160725	-0.00086604484	-0.0021640812	-0.0018382426	-0.00093390775	-2.7586042e-05	-0.0025473172	-0.00027429312	-0.0030934613	-0.00036587517	-0.0005794334	-0.0011605534	-0.0013384798	-0.001218748	-0.0024390682	-0.0018421997	-0.0020330776	-0.00037661914	-9.325532e-05	-0.0021709648	-0.00054911815	-0.0014837027	-0.0005482541	-0.0014021873	-0.0012270632	-0.0020033491	-0.0018401867	-0.00074356806	-0.0005185091	-0.0021738787	-0.0009364774
CID168364254-Sp0	1.0	9	-0.006080094	-1.3630103e-05	-0.0037631083	-0.0049061785	-0.001989681	-0.0025183912	-0.0010193746	0.040121607	-0.002858155	-0.000565398	-0.004521206	-0.0021377073	-0.0019188962	-0.001269611	-0.0029099002	-0.002467544	-0.004933421	-0.002747632	-0.0025278982	-0.0038173657	-0.0023996835	-0.0026371628	-0.0020724193	-0.0023864023	-0.001637973	-0.0017393337	-0.0009389242	-0.001822784	-0.0026003274	-0.001722404	-0.0013789008	-0.0024341515	-0.00085458707	-0.0012561546	-0.002657418	-0.003849866	-0.004609329	-0.0034780232	-0.0015453262	-0.0012075258	-0.0026959802	-0.0030720541	-0.005377889	-0.00346294	-0.0040914067	-0.00068520417	-0.004764648	-0.0027554443	-0.004132409	-0.0036654032	-0.003130562	-0.004571941	-0.0014259864	-0.0032385928	-0.0028498888	-0.0011253096	-0.0037517922	-0.001183149	-0.004212278	-0.0021653196	-0.0034859686	-0.0017210303	-0.0013168912	-0.0010838172	-0.002634305	-0.001470269	-0.0041354788	-0.0033909115	-0.0036895126	-0.002431463	0.026009565	-0.00096990657	-0.00030125695	-0.00061883335	0.07513647	-0.004057034	-0.0017664842	-0.0012293	8.66402e-05	-0.0012600853	-0.00041379815	-0.0023218933	-0.0026397225	-0.0023974963	-0.002996217	-0.0013047045	-0.0036900493	-0.0031108765	-0.001290659	-0.0005046232	-4.5902536e-05	-0.0025358927	-0.0014064994	0.0043112133	-0.0019008189	-0.0018985199	-0.0018593336	-0.0028169083	-0.001672242	-0.0013259035	-0.0025012237	-0.0018626561	-0.002602963	-0.0008540167	-0.0016265557	-0.004203528	-0.004858217	-0.006606961	-0.0020830443	-0.000952193	-0.0032116335	-0.003015826	-0.0013908102	-0.0009992556	-0.0020382123	-0.001398808	-0.00042304932	-0.0022665614	-0.0011609979	-0.0017005857	-0.0018541043	-0.0012652274	-0.0030938247	-0.0007091013	-0.002692909	-0.00066189363	0.03886786	-0.0005624173	-0.0025349027	-0.0011240656	-0.0020932332	-0.0031560038	-0.0026100695	-0.00039418088	-0.000890183	-0.0025669544	-0.0008553251	-0.0019372074	-0.000866282	-0.0011958849	-0.0011851392	-0.0016543341	-0.0012790422	-0.0003465394	-0.00035665452	-0.001279638	-0.00090254884
CID168372942-Sp0	1.0	9	-0.0076931957	-0.0050987243	-0.006942744	-0.0020182007	-0.0034345775	-0.0029259075	-0.0013769801	-0.0027231642	-0.0037330415	-0.0039092256	-0.0058817435	-0.005012272	-0.0020506147	-0.0019512876	-0.0029514884	-0.004356608	-0.0065887324	-0.004499965	-0.004423678	-0.0042268843	-0.00043877962	-0.005851848	-0.0052046482	-0.0005455518	-0.002010497	-0.0012651447	-0.0010568094	-0.00145867	-0.0037358503	-0.0018730124	-0.0005091024	-0.0025307827	-0.00032059266	-0.002002539	-0.0051677874	-0.0044410527	-0.004969928	-0.006130936	-0.0027715464	-0.0017080711	-0.0018934405	-0.0007655805	-0.007976758	-0.0017997448	-0.0036503132	-0.0015457389	-0.00471864	-0.0036439705	-0.006240406	-0.005300984	-0.0028029152	-0.0053498363	-0.0042776177	-0.0019302911	-0.0023164803	-0.002882092	-0.0038781974	-0.00034122742	-0.008733569	-0.0019269034	-0.0047309836	-0.00235351	-0.002654918	-0.0018219673	-0.0054938984	-0.0017393087	-0.005871574	-0.006834703	-0.010411992	-0.0031126335	-0.0011058933	-0.002889357	-0.0025897354	-0.0027233388	-0.00043278522	-0.0044496143	-0.0063880687	-0.0011345682	-0.00066897384	0.019487638	-0.001203142	-0.0025607988	-0.0028896027	-0.0029966505	-0.0051296675	-0.00042128388	-0.0040502725	-0.0033464548	-0.00091783673	-0.00021842943	-0.0016271569	-0.0030062627	-0.0026215927	-0.0014706072	-0.004930696	-0.002244681	-0.0015804996	-0.0025890234	-0.0022468236	-0.0004784201	-0.0023794058	-0.0032476762	-0.0042741043	0.014225923	-0.005126	-0.0032572518	-0.0061881114	-0.0059238886	-0.0015062441	-0.0015572694	-0.002667088	-0.0017306895	-0.0015410889	-0.0019368851	-0.0028561591	-0.00096582825	0.0033256768	-0.001255326	-0.0024770705	-0.0043388098	-0.0021288753	-0.0015068611	-0.009717243	-0.0009130431	-0.0026234817	-0.0021244027	-0.0024084516	-0.0007968594	-0.0022965195	-0.0054137087	-0.007349226	-0.0042369664	-0.0021867363	-0.00034409147	-0.0021209503	-0.0022051	-0.00077663554	-0.0030281132	-0.0026225888	-0.0022894086	-0.0012218455	-0.0027907777	-0.002545908	-0.0015384877	-0.0012136638	-0.00030654276	-0.0010013231
CID156617837-Sp0	10.0	9	-0.0044958172	-0.0049662674	-0.00066948205	-0.0031496522	-0.0021866618	-0.0018920815	-0.0011915448	0.42599937	-0.003956044	0.25334612	-0.002409083	-0.003600289	-0.0022430785	-0.00014100217	-0.0017184211	0.15710905	-0.002487221	-0.002275652	-0.0022479927	0.0052740173	-0.005542377	-0.0031913235	-0.0013046863	-0.0028603368	-0.0014511284	-0.0025783165	-0.0017984953	-0.0015314899	-0.00074228883	-0.0037141095	-0.0019808626	-0.002061298	-0.0028595056	-0.0033695458	-0.00202186	-0.0024372474	-0.0019065342	0.012569176	-0.003551943	-0.0009745392	-0.0034199425	-0.0046881395	-0.0022559513	-0.0047054687	-0.0016560989	-0.0013227859	-0.004409494	-0.00018780536	-0.0029932042	-0.0038110001	-0.0011079735	-0.0016642933	0.016499806	-0.00348853	-0.0035713115	0.03595487	-0.00461347	-0.00084078737	-0.003084833	-0.0024883843	-0.0019891767	-0.004890622	-0.0020477013	-0.0025318125	0.040036857	-0.004413401	-0.0051337676	-0.0046377187	0.022371529	-0.0030173971	0.30414483	-5.5319982e-05	-0.0019563287	-0.0031948113	-0.0021226394	-0.0019632063	0.1845794	-0.0013647771	-0.00017426831	-0.0018006719	-0.0006878531	-0.0016232628	-0.001906735	-0.00062170153	-0.0019387647	-0.0011186987	-0.0008209148	-0.0037074517	-0.001941806	-0.0021511607	0.26677006	-0.0007492928	-0.0013689029	-0.0004142664	-0.00034198482	-0.0016653381	-0.0038011195	-0.0035158696	-0.0020494733	-0.0017947744	-0.0048051607	-0.0022414885	-0.0009296864	-0.0014544157	0.057893097	-0.0049322513	-0.002711761	-0.004412921	-0.0007674134	-0.0008337352	-0.004832404	-0.0019361773	-0.0010278685	-0.00090349786	-0.0009657668	-0.0032991525	-0.0007615476	-0.0036533945	-0.0020007086	0.02572139	-0.00091384357	-0.0014249386	0.021146389	-0.0020447718	-0.0022346524	-0.0016411721	0.024687637	-0.00095537864	-0.0018687852	0.007822254	0.03342266	-0.0028353934	-0.0033532071	-0.0015505836	-0.0025152478	-0.0011915292	-0.00020979307	-0.0022130932	-0.0008532706	-0.0015194282	-0.0018701907	-0.0026459505	-0.001796603	-0.00048810392	-0.0013206002	-0.002019582	-0.001403069
CID168360881-Sp0	10.0	9	-0.0039348784	-0.0047198497	-0.0031638737	-0.0025489428	-0.0009641039	0.22655705	-0.000979208	-0.002397986	-0.0050537786	-0.00053417974	-0.010407359	-0.0047216583	-0.0013830834	-0.0036028868	-0.010121963	-0.0144837005	-0.005626313	-0.00827821	-0.0034984087	-0.0063627707	-0.0055364314	-0.00013652041	0.2012093	0.09027891	-0.0018889707	-0.005287013	-0.000599478	-0.0017218803	0.20417279	-0.0020716616	-0.0022265941	-0.010371099	-0.006331368	-0.004454415	0.013504126	-0.002050853	-0.0036000793	-0.0042805835	0.031532783	-0.0029747519	-0.0013500744	-0.005150234	-0.0020907463	-0.0014780004	-0.0038963866	-0.0006287009	-0.0028928192	-0.003178955	-0.009965835	-0.008543346	-0.0057380274	0.31348252	-0.007576187	-0.0011927471	-0.008173865	-0.0027645105	-0.0026231771	0.14883478	-0.0004417919	-0.0013193387	-0.0061575905	-0.00423721	0.034512006	-0.0024230175	-0.016386775	-0.01189059	0.32487682	0.6954904	-0.008676296	-0.002643808	-0.00059417763	0.1024782	-0.0051290947	-0.008367441	-0.008847187	-0.002510682	-0.002546486	-0.002462885	0.0055256817	-0.0009872739	-0.004153991	-0.0034259718	-0.0007863617	0.1435705	-0.009496309	-0.0025658684	-0.012760798	-0.0056410083	-0.0006897676	-0.0020428868	-0.0008635838	-0.0022706164	-0.0010358896	-0.0034270408	-0.004708476	-0.0027042287	0.07692993	0.31767657	-0.0007896675	-0.0061257742	-0.0030255534	-0.002418432	-0.0036842166	-0.0016234075	-0.015993245	-7.236208e-05	-0.0033816304	0.106852695	-0.00013504272	-0.0010645676	-0.00679072	-0.0035991143	-0.0045710267	-0.00097648805	-0.0069386903	-0.0025020821	-0.0012711111	-0.0019131793	-0.0023607253	-0.00441552	-0.004663724	-0.00035302155	-0.008072776	-0.006322731	-0.0022418452	-0.004260451	-0.010270261	-0.0012477575	-0.0031618255	-0.0043456824	-0.0066458913	-0.00063259876	-0.00021025154	-0.003009594	-0.00030689847	-0.004457172	-0.0006378804	-0.0023553823	-0.0019851255	-0.00093067705	-0.004089436	-0.0010738063	-0.0044369656	-0.00019544158	-0.00025506484	-0.0002675068	-0.0013582798
CID168365286-Sp0	10.0	9	-0.0031501662	-0.0013759726	-0.004838387	-0.0009839684	-0.0025122017	-0.0017400866	-0.0016003988	-0.0015357633	-0.002053103	-0.0018608024	-0.0060613947	-0.0015639324	-0.001633266	-0.001753588	-0.0035324777	-0.0040352396	-0.0026873718	-0.0031493152	-0.0030411398	-0.003414016	-0.0015695774	-0.0025750818	-0.0022335676	0.005005681	-0.0020613845	-0.0013923126	-0.0010160208	-0.0017475848	-0.0030891837	-0.0025882453	-0.0008395203	-0.0027369072	-0.0013201063	-0.0014658978	-0.0022765172	-0.0025485263	-0.0028185018	-0.002617237	-0.0012220375	-0.0014525244	-0.0014942328	-0.003275144	-0.0038766314	-0.0015846263	-0.0031813555	-0.00059155293	-0.002189874	-0.0032884825	-0.0043651876	-0.0035989333	-0.0015313297	-0.0022611099	-0.0019229195	-0.0024147013	-0.002492865	-0.0014682409	-0.0017986239	-0.0009162919	-0.0033706208	-0.0011424036	-0.0026842635	-0.0011013218	-0.0017246233	-0.0005286829	-0.0062146527	-0.0022797443	-0.0028470333	-0.0024895174	-0.0052437354	-0.0023313053	-0.00092503626	-0.0006735381	-0.001593876	-0.0014354385	-0.00070782256	-0.0027847071	-0.0042599537	-0.0011147297	-0.0003089748	-0.0010815505	-0.00080329634	-0.0015027763	-0.0019305947	-0.0023424088	-0.0033692368	-0.0015189477	-0.0025077295	-0.0019222802	-0.00081857917	-0.00091193675	-0.0005893117	-0.0026318121	-0.001614599	-0.0011293056	-0.0019871795	-0.0021552667	-0.0009865474	-0.00021452123	-0.0018701295	-0.0014044509	-0.0029300412	-0.0027531316	-0.0033235783	-0.00078874256	-0.0052063866	-0.0024111005	-0.0021002067	-0.0023095922	-0.0010216968	-0.0013672432	-0.0025040251	-0.0026794323	-0.0011641729	-0.0012611898	-0.0030935912	-0.000933839	-0.00048101338	-0.0026467761	-0.0017011657	-0.0026633558	-0.00219667	-0.0019010764	-0.004757083	-0.0022499145	-0.003255181	-0.0016612258	-0.0007112628	-0.0006877065	-0.0009530033	-0.00291416	-0.0036969287	-0.0022237406	-0.0011110393	-0.0011731966	-0.0010245391	-0.0020962118	-0.0004421684	-0.0015859151	-0.0010004216	-0.0018714552	-0.0017261544	-0.0017931866	-0.0014178159	-0.00061468995	-0.00074331654	-0.0013968518	-0.0006498741
CID91846073-Sp0	10.0	9	-0.0046504275	0.07142443	-0.0033444716	-0.0021099946	-0.0027783	-0.001870635	-0.00084732	-0.0014396817	-0.002024886	0.04173112	-0.0050080162	-0.0031240226	-0.0017904082	-0.0014517908	-0.0034556007	-0.004066837	-0.0042103184	-0.0019895467	-0.0026125908	-0.004390283	-0.0016597026	-0.0028428885	-0.0019777888	-0.0007057025	-0.0020749457	-0.0005112789	-0.0005028692	-0.00089841103	-0.0036686074	-0.001995715	-0.0014985369	-0.0020439762	-0.0010450688	-0.001406484	-0.0006390047	-0.0045541273	-0.003452176	-0.0023012955	-0.00059638615	-0.0017310927	-0.0025652328	-0.0036443104	-0.005837499	-0.0035305778	-0.0036737777	-0.0010785699	-0.005628873	-0.0030745994	-0.0026736702	-0.0024373797	-0.0045479536	-0.002792464	-0.0005623986	-0.004599136	-0.0021990605	-0.0011238564	-0.0034317519	-0.0019392432	-0.0035077133	-0.0015880084	-0.0029975306	-0.001155815	-0.0011582605	0.10796358	-0.0039868234	-0.0012592345	-0.0031095047	-0.0020270604	-0.0020231232	-0.0023334008	-0.00018767908	0.009670373	-0.0006622661	-0.000983122	0.054028507	-0.004389006	-0.0003021001	-0.001284637	-0.00011876362	-0.0004978598	-0.00022076238	-0.0030096292	-0.0022882023	-0.0016345616	-0.0050392374	-0.0014363326	-0.0062707346	-0.0038592734	-0.00065490615	-0.0003178116	-0.0012198342	-0.0025817098	-0.00126762	0.08994078	-0.002248981	-0.002207315	-0.00020927658	-0.00034830123	-0.0021921082	-0.0016884961	-0.0027000888	-0.001981806	-0.003052435	-0.0012189677	-0.0038038527	-0.0039066947	0.06180885	-0.005264823	-0.0014576934	-0.00095374946	-0.004893983	-0.004499296	-0.001853413	-0.000931462	-0.0034435045	-0.0010027715	-0.0005231179	-0.0027545032	-0.001510565	-0.0026585122	-0.0022904389	-0.001898283	-0.0019950971	-0.002368255	-0.0040079397	-0.0011315742	0.102382086	-0.0007386305	-0.0034796502	-0.0009669404	-0.00073030737	-0.0022087805	-0.0024181146	-0.0008929598	-0.00046609718	-0.0034840226	-0.00017193679	-0.0021248623	-0.00068654056	-0.0014840479	-0.0015759333	-0.0014288321	-0.0006884848	0.021091338	-0.0007141994	-0.0010000791	-0.00063943845
CID91861345-Sp0	10.0	9	-0.0040061907	-0.0014205516	-0.0009906561	0.4814424	-0.0016012613	-0.0015928171	-0.00048160637	-0.0033419242	-0.004233228	-0.0006135859	-0.0069315373	-0.0058200485	-0.0035034625	-0.001963157	-0.004884625	-0.008007025	-0.0062259007	-0.0026981127	-0.0018930234	-0.0032400908	0.38240647	-0.00054642995	-0.00044023636	0.34200504	-0.0011621778	-0.0001702909	0.090679	-0.0010197465	-0.001523852	-0.00221168	-0.00074366987	-0.0034289595	-0.0011275982	-0.0019333694	0.060947675	-0.00213032	-0.0019307937	0.09163497	0.22301729	-0.0014587768	-0.0015800644	-0.0017235397	-0.0064350045	-0.0032703443	-0.0018207157	-0.0016539677	-0.0061636553	-0.00663537	-0.0005735925	-0.0005203036	-0.003383861	-0.0024665135	-0.0053772763	-0.0038107028	-0.0009474181	-0.00019479712	-0.0037784197	-0.0011912632	-0.0042302567	0.15778565	-0.0043541742	-0.0028821155	0.012233652	0.20210335	-0.007839671	-0.00036610293	0.29387245	0.38803324	-0.002374545	-0.004061929	-0.0015135029	-0.00010370264	-0.0015287161	-0.0004917355	-0.0011892653	-0.0034847462	-0.00091270334	-0.0023135948	-0.0009025571	0.09407839	-0.00077486114	-0.005172868	-0.0028970726	-0.0017734201	-0.0057899486	-0.0020498224	-0.0059409896	-0.003916913	0.07086877	-0.0020531563	-0.0016141217	-0.001410831	-0.00055341475	-0.0026173373	-0.002594055	-0.0023238799	0.24516238	0.3095372	-0.00092920155	-0.0010854843	-0.0013216864	-0.0032549112	-0.0018993239	-0.0017238384	-0.00926891	0.044201687	0.05604347	-0.0006652155	0.11221914	-0.0018423349	-0.008584083	-0.0039110403	0.0051694727	-0.0010328242	-0.005665843	-0.001164187	-0.0007895301	-0.003067434	-0.0032716733	-0.002227013	-0.00094879896	-0.0021238343	-0.004026833	-0.0038107922	-0.0044367383	-0.004699734	-0.0015845117	-0.0025096345	-0.0057395445	-0.001197587	-0.0008671769	-0.00014412859	-0.00096481544	-0.00017298567	-0.001593887	-0.0027032518	-0.00069383346	-0.002360259	-0.0007000598	-0.0019182315	-0.003270274	-0.0009931038	0.017628752	-0.0027237374	-0.00040351032	0.25232592	-0.0010913919
CID91853014-Sp0	10.0	9	0.46190625	-0.0038880138	-0.0026924065	-0.0028148496	-0.0007243699	0.040108476	-0.0006823269	-0.0033138117	-0.0045613036	0.33569437	-0.004011046	-0.0057645575	-0.00041137054	-0.00056302437	-0.002408357	-0.0038650173	-0.0066295043	-0.0020092365	-0.0022141552	-0.002103618	-0.0056328443	-0.0017194122	-0.001182412	0.055110894	-0.0031383904	-0.0025160105	-0.0014033644	-0.0015849955	-0.0016275767	-0.0064104446	-0.0023896815	-0.0038050907	-0.006114922	-0.0021413052	-0.0024330448	-0.00508741	-0.005903651	0.13485502	-0.0013960922	-0.0025044044	-0.0012727716	-0.0031743979	-0.00053867564	-0.0011341284	-0.0028487325	-0.0010813256	0.1275199	-0.001967822	-0.00639089	-0.00291093	-0.0020426149	0.22179791	-0.0039896662	-0.0055102194	-0.006283716	0.1089148	0.077988006	-0.0028403443	-0.0015503697	-0.0012246353	-0.002968853	-0.0058548874	-0.0039163297	-0.0012240733	-0.0005841592	-0.008470506	-0.004076813	-0.0030436905	-0.0019920133	-0.0028512576	-0.002032573	-0.00045799525	-0.0010810789	-0.002217913	-0.0010418005	-0.003582247	0.21750343	-0.00033953818	-0.00019446953	-0.0007142591	-0.000821637	-0.0034031505	-0.003346843	-0.0014189184	-0.0058145556	-0.0010025232	-0.0059386324	-0.0060711172	-0.0016256673	-0.0022097037	-0.0026318156	-0.0023068278	-0.00049949886	-0.0030442567	-0.0010415445	-0.001985037	-0.0010450496	-0.0014080332	-0.0023462214	-0.0014385971	-0.0041966294	-0.0023666928	-0.00312951	-0.0015133932	-0.0014088785	-0.0026070843	-0.0038346006	-0.002544995	-0.002694075	-0.0008247624	-0.00014656632	-0.003771898	-0.002917135	-0.0010797017	-0.0035559633	-0.0024181122	-0.0006390315	-0.0045827953	-0.0012763512	-0.0021660405	-0.0020061182	-0.001695193	-0.0013414988	-0.0044242484	-0.0033777552	-0.002640012	-0.0021126813	-0.0014300884	-0.001891821	-0.0009798035	-0.0018012673	-0.0019778071	-0.0048810435	-0.00322501	-0.001548928	-0.0027348718	-0.00042584358	-0.0041003022	-0.0006562137	-0.00075762876	-0.0028234848	-0.0005354238	-0.0017257176	-0.001923632	-0.0018250837	-0.0029450378	-0.0006924934
CID91853659-Sp0	10.0	9	-0.0011414811	-0.0008491568	-0.0033102992	0.20579998	-0.0020602737	0.11490333	-0.00086655346	-0.0022305178	-0.003252623	0.07327522	-0.0052598785	-0.0024750151	-0.001120994	-0.0023107028	-0.0034269574	-0.006144943	-0.0032787994	-0.002754723	-0.0019572852	-0.002362223	-0.000769363	0.14293422	0.023824938	0.23328938	-0.0016420078	-0.0022291525	-0.00032620903	-0.0012639719	-0.0011382548	-0.003409856	-0.0014928845	-0.002618704	-0.0027002033	-0.002361299	0.024302358	-0.002757312	-0.0026066797	0.031481825	0.09093668	-0.0018990673	-0.0006981467	-0.002931199	0.08611553	-0.0018745699	-0.0018125129	-0.0007272915	-0.001673846	-0.0027770356	-0.0040130024	-0.0026336838	-0.0020857244	-0.00030246677	-0.0023164796	-0.0028586606	-0.0032026442	-9.542761e-05	-0.0013801238	-0.0020383075	-0.00024243392	-0.000692743	-0.0027482032	-0.0020957408	-0.000121921505	0.028508937	-0.006819017	-0.0041945726	0.10759955	0.20675778	-0.0011634406	-0.002189273	-0.0012388822	0.040014327	-0.001642973	-0.0021817475	-0.0028892024	-0.0012854817	-0.0016548294	-0.001990249	-0.00034945607	-0.0011987963	-0.0014754753	-0.002253501	-0.00030024603	0.068208165	-0.004520042	-0.0021322859	-0.0054501276	-0.003045194	-0.0004113858	-0.0015563148	-0.0014013478	-0.0019950077	-0.0011949741	-0.00068905	-0.0011630023	-0.0020767397	0.09231976	0.21417713	-0.00077018765	-0.0021818213	-0.002344908	-0.0018142208	-0.0033561897	-0.001407721	-0.006739685	0.016721644	0.0658925	0.10718216	-0.0010632569	-0.00081787247	-0.0034077396	-0.0026720974	-0.0016663523	-0.0008642151	-0.0040430985	-0.0012654281	-0.0007360089	-0.0025115025	-0.0015851953	-0.0015912091	-0.0013780093	-0.0012083256	-0.0014089938	-0.0042424286	-0.00304519	-0.0017863684	-0.0020747108	-0.0011857316	-0.003250017	-0.00081853423	-0.00086653634	0.050364215	-0.0013309557	-0.002068163	0.0075135184	-0.0031670444	-0.00022061991	-0.0016330472	-0.00039253462	-0.0008190479	-0.0021086442	-0.0010885234	-0.001606639	-0.00082155404	-5.295422e-05	0.029202217	-0.000811617
CID156618302-Sp0	10.0	9	-0.0056910035	-0.0010893273	-0.003371652	-0.0036342456	0.048073012	-0.0026430076	-0.00088385865	-0.0005313497	-0.0006928478	0.15984878	-0.0019710192	-0.00023186805	-0.0028564774	-0.0008894429	-0.0020570955	0.0185582	-0.0011241806	-0.0010941604	-0.0016635582	-0.0013130862	-0.0037974275	-0.00081278785	-0.0022209203	-0.002457322	-0.0015558664	-0.0023250207	-0.0013746361	-0.0012623621	-0.0028100763	-0.0022305252	-0.0010822073	-0.0011319539	0.035196215	-0.0003356223	-0.0025309888	-0.0029878302	-0.0029870241	-0.0031712803	-0.0011908077	-0.00079240283	-0.0032500343	-0.0023834184	-0.0033080517	-0.0042026634	-0.004668586	-0.001316048	-0.006352181	-0.0006936656	-0.0019180437	-0.001426128	-0.0032845326	0.31089574	0.14533368	-0.002936725	-0.0019525933	-0.00045554727	-0.004867741	-0.000875886	-0.0013270002	-0.002413627	-0.0005571958	-0.0016929029	0.32530805	-0.0017590509	-0.0012786263	-0.0014595488	-0.004439109	-0.003260276	0.07705764	0.00799298	0.19102606	0.1615854	-0.0002808509	-0.0011001693	-0.00054578664	-0.0028060589	0.3638324	-0.0009058565	0.07981998	-0.0018561867	-0.0008920455	0.068290494	-0.0012462441	0.0072883223	-0.0034097272	-0.0018098485	-0.0051134387	-0.00426578	-0.0004450913	-0.00023926285	-0.0002910354	-0.0006432393	-0.0006634098	0.060299594	-0.001999118	-0.0016069604	-0.0026915586	-0.003964843	-0.0017631408	-0.0025905513	-0.0018953228	-0.0018620586	-0.0028954388	-0.0018998028	-1.3662852e-05	-0.0029049276	-0.006142904	-0.0025816965	-0.0015406121	-0.0019724064	-0.0020643023	-0.003664524	-0.0018986006	-0.0010122842	-0.0007201175	-0.001766337	-0.0005035471	-0.0011872366	-0.0024550706	-0.0018976057	-0.0023223693	-0.00040590976	0.123574965	-0.001076037	-0.002461022	-0.0006657486	0.24845822	-0.0013739271	-0.00090442103	0.14723907	0.10568321	-0.000637129	-0.001135775	-0.00010180834	0.18482335	-0.0016035166	0.05681007	-0.0012817959	-0.0006572743	-0.0016896959	-0.00022142786	-0.0022582223	-0.000663775	0.054887462	0.003551431	-0.0012013199	-0.00058412494
CID168364254-Sp0	10.0	9	-0.004371523	0.027941084	-0.0028164473	-0.0039130747	-0.0017766975	-0.0023158332	-0.00092964544	0.140482	-0.002023372	-1.797882e-05	-0.002970948	-0.002693355	-0.0018609168	-0.0013104359	-0.0021868804	-0.0017671023	-0.0022021632	-0.0015531877	-0.0016123583	-0.0029318763	-0.0021312663	-0.0031894122	-0.0024959077	-0.0028581794	-0.0017518207	-0.00057218474	-0.00094008533	-0.0017295666	-0.0026006864	-0.0011171647	-0.0015198942	-0.0011577319	-0.00019388308	-0.00088070135	-0.0020023908	-0.003475498	-0.003124478	-0.0016164078	-0.0014466394	-0.0010362221	-0.0024846408	-0.0015736195	-0.0052617956	-0.0033116715	-0.002830565	-0.000981016	-0.0048150173	-0.0021208804	-0.0033961497	-0.002741357	-0.003099473	-0.0027724553	-0.0008295546	-0.0036114575	-0.00049699825	-0.00054249377	-0.0035786068	-0.0013022936	-0.0037724017	-0.0016027871	-0.0025554805	0.021987803	0.062237017	-0.00042874046	-0.0020268357	0.016336877	-0.003938365	-0.003280853	-0.0018058262	-0.0015860964	0.11616495	-8.848003e-05	-1.8915913e-05	-0.0006691555	0.13608538	-0.0026113184	-6.9077028e-06	-0.0008814244	0.009814751	-0.0013551437	-0.00035413628	-0.0015935648	-0.0018117845	-0.0011891025	-0.0033927085	-0.001426864	-0.0035138668	-0.0035499893	-0.0011812145	-0.00043933123	0.058873385	-0.0019770544	-0.0010865784	0.06430929	-0.0014267279	-0.002149062	-0.0016016724	-0.0024012544	-0.0018790286	-0.0015287463	-0.0012973909	-0.0016278776	-0.0020894513	-0.00086523057	-0.0013181377	-0.003568823	-0.0026611371	-0.005094029	-0.0018299094	-0.0008904202	-0.0034941353	-0.0031625363	-0.0014233261	-0.00084036513	-0.0021281843	-0.0012536434	-0.0004197173	-0.0019896254	-0.0010235552	-0.0015135536	-0.0018377842	-0.0019574577	-0.0018376006	-0.0007704661	-0.0024616478	-0.00045610635	0.2347569	-0.00044828554	-0.0021211219	-0.00039198808	-0.00056510395	-0.0025773938	-0.0018303916	-0.0003917714	-0.00038046882	-0.0022616594	-0.00023630455	-0.00168501	-0.000871734	-0.0015190962	-0.00075124763	-0.0018376429	-0.0010390655	-0.0002200232	-0.0005024706	-0.0006738249	-0.0009152094
CID168372942-Sp0	10.0	9	-0.004935225	-0.0033593094	-0.0046639815	-0.0040302677	-0.0023722479	-0.0033746962	-0.001110152	-0.00079559087	-0.002588191	-0.0020355794	-0.0043348186	-0.0063281343	-0.0021833798	-0.0019693258	-0.0030225713	-0.003942392	-0.0036112955	-0.003160687	-0.002598794	-0.0032385387	-0.0006403785	-0.0063237064	-0.0048224065	-0.0026189792	-0.0020026255	-0.00010582359	-0.0012643824	-0.0018068373	-0.004182333	-0.0011083004	-0.0007247927	-0.002894467	0.028480282	-0.00041236542	-0.00496751	-0.0041928883	-0.0037271387	-0.0033354992	-0.0023848782	-0.0012628634	-0.0019053158	0.014128294	-0.009140685	-0.0014632351	-0.0021495733	-0.0012756608	-0.0049844934	-0.0039811237	-0.006882092	-0.0043980265	-0.0031528622	-0.0043763197	-0.004013632	-0.00317559	0.025331102	-0.0013262352	-0.0038831644	-0.00022231448	-0.008242059	-0.0017162396	-0.0045156106	0.056654803	-0.0006664667	-0.001730262	-0.0051368237	-0.00037584855	-0.005537658	-0.006130308	-0.008467285	-0.0029048428	-0.00022553366	-0.0017015734	-0.0014082217	-0.0016792909	0.1272192	-0.0034006578	-0.0035167895	-0.00043410435	-0.00030279512	-0.00045405675	-0.00074914	-0.0020182095	-0.002662658	-0.0026672867	-0.00576649	-0.0007503195	-0.004550207	-0.002674314	-0.001063695	-0.001492476	-0.0010043858	-0.0033437933	-0.0018028655	-0.0009904568	-0.0038306124	-0.00273395	-0.0016403426	-0.0028940826	-0.0022183564	-0.0010825302	-0.00045053783	-0.0024036476	-0.0030149424	-0.00053045724	-0.004420878	-0.004166939	-0.004196276	-0.0069349017	-0.0019464791	-0.0013339099	-0.0035544848	-0.0024756773	-0.0021876453	-0.0019115864	-0.0033226039	-0.0011112829	-0.00014642876	-0.002732976	-0.0027130789	-0.0039172266	-0.003003323	-0.0026444593	-0.007750086	-0.0010046014	-0.0032565088	-0.002124666	-0.00044026924	-0.0011723066	-0.0023514905	-0.0042254208	-0.0053684446	-0.0046285326	-0.0018156996	-0.0007248498	-0.0019971756	-0.0016890406	-0.00030950073	-0.0027871465	-0.003028759	-0.003270918	-0.0008824589	-0.002617884	-0.0022145237	-0.0018308676	-0.0016454315	-0.00043987273	-0.0009657659
CID168363781-Sp0	0.1	9	-0.008182256	0.092161864	-0.0044422327	-0.0060025174	-0.0021568942	-0.0035911198	-0.00092078187	-0.0023603656	-0.0041492875	-0.0015970005	-0.005518239	-0.0029571939	-0.0021075443	-0.0014472397	-0.0030447931	-0.0021971974	-0.009498244	-0.0020826838	-0.0025994375	-0.0050464324	-0.0018508754	-0.0030556668	-0.0023997722	-0.0022791196	-0.0019976764	-0.0017138368	-0.00048420127	-0.0017708361	-0.003121605	-0.0029194201	-0.0012462661	-0.0031411995	-0.0016777669	-0.0012302566	-0.0028483924	-0.0055886772	-0.007802155	-0.0053220103	-0.0024855423	-0.00140336	-0.0031938097	-0.0043712156	-0.00631291	-0.0041639027	-0.0049528647	-0.0013340308	-0.0053401915	-0.004258295	-0.0033729556	-0.0037040887	-0.0036050982	-0.0055407626	-0.0021009892	-0.004487768	-0.0038284939	-0.0022188425	-0.0042081154	-0.0020889547	-0.005296695	-0.0027673903	-0.0032798676	-0.0031023482	-0.002989589	-0.0013411042	-0.0031822934	-0.0025673434	-0.0053186724	-0.00417193	-0.004222967	-0.0027225353	-0.0013611297	-0.0015035255	-0.00014082126	-0.00087567745	0.056343354	-0.0060839714	-0.0031136216	-0.001754702	-0.00023475659	-0.0011612485	-0.0008418764	-0.0037811836	-0.0029127859	-0.0038743627	-0.0032274548	-0.0013361422	-0.0042989296	-0.0026613404	-0.0012593777	-0.0011837704	-0.0011965478	-0.002728715	-0.0013449788	0.009764751	-0.0024377974	-0.001725835	-0.002167067	-0.0035589475	-0.002006022	-0.001104726	-0.0029468343	-0.002272055	-0.003442787	-0.0010397669	-0.0023912604	-0.005501325	-0.007942775	-0.007840317	-0.0027299684	-0.0009807887	-0.0031831702	-0.0033798942	-0.0014912324	-0.00089861883	-0.0023446882	-0.0016928684	-0.0006001744	-0.0031242343	-0.0020210724	-0.0019599258	-0.0016454695	-0.00088680524	-0.0036910314	-0.0010226882	-0.0039100964	-0.00048091053	0.024757177	-0.0011688746	-0.0035145574	-0.001352755	-0.0028721546	-0.003524202	-0.0028746228	-0.0007168302	-0.0011050493	-0.003521809	-0.001436792	-0.0018684147	-0.0010897235	-0.0012181228	-0.0016352555	-0.0015843877	-0.0012770658	-0.0009016686	-0.00037561546	-0.0023755045	-0.00055660174
CID89810651-Sp0	0.1	9	-0.006225646	0.028936574	-0.0039077303	-0.005464458	-0.0019951693	-0.0025670743	-0.0010779537	-0.0014730223	-0.0032000868	-0.00070903084	-0.0051491265	-0.0029890072	-0.0015580958	-0.0014609756	-0.0032578234	-0.0027846165	-0.0074025225	-0.0025768965	-0.002525963	-0.0045409105	-0.0023246615	-0.0027453457	-0.0019945833	-0.0016160784	-0.0018923465	-0.0018599523	-0.0007637325	-0.0018221025	-0.0030687833	-0.0034531956	-0.0011658885	-0.003504727	-0.0023107037	-0.0014659967	-0.0022386026	-0.0048037143	-0.006093045	-0.0037762902	-0.00223444	-0.0015083479	-0.0026698923	-0.0036544949	-0.0046727937	-0.002971251	-0.00419403	-0.0007747439	-0.0041806567	-0.0035079978	-0.004520514	-0.0040482036	-0.0028451246	-0.003798002	-0.0024207653	-0.0040099276	-0.0042464463	-0.0013122048	-0.003095507	-0.0020420933	-0.0042155394	-0.0021325927	-0.0031654763	-0.00309832	-0.0029387686	-0.0007967092	-0.0023569975	-0.0034950206	-0.004627474	-0.003622683	-0.0053269826	-0.0023687603	-0.00086989254	-0.0012257432	-0.0007106092	-0.000984927	0.019319557	-0.005418971	-0.0012163357	-0.0012834948	-0.00012560101	-0.0011603881	-0.00053830625	-0.0028164794	-0.0027030285	-0.0031625715	-0.0036481782	-0.0012067712	-0.004350828	-0.003221462	-0.0015107709	-0.0011689002	-0.00094598613	-0.002791476	-0.0012301265	-0.0005832028	-0.0022683458	-0.0017843945	-0.0016920447	-0.0026443356	-0.001966328	-0.001315024	-0.0031927188	-0.0019007187	-0.0030194893	-0.0007458807	-0.001795952	-0.004737116	-0.0056451727	-0.00710285	-0.0023667344	-0.0008012168	-0.0021556716	-0.0028556169	-0.0017348066	-0.0009138808	-0.0026493247	-0.001654499	-0.0005279388	-0.0030338543	-0.0013125391	-0.0019337232	-0.0018843221	-0.0007666075	-0.0044609415	-0.0013426049	-0.0035634523	-0.0006232292	-0.00089035515	-0.0007230894	-0.0021218774	-0.0023052203	-0.0036708917	-0.0032195982	-0.0033058338	-0.0009249854	-0.0009694269	-0.003174411	-0.0010549237	-0.0021526674	-0.001101355	-0.0010955776	-0.0016066738	-0.0012370184	-0.0012205333	-0.00070805935	-0.00064829085	-0.0019957982	-0.00072433264
CID168370979-Sp0	0.1	9	-0.008385579	-0.0014544748	-0.005579398	-0.0052554584	-0.0023412788	-0.00400251	-0.0010768422	-0.0045408844	-0.006521446	-0.0020703746	-0.008742421	-0.004484833	-0.0018627506	-0.00080441375	-0.0035295736	-0.0034413873	-0.015197253	-0.002490952	-0.003919664	-0.0076540164	-0.003773997	-0.0018340639	-0.0016373075	-0.00030888277	-0.004047364	-0.0019759631	-0.0010552556	-0.001789812	-0.0035419837	-0.0052330852	-0.0019453865	-0.005570267	-0.0046446687	-0.0026857175	-0.0028660179	-0.005209423	-0.007850527	-0.008884118	-0.002890425	-0.0016572003	-0.002954862	-0.007797694	-0.0052067814	-0.0048877625	-0.00838742	-0.0013155096	-0.0036857927	-0.0049591395	-6.4059685e-05	-0.0033357916	-0.0014127634	-0.005401565	-0.0048989323	-0.0048060655	-0.009411405	-0.0030880221	-0.003776621	0.01015286	-0.0040918924	-0.0024301715	-0.002912762	-0.008461075	-0.007148464	-0.0006161131	-0.002852599	-0.005760278	-0.004882685	-0.004656669	-0.003851178	-0.0038923188	-0.0027419224	-0.0025454366	-0.0012867138	-0.00090705935	-0.00049531256	-0.008457613	-0.0017783112	-0.0019940452	-0.0007405788	-0.0002412201	-0.00081398984	-0.006341085	-0.005245273	-0.00638095	-0.0026169734	-0.0016157287	-0.003707174	-0.0035083732	-0.00082786183	-0.0013510664	-0.0025935227	-0.0025779526	-0.0015030616	-0.0025884083	-0.003186227	-0.0017694259	-0.0017276497	-0.004189172	-0.0023959319	-0.001482326	-0.00423699	-0.004077894	-0.004375414	-0.002061594	-0.0023333705	-0.005825198	-0.010066948	-0.0061502676	-0.0023274175	-0.0020080272	-0.004541638	-0.0065767267	-0.0019558005	-0.002521251	-0.0025611022	-0.0014443778	-0.00072212494	-0.002649092	-0.0022339467	-0.0033254172	-0.0019893125	-0.0005927687	-0.0026882929	-0.0011184153	-0.0048785135	-0.0010022148	-0.0020246643	-0.0012123708	-0.0035784384	-0.0015119633	-0.0027203565	-0.0034720132	-0.0042153094	-0.0004119767	-0.0022348796	-0.0029467908	-0.0021607848	-0.00286774	-0.0021186268	-0.0016111806	-0.0023050224	-0.0014562629	-0.0020082665	-0.0019246521	-0.00036009421	-0.004398698	-0.0012823994
CID168371996-Sp0	0.1	9	-0.011629088	-0.007834625	-0.008995798	-0.0026103302	-0.005144148	-0.0032434033	-0.0009347273	-0.003023916	-0.0031203935	-0.007657912	-0.008929471	-0.0053906958	-0.002408111	-0.0020923172	-0.004275034	-0.0047726086	-0.007725257	-0.0053631994	-0.0060257996	-0.006431231	-0.0007378511	-0.007205098	-0.0060433466	-0.0010176308	-0.0033428012	-0.0013607871	-0.001516432	-0.0010396164	-0.0040132776	-0.002886184	-0.00065033365	-0.0034525131	-0.0006425438	-0.0040076557	-0.005496622	-0.0047300253	-0.00539067	-0.009696403	-0.0051852637	-0.0023893043	-0.0025498902	-0.0027625582	-0.009596578	-0.0020702733	-0.0051209126	-0.0023624897	-0.00661257	-0.0030105542	-0.006497158	-0.006246633	-0.0025662151	-0.0072481995	-0.0059815226	-0.0008611024	-0.004320298	-0.0047289147	-0.005497574	-0.0009174731	-0.011695032	-0.0025871482	-0.0056936895	-0.0046048574	-0.004203136	-0.0025568074	-0.0088433	-0.002965271	-0.008135102	-0.008729233	-0.014837965	-0.0043117795	-0.0015671436	-0.0043786014	-0.004302875	-0.0046431273	-0.0025089006	-0.005620235	-0.0095745195	-0.0017701277	-0.0006349071	0.079775564	-0.0008874494	-0.002726483	-0.002704959	-0.0040338305	-0.0078103766	-0.00051009125	-0.0046108323	-0.004169234	-0.0013815516	-0.00017936937	-0.0014756976	-0.003608082	-0.0036469053	-0.001478766	-0.007487487	-0.0023785536	-0.0022054482	-0.0027276822	-0.0042330795	-0.0011969244	-0.005044702	-0.0045517	-0.00625337	0.017592596	-0.009943811	-0.004627328	-0.007567296	-0.0073848926	-0.0016563744	-0.0015297726	-0.0026986897	-0.0022919688	-0.0019342493	-0.0026523855	-0.0039891507	-0.00059773016	0.02407273	-0.0010795976	-0.003407647	-0.005547993	-0.001919119	-0.0014343343	-0.014232552	-0.0024922139	-0.0028479355	-0.0033928263	-0.00523703	-0.00041282192	-0.0024119448	-0.008500299	-0.011019726	-0.005180426	-0.0032656013	-0.00087433617	-0.0025749796	-0.0033628081	-0.0009209237	-0.002715993	-0.003843924	-0.0033475368	-0.0015930551	-0.0037236798	-0.004296875	-0.0018323314	-0.0016783982	-0.0010641256	-0.000794017
CID168357972-Sp0	0.1	9	-0.006636426	0.026978374	-0.0039063515	-0.0064372234	-0.0016294593	-0.0027488442	-0.0009468484	-0.002138322	-0.0038230051	0.046872724	-0.004503939	-0.0044728797	-0.0015480274	-0.0016559468	-0.002741109	-0.0028899305	-0.0091787875	-0.0018957839	-0.0019620268	-0.0046835607	-0.0025699907	-0.0028360034	-0.0020811989	-0.0018994256	-0.0020163264	-0.001869286	-0.00093683845	-0.0019899304	-0.0028972237	-0.004115408	-0.0013034575	-0.0035514813	-0.002603898	-0.0015674192	-0.0022749542	-0.0059920046	-0.0077000423	-0.0029489787	-0.0024543465	-0.001774809	-0.0030554472	-0.0035619857	-0.0045457394	-0.0033953812	-0.0043605636	-0.00090680603	-0.004796558	-0.0037952058	-0.004856762	-0.0041630864	-0.0030577013	-0.003539448	-0.0026570025	-0.0053480356	-0.00410239	-0.000765214	-0.0035090495	-0.0024147695	-0.0045251595	-0.0020208785	-0.0034311775	-0.0034051558	-0.0026149666	-0.00086351286	-0.00065747317	-0.0039380533	-0.005151795	-0.003925405	-0.0050646965	-0.0022043586	-0.0014059794	-0.0011379455	-0.0004431515	-0.0008371068	0.031969372	-0.0058597373	0.07435941	-0.0014714771	-9.8635355e-05	-0.0014048252	-0.0006598617	-0.0031770219	-0.0028717807	-0.0032212846	-0.0046081957	-0.0016373231	-0.005532635	-0.004117787	-0.0018786333	-0.0018028672	-0.0013648455	-0.0028634085	-0.00091857824	-0.00064926536	-0.0023615628	-0.0021321576	-0.001919607	-0.0038117033	-0.0019900214	-0.0017709105	-0.0029570556	-0.0015401553	-0.0034417766	-0.0010870559	-0.0007052437	-0.0050592935	-0.0075092777	-0.007812767	-0.0032066132	-0.00073266256	-0.0016067784	-0.0029936123	-0.0023637987	-0.0009059925	-0.0029823477	-0.0016837285	-0.000549829	-0.003700262	-0.0014755444	-0.0018657149	-0.0021022053	-0.00067307556	-0.0044195172	-0.0011885059	-0.0042407187	-0.0006368929	-0.0005775551	-0.0007820003	-0.0027208806	-0.0020577668	-0.003789681	-0.0033659	-0.0038598906	-0.0013654309	-0.00068968744	-0.0035624634	-0.0011295341	-0.0025235019	-0.0013136998	-0.001202824	-0.001931729	-0.001367806	-0.0014924365	-0.0010534032	-0.0005206706	-0.0025137344	-0.00063341914
CID168360825-Sp0	0.1	9	-0.0075521194	-0.0017130518	-0.0056098127	-0.006442353	-0.0035620397	-0.0021437216	-0.0017690298	-0.0041591264	-0.0044042873	-0.003254268	-0.005534126	-0.002457251	-0.0019318911	-0.0018481927	-0.0027401194	-0.004384623	-0.0075386954	-0.0038200186	-0.004394481	-0.0047974368	-0.0027078402	-0.004856382	-0.0036070733	-0.002719527	-0.001906349	-0.003551061	-0.0013745434	-0.00208256	-0.0030477915	-0.0036140918	-0.00088913966	-0.002906151	-0.00315405	-0.002531154	-0.0038965663	-0.005481718	-0.008487374	-0.0038859677	-0.0030879958	-0.0021210162	-0.0013192568	-0.004867899	-0.0040066065	-0.001275391	-0.005515902	-0.001635008	-0.004431336	-0.0034087817	-0.0069177384	-0.005399374	-0.0021336062	-0.0044415314	-0.0042399806	-0.0035437895	-0.005364629	-0.0019697384	-0.0028363066	-0.0030810833	-0.0068686744	-0.0032336363	-0.0021718235	-0.0050408873	-0.0034899302	-0.0019907865	-0.00403882	-0.0052412096	-0.0060764914	-0.0054890797	-0.0088129	-0.003763992	-0.0028376456	-0.0022073947	-0.0016335457	-0.001920167	-0.0012316302	-0.0051214173	-0.0068700467	-0.0025344177	-0.0007882065	-0.001687519	-0.0016426665	-0.0034213471	-0.0025502741	-0.0031243654	-0.0035869747	-0.0017360426	-0.004261219	-0.0032608646	-0.0015274158	-0.0008869876	-0.0023981594	-0.003189344	-0.002237715	-0.0024446459	-0.0042379303	-0.0016416162	-0.0024209658	-0.0033786076	-0.001599625	-0.00093922217	-0.0059125405	-0.0031574944	-0.003520342	-0.00065306574	-0.003816115	-0.0036151214	-0.0067940652	-0.0059865145	-0.003858353	-0.0015603964	-0.0011205063	-0.0021047576	-0.0022816742	-0.0015996483	-0.0020832992	-0.0016284803	-0.000334699	-0.0031927584	-0.0022802788	-0.0028215013	-0.0017860731	-0.0004974167	-0.0066777384	-0.0016944516	-0.0036961415	-0.0014674942	-0.0019337641	-0.00090890494	-0.0023641898	-0.0047022584	-0.007299914	-0.0032875554	-0.0019604522	-0.0019662518	-0.000920234	-0.004678325	-0.0017016047	-0.0020108349	-0.0012410765	-0.001313812	-0.0025021737	-0.002046289	-0.0030263641	-0.0012135869	-0.00087089365	-0.002424253	-0.00096534245
CID168362291-Sp0	0.1	9	-0.0072344956	-0.0009741827	-0.0051375693	-0.0041957973	-0.00179304	-0.0035949557	-0.0011081726	-0.0016629603	-0.003252681	-0.0019112054	-0.0058798986	-0.0027181094	-0.0013414879	-0.0018076162	-0.003328568	-0.0028268616	-0.008726478	-0.0027239146	-0.0027554263	-0.0045380453	-0.0021479747	-0.0031526063	-0.0025990962	-0.00059908815	-0.0022121072	-0.0021510986	-0.0004321562	-0.00165644	-0.0034648175	-0.0033829552	-0.0009820921	-0.0038383903	-0.0025621674	-0.0012948887	-0.0023128297	-0.0044243885	-0.0060353577	-0.005426685	-0.0022887383	-0.0015991114	-0.0025457623	-0.0033481368	-0.0055812392	-0.0032369827	-0.0046591097	-0.0008827105	-0.0039727557	-0.003732936	-0.003956882	-0.0045759315	-0.0028907342	-0.003911805	-0.0020370942	-0.0031444791	-0.0043742848	-0.0022194656	-0.0034225916	-0.0010067484	-0.0044805277	-0.00184756	-0.0030356797	-0.0034163296	-0.0032432496	-0.0008501499	-0.0030887632	-0.0039423998	-0.0047586467	-0.004330624	-0.006206085	-0.002629325	-0.0008841743	-0.0018903143	-0.0009664167	-0.0012663285	-0.00029683992	-0.0060615903	-0.0023614157	-0.0009914867	-9.91946e-05	-0.0006118545	-0.00078295986	-0.0029031197	-0.0031745015	-0.004030594	-0.0037602521	-0.0006999103	-0.003595527	-0.002808125	-0.0016609087	-0.0005516038	-0.0011558513	-0.001881565	-0.0014343396	-0.0007179136	-0.002872559	-0.0016036996	-0.0012717302	-0.0023428504	-0.002599275	-0.0010704583	-0.00263169	-0.0020285267	-0.0038859209	-3.0669613e-05	-0.0022690322	-0.0036986135	-0.006587212	-0.006248181	-0.0021693462	-0.00079687097	-0.0020514089	-0.0022570544	-0.0014440372	-0.0010027338	-0.002386567	-0.0017877707	-0.00039720765	-0.002294252	-0.001426364	-0.0025549163	-0.0019003294	-0.0006960298	-0.0051294616	-0.00073566195	-0.003488026	-0.0002832684	-0.0018580584	-0.00056545465	-0.0018668884	-0.0027258897	-0.0043476257	-0.0038817753	-0.003634289	-0.00025436273	-0.0013962183	-0.0025907683	-0.0010340101	-0.0025425637	-0.0017126097	-0.00083113357	-0.001229379	-0.0013973765	-0.0013078852	-0.00049190765	-0.00067573285	-0.0022537916	-0.0007267886
CID168363308-Sp0	0.1	9	-0.007378357	-8.499197e-05	-0.0052758055	-0.0056811087	-0.0018980574	-0.0032735479	-0.0010019763	-0.0024314316	-0.0037195927	-0.0014927371	-0.0061454987	-0.003442392	-0.0016808251	-0.0019550207	-0.0034592552	-0.0029599832	-0.009553878	-0.0024689026	-0.0024393068	-0.0049659433	-0.002605846	-0.0030025374	-0.0023676667	-0.0011788269	-0.0025673478	-0.0024922816	-0.00066592795	-0.0018449229	-0.0035462705	-0.0044353963	-0.0012006602	-0.0043314183	-0.0036525268	-0.0017833145	-0.0021581042	-0.005623507	-0.007515028	-0.0055932784	-0.0026587443	-0.0017544327	-0.0028550979	-0.004259267	-0.0047077327	-0.0036676284	-0.00473846	-0.00084799033	-0.004226409	-0.0037556812	-0.0045973817	-0.004847848	-0.0034621542	-0.003389253	-0.0027842547	-0.0046481583	-0.005020091	-0.0022237939	-0.0032211037	-0.0022808108	-0.00431068	-0.0026329013	-0.003168005	-0.0038383906	-0.0033085037	-0.00088074536	-0.0027314771	-0.005705004	-0.005176217	-0.004262759	-0.0062141684	-0.002077215	-0.0014897406	-0.0015395695	-0.000724912	-0.0015193103	-0.00019181267	-0.0065768403	-0.0013238848	-0.0016107315	-4.9227026e-05	-0.0010025508	-0.00073386973	-0.003299504	-0.0028349087	-0.0035930406	-0.0045691724	-0.0012199839	-0.0049508144	-0.0037689882	-0.0019430066	-0.0012934235	-0.001550159	-0.0023653533	-0.0012463463	-0.00016213788	-0.0033963646	-0.001686545	-0.0016147646	-0.0029138809	-0.0024488114	-0.0017918953	-0.0035224315	-0.0021278604	-0.004015283	-0.000820454	-0.0023941523	-0.0047501414	-0.0071326634	-0.0071557844	-0.0030967651	-0.0007084499	-0.0019889807	-0.0026739712	-0.00202375	-0.0009540741	-0.0027033133	-0.0021485386	-0.00048743715	-0.002895047	-0.0013941814	-0.0022621073	-0.001968878	-0.0005500657	-0.0053920127	-0.001274732	-0.0039679324	-0.00022776175	-0.0014482125	-0.00078030356	-0.002124127	-0.002773033	-0.0045120586	-0.003561741	-0.004050043	-0.000816288	-0.00091877324	-0.003599755	-0.0011415135	-0.0021652833	-0.0014469901	-0.0012600041	-0.0015137699	-0.0012652151	-0.0013552792	-0.00050602935	-0.0006930206	-0.0025994095	-0.0006971998
CID69637184-Sp0	0.1	9	-0.0057549095	-0.0009962474	-0.0056238333	-0.004689871	-0.0026126066	-0.0024698626	-0.0011600705	-0.0012958029	-0.0025001906	-0.0025477135	-0.00681423	-0.0017630225	-0.0016577571	-0.0010385959	-0.0038711794	-0.0031078514	-0.005474	-0.0038809355	-0.0034340257	-0.004260333	-0.0028887938	-0.0032055369	-0.002427531	-0.0011244587	-0.002043251	-0.002143145	-0.00071388093	-0.0017060207	-0.0034401442	-0.0027191127	-0.0010803848	-0.0037962801	-0.0023860193	-0.0020512985	-0.0025671914	-0.0035345277	-0.004813717	-0.004959007	-0.0018809318	-0.0015394934	-0.0021525638	-0.003863521	-0.0048684324	-0.002592091	-0.0047728126	-0.0003893388	-0.003178304	-0.0030222796	-0.00480207	-0.004225106	-0.002740969	-0.0039638975	-0.0021911466	-0.003054715	-0.004416725	-0.0020808028	-0.0029253673	-0.001461737	-0.0046383822	-0.0023070036	-0.0033434364	-0.0034044292	-0.0029889347	-0.00090020965	-0.004705264	-0.0036421164	-0.0042006606	-0.0039893338	-0.005588192	-0.0024693292	-0.00075448264	-0.0015155572	-0.0013261413	-0.0015622319	-0.00011454623	-0.0049462053	-0.003816114	-0.0010936547	-0.00014910547	-0.0011726641	-0.00040111385	-0.0024836003	-0.0024094821	-0.0029378943	-0.0032186618	-0.0011194422	-0.0037070164	-0.0027725666	-0.0016112765	-0.000536374	-0.00079464464	-0.0028898548	-0.0018396422	-0.0008273948	-0.0024169397	-0.0017351997	-0.0014275613	-0.0016830066	-0.0023917258	-0.0011952758	-0.003439895	-0.00301258	-0.0039829635	-0.00044122012	-0.0035533544	-0.004161387	-0.00441944	-0.00618106	-0.0016688486	-0.00097193796	-0.0029226467	-0.0032540562	-0.0012351291	-0.0011843716	-0.0026495277	-0.0021494168	-0.00051353703	-0.00230943	-0.0014153862	-0.0022007464	-0.002154027	-0.0012620722	-0.0047872127	-0.0015057282	-0.0031918823	-0.0012542286	-0.0017410463	-0.0006552244	-0.001633937	-0.0028385266	-0.0036344414	-0.0034241595	-0.002785667	-0.000677758	-0.001200333	-0.0026687032	-0.0011295818	-0.0024628446	-0.0017726317	-0.0016512048	-0.0012341428	-0.0014540787	-0.001223333	-0.00029985886	-0.0008284573	-0.001805353	-0.00070687645
CID168358445-Sp0	0.1	9	-0.005992373	0.037196364	-0.003847963	-0.005761184	-0.0019879034	-0.0026314124	-0.0010918694	-0.0014737056	-0.0033316824	-0.00075322314	-0.004993366	-0.0031334592	-0.0015013483	-0.0014159393	-0.0031799558	-0.0027900042	-0.0073679844	-0.0025006973	-0.0025234031	-0.004419903	-0.0023958473	-0.0032238252	-0.0022834023	-0.0019288465	-0.0019512449	-0.0018269878	-0.00075424026	-0.001874755	-0.0030863227	-0.0033038196	-0.0012508105	-0.003457692	-0.0023801296	-0.0012801372	-0.0023416872	-0.004967793	-0.0063689556	-0.0035963934	-0.002395342	-0.0015434292	-0.002637614	-0.003534591	-0.004868139	-0.0029138091	-0.004207809	-0.0008458549	-0.004120165	-0.0034500079	-0.0050005177	-0.0041798595	-0.0029874735	-0.0037949153	-0.0024779239	-0.004098496	-0.003915293	-0.0012398772	-0.0030074345	-0.002211771	-0.004428278	-0.002219622	-0.003093674	-0.002820262	-0.002827714	-0.0007767241	-0.0023188968	-0.0036018589	-0.004953281	-0.0039328574	-0.0054450864	-0.002429431	-0.0009770442	-0.0012011706	-0.00054602226	-0.0009982317	0.040554047	-0.0053293663	-0.0015381421	-0.0012130194	-0.00014716593	-0.0011816064	-0.0005665353	-0.0028603938	-0.00278541	-0.0031864552	-0.003764235	-0.0011397621	-0.0044584135	-0.0031350749	-0.0015214138	-0.0010964742	-0.0010059327	-0.0028392985	-0.0012195808	-0.0005465508	-0.002178487	-0.0017948082	-0.0017926961	-0.0028304234	-0.0021332821	-0.0013495845	-0.0030453843	-0.0018712851	-0.0030215033	-0.00060347747	-0.0016183105	-0.004823484	-0.005658168	-0.007249871	-0.0025596826	-0.0007557804	-0.002068528	-0.002794509	-0.0017851624	-0.0009370598	-0.0026333963	-0.0018248718	-0.0005252898	-0.0031522317	-0.0013725441	-0.001968469	-0.0019184792	-0.00092192664	-0.0045526554	-0.0013681647	-0.003561861	-0.00056045054	-0.0006901572	-0.0006859357	-0.002146428	-0.002314416	-0.0037734937	-0.0033614764	-0.0032716708	-0.0010219627	-0.001007078	-0.003205947	-0.0010416512	-0.0023322308	-0.0011517523	-0.0010894294	-0.0016228547	-0.0013249117	-0.0012593713	-0.00075518433	-0.00065380946	-0.0021003848	-0.0006561301
CID168363781-Sp0	1.0	9	-0.006563402	0.17997836	-0.003704128	-0.005518102	-0.0023084453	-0.003156581	-0.0007791756	-0.0015071622	-0.003328493	-0.00086315814	-0.005014167	-0.0031569838	-0.0021621974	-0.0014036035	-0.0030994117	-0.0021485796	-0.007171977	-0.00194267	-0.0023473096	-0.0045504374	-0.001519358	-0.0031070614	-0.002160663	-0.002464461	-0.001703371	-0.001433973	-0.00055477954	-0.0016056417	-0.003078086	-0.0020385776	-0.0014506277	-0.0022528907	-0.0008827501	-0.0009508935	-0.0024381848	-0.0051657837	-0.006656601	-0.004110132	-0.002062655	-0.0013949525	-0.0030616939	-0.0037041309	-0.0067844987	-0.0039468566	-0.0039397967	-0.0012384416	-0.005560131	-0.0037881802	-0.0031617736	-0.0030325034	-0.0039604707	-0.0051827696	-0.0012539529	-0.004530124	-0.002452015	-0.0018602898	-0.004102635	-0.0020620965	-0.004892718	-0.002506596	-0.0032515125	-0.0018954399	-0.001937807	-0.0010122939	-0.0031350746	-0.00113403	-0.004823332	-0.0034814184	-0.0028705709	-0.0025233156	-0.0006297966	-0.0008231809	0.018446028	-0.0005013987	0.113141336	-0.005298791	-0.0022239578	-0.0013908065	-0.00015335027	-0.0011950462	-0.0007584263	-0.0038034592	-0.0027640003	-0.002988051	-0.0034467622	-0.0013148014	-0.004816742	-0.0027764686	-0.00089573604	-0.00092420547	-0.00095903606	-0.0026771969	-0.0011731411	0.052279726	-0.0019974872	-0.0018121819	-0.0019164417	-0.0031377422	-0.0019446063	-0.0011720042	-0.0024885985	-0.0019171761	-0.0029633322	-0.0010290925	-0.0023272184	-0.005602943	-0.005916364	-0.007933174	-0.0024182536	-0.00084712356	-0.0038098139	-0.0038125366	-0.0016678019	-0.0007262124	-0.002368665	-0.0013266953	-0.0005778835	-0.003067964	-0.0018468425	-0.0017691641	-0.001709337	-0.0011647271	-0.002443895	-0.0011072819	-0.0036489978	-0.0004686039	0.11335963	-0.0010042253	-0.0036991814	-0.0005971686	-0.001731334	-0.003178911	-0.0024256632	-0.0005926701	-0.0008521318	-0.0032473153	-0.0009947151	-0.0019090591	-0.00081599277	-0.0011111525	-0.0015381324	-0.0015016724	-0.0009853642	-0.00065440324	-0.00033885206	-0.0017765672	-0.00049725757
CID89810651-Sp0	1.0	9	-0.004759546	0.07019412	-0.002790915	-0.0048442325	-0.0020109045	-0.0021091837	-0.0008678226	-0.00043542075	-0.0027412483	0.023622263	-0.0041786344	-0.0031833118	-0.0014928537	-0.0012921153	-0.0030048538	-0.0028622714	-0.005609735	-0.0022550155	-0.002214156	-0.0041019977	-0.002499465	-0.0030169864	-0.0020360127	-0.0017187833	-0.0017973667	-0.0016497726	-0.000796968	-0.0016971914	-0.0027663058	-0.0029111265	-0.0014350783	-0.0028264644	-0.0018092187	-0.0011902874	-0.0018403283	-0.0043590516	-0.004910271	-0.0022888305	-0.0017468774	-0.0014041662	-0.0025402096	-0.002767567	-0.004737977	-0.0030514942	-0.0038407005	-0.00082046865	-0.004477289	-0.0028459975	-0.004427438	-0.0035203025	-0.0031425373	-0.0032051925	-0.002091307	-0.004089879	-0.0028929072	-0.000686471	-0.0031218745	-0.0018704779	-0.00391803	-0.0018745499	-0.0029312747	-0.002143543	-0.0019053008	-0.00033299573	-0.001885047	-0.0023470265	-0.004158451	-0.0030340482	-0.0036690794	-0.0022019758	-0.00015267463	-0.00049932615	-0.00045642428	-0.00086757314	0.070183225	-0.004779214	0.0014414658	-0.00076604553	-2.0998488e-05	-0.0011117138	-0.0003356979	-0.002514713	-0.0025083818	-0.0022050051	-0.0042187613	-0.0012467372	-0.0051463954	-0.003634743	-0.0013192884	-0.00092699367	-0.0007304006	-0.0026754024	-0.0010765222	-5.9801157e-05	-0.0016234464	-0.0019350667	-0.0013444318	-0.00219562	-0.0020421622	-0.0014885276	-0.002576607	-0.001691423	-0.0023707566	-0.00078832876	-0.0012862331	-0.00457075	-0.0037737463	-0.00662786	-0.0021650332	-0.00078578386	-0.002779548	-0.0033484006	-0.0018661174	-0.00086619344	-0.0027669554	-0.0015865518	-0.0004898043	-0.0028613517	-0.0011237508	-0.001816224	-0.0020008902	-0.0013719877	-0.0030283867	-0.0014192429	-0.0032916325	-0.00051412394	-8.638373e-05	-0.00052085903	-0.0022941618	-0.001303197	-0.0022216518	-0.0028981783	-0.002984253	-0.0007895731	-0.00069778995	-0.003066606	-0.0006328516	-0.002269167	-0.00094556465	-0.0010210528	-0.0015751573	-0.0013841188	-0.0010848955	-0.0005054993	-0.00056944124	-0.0013230017	-0.0007892878
CID168370979-Sp0	1.0	9	-0.007932918	-0.0013254887	-0.004491599	-0.004292181	-0.0024107066	-0.0039979727	-0.0010062387	-0.004267704	-0.005842273	-0.0013864031	-0.007570917	-0.004212062	-0.0018265243	-0.0009390955	-0.0031592315	-0.003473065	-0.013717985	-0.00224697	-0.0034987538	-0.0071715093	-0.0038006592	-0.0015958407	-0.0013920713	0.005676371	-0.0036966982	-0.0015141476	-0.0010380474	-0.001780189	-0.0036838036	-0.005141582	-0.0018263333	-0.005293703	-0.0040219114	-0.002825737	-0.0020952462	-0.0043787267	-0.006407668	-0.007766578	-0.0025466138	-0.0017145495	-0.003224852	-0.007262939	-0.005049434	-0.0050404416	-0.007912855	-0.0013742787	-0.003868102	-0.00477023	0.024292316	-0.0027829905	-0.0013190433	-0.0045634797	-0.0044022338	-0.0047964575	-0.008758059	-0.0026132134	-0.0037204039	0.03145447	-0.0034910834	-0.0018740927	-0.002604419	-0.007992354	-0.0067873118	-0.0002238359	-0.0019606075	-0.0046505616	-0.004016856	-0.0038981729	-0.0027059778	-0.0037038082	-0.0023741499	-0.0020704006	-0.001418711	-0.0006892734	-0.00026369054	-0.0078254165	-0.00050947856	-0.0016436883	-0.0006455919	-0.00023495029	-0.0008209114	-0.006041817	-0.005149338	-0.006054623	-0.0025855142	-0.0018331063	-0.0033113672	-0.0034159853	-0.00071282603	-0.0015734797	-0.002359662	-0.0020762656	-0.0014812328	-0.0028995504	-0.002781283	-0.0018109482	-0.0016774888	-0.0037389915	-0.0022655514	-0.0016497762	-0.003822607	-0.0038975843	-0.0038844722	-0.0020894571	-0.0016983777	-0.0053641135	-0.008709777	-0.0052465764	-0.0016559077	-0.0019747035	-0.0048884894	-0.006779982	-0.0017557539	-0.0023934825	-0.002622778	-0.0011463712	-0.0007304645	-0.0027466968	-0.0021663003	-0.0031628732	-0.0022481522	-0.0009031381	-0.0016544457	-0.0010252398	-0.0048985253	-0.0007677372	-0.0015109768	-0.0012931298	-0.0033424094	-0.00091814186	-0.0019642948	-0.0031467837	-0.0037594663	-0.00024826516	-0.0020388716	-0.002755098	-0.0019098123	-0.0027193367	-0.0021621413	-0.0018558106	-0.0022336557	-0.001456223	-0.0019197722	-0.0019117063	-0.00034476488	-0.00401046	-0.001315629
CID168371996-Sp0	1.0	9	-0.010810139	-0.007364548	-0.00814217	-0.0026280652	-0.0050695944	-0.0031567204	-0.000855662	-0.0023400183	-0.002584039	-0.007100764	-0.008320507	-0.0053964346	-0.0024200624	-0.0021532401	-0.004312512	-0.00467689	-0.00669426	-0.005311	-0.005661637	-0.0060198624	-0.00079655065	-0.0068753297	-0.0056366897	-0.0010497072	-0.003121458	-0.0011013552	-0.0014852377	-0.0011736982	-0.004173826	-0.002721594	-0.0005502505	-0.0036699912	-0.00045584614	-0.0037851136	-0.0050783977	-0.004144302	-0.0043770806	-0.008998597	-0.005041111	-0.0021075623	-0.0024813055	-0.002427056	-0.0093074525	-0.0018888658	-0.0044134757	-0.0022224255	-0.0062831054	-0.0030153226	-0.0067069326	-0.0060665035	-0.0024961892	-0.0070648235	-0.0058010933	-0.00078555674	-0.0040401197	-0.004346634	-0.005279882	-0.0007482626	-0.011059885	-0.0025535016	-0.005798668	-0.0041016894	-0.004035545	-0.0022989197	-0.008506133	-0.0025967597	-0.007360154	-0.008037309	-0.014161806	-0.0041052056	-0.001148031	-0.0041149724	-0.004376192	-0.0045488696	-0.0023996395	-0.0052599143	-0.008620076	-0.0014831066	-0.0006047231	0.076399185	-0.00080738054	-0.002553249	-0.0025378466	-0.0039295075	-0.0076974174	-0.00055527274	-0.004383057	-0.0037061407	-0.0014397487	-0.0005254881	-0.0011259047	-0.0035723501	-0.00352533	-0.001382219	-0.006942113	-0.0023061312	-0.0021438226	-0.0022669535	-0.0041387174	-0.0012097062	-0.0046580923	-0.0044070096	-0.0056094956	0.015248275	-0.009558051	-0.0046291803	-0.0065137097	-0.0074399076	-0.0013266753	-0.0013413192	-0.0032207018	-0.002425672	-0.0018297171	-0.0026142953	-0.0041134045	-0.0006806006	0.019311544	-0.0011718699	-0.0032815088	-0.0054301475	-0.0021189938	-0.0016924276	-0.013584241	-0.0025543198	-0.0025487447	-0.0032862453	-0.0052774595	-0.0005556161	-0.0022020098	-0.008205577	-0.010372537	-0.0051538507	-0.003055948	-0.00080984697	-0.0025614705	-0.0030481326	-0.00079545006	-0.002563718	-0.003938078	-0.0035153802	-0.0013122666	-0.0035159828	-0.0038629393	-0.0017437161	-0.0018097191	-0.00087311474	-0.0008193372
CID168357972-Sp0	1.0	9	-0.0053563267	0.060258158	-0.0024799625	-0.00565927	-0.0015053569	-0.002181416	-0.00074919406	-0.0011912613	-0.0035007906	0.18562417	-0.0030768442	-0.0045933393	-0.0014689633	-0.0014501964	-0.0023361114	-0.002932125	-0.00757573	-0.0013371756	-0.0016799505	-0.0040604267	-0.0026911981	-0.0028094687	-0.002152622	-0.0018106283	-0.0017781802	-0.001698077	-0.0010391336	-0.0018046527	-0.0025009736	-0.0036378428	-0.0014703079	-0.0028277666	-0.0019776425	-0.0011336231	-0.0019516526	-0.0056076692	-0.006508078	-0.0013762827	-0.0019859017	-0.0016193419	-0.003084859	-0.0028622267	-0.0044888463	-0.0036361692	-0.004082908	-0.0010884445	-0.0053279595	-0.003034754	-0.004785411	-0.003614279	-0.0031176382	-0.0027901735	-0.00235933	-0.0052588666	-0.0026263713	0.0034563956	-0.0036496585	-0.002270229	-0.0039466503	-0.0017969486	-0.0031681326	-0.002215758	-0.0014513147	-0.00043444036	0.026848178	-0.0027864825	-0.0047923434	-0.0034116602	-0.003607098	-0.0019977244	-0.0006268826	-0.000298633	-0.00024370645	-0.0006495645	0.08121278	-0.005122415	0.22957124	-0.00091301295	0.0005628907	-0.0012793195	-0.00036679374	-0.002569286	-0.0027343289	-0.002243838	-0.0049441466	-0.0016235111	-0.006333313	-0.004474214	-0.0015590414	-0.0014382848	-0.0011274521	-0.002803492	-0.00063014304	-0.0001754321	-0.0016833019	-0.0022193387	-0.0017161808	-0.0034293171	-0.002059922	-0.0019739475	-0.0023547825	-0.0012209343	-0.0024613515	-0.0010627724	0.03747648	-0.0049041416	-0.0058983737	-0.0072388654	-0.0028914716	-0.0007767773	-0.0019019264	-0.0030872517	-0.0024050358	-0.000880542	-0.0029858754	-0.0015255468	-0.00050625665	-0.0035690959	-0.001295868	-0.0019303706	-0.0022632286	-0.0011410827	-0.003114232	-0.0011983862	-0.0038772644	-0.0005956658	0.037857354	-0.0006760868	-0.00276758	-0.001176696	-0.00254275	-0.0029474439	-0.0035152042	-0.0010958031	-0.00035838422	-0.0032859307	-0.00067136495	-0.0026363065	-0.00096421834	-0.0010315772	-0.001928041	-0.0014646719	-0.0012913469	-0.0007310245	-0.00039680017	-0.001975625	-0.00072900415
CID168360825-Sp0	1.0	9	-0.0062838565	-0.0015535083	-0.0048116883	-0.006085945	-0.0033293026	-0.0016733431	-0.0016096518	-0.003243838	-0.0038783688	-0.0027692572	-0.0050726943	-0.0023526158	-0.0017257191	-0.0015845748	-0.0027111839	-0.003997838	-0.0056883586	-0.0037448562	-0.004066737	-0.0039275647	-0.0026579618	-0.0049105105	-0.0033778392	-0.0028349042	-0.0017397117	-0.0033347034	-0.0014405655	-0.0020270227	-0.0028015869	-0.003157596	-0.0009475957	-0.0026157128	-0.0027611312	-0.0023430109	-0.0033543706	-0.004675539	-0.0072324276	-0.0024484673	-0.0028201535	-0.001838586	-0.00085750147	-0.0039238543	-0.0035423057	-0.00061242044	-0.004636926	-0.0014793519	-0.0038283744	-0.0029942503	-0.0069409045	-0.004827057	-0.0016490705	-0.003929867	-0.0039496357	-0.0033384168	-0.00445672	-0.0014080912	-0.002699192	-0.002779805	-0.0064716516	-0.0028609901	-0.0018434405	-0.004290896	-0.002727605	-0.001729704	-0.0038238873	-0.0043596025	-0.0055062734	-0.0050263647	-0.00793199	-0.003623468	-0.002320707	-0.0018206411	-0.0016276655	-0.0019727356	-0.0011189677	-0.0042423685	-0.0060693114	-0.0021249899	-0.0007400535	-0.0017741009	-0.0015194389	-0.0027860298	-0.0020747508	-0.002366194	-0.0036015213	-0.0016317065	-0.0038045293	-0.0031792005	-0.001423888	-0.0009970933	-0.0019790665	-0.0030776788	-0.0021111341	-0.002493294	-0.0034384069	-0.0015702195	-0.0021381823	-0.0028064614	-0.0015621517	-0.00089940894	-0.0054030144	-0.0029202795	-0.0029936146	-0.00063039083	-0.003773629	-0.0030482097	-0.0051632803	-0.0054457397	-0.003389166	-0.0013719646	-0.0014438794	-0.0022395093	-0.0020909435	-0.0014896853	-0.0020085864	-0.0016348666	-0.00036178337	-0.0031912336	-0.002117284	-0.0025922214	-0.0018288356	-0.0009640969	-0.0057251146	-0.0019570552	-0.0034737752	-0.0015264265	-0.0019120047	-0.0008392983	-0.0022760846	-0.0042265938	-0.0064608348	-0.0029641741	-0.0015367828	-0.0018880862	-0.0008608171	-0.004155529	-0.001453371	-0.0019386096	-0.0013109037	-0.0013333354	-0.0022981383	-0.0018975597	-0.0026189103	-0.001107785	-0.0009756259	-0.0022336554	-0.00094869663
CID168362291-Sp0	1.0	9	-0.00587335	-0.00049660995	-0.0039583324	-0.003674828	-0.0015818288	-0.0031876424	-0.0009812579	-0.0007860835	-0.00298823	-0.0009821045	-0.004668074	-0.0030708553	-0.0011810611	-0.0015864597	-0.0031979072	-0.0028614004	-0.007025494	-0.0024377513	-0.002344709	-0.0041378774	-0.0019706083	-0.0033310736	-0.0025056931	-0.0008830057	-0.002037487	-0.0014948096	-0.00041247832	-0.0016651415	-0.0032228096	-0.002747943	-0.0011359538	-0.0033981078	-0.0020327717	-0.00075783115	-0.0019423496	-0.0038592098	-0.0045951977	-0.0038395643	-0.0019584708	-0.0013094753	-0.0024284038	-0.0024166468	-0.0056780702	-0.003065712	-0.003994149	-0.00083646993	-0.0041031605	-0.0032627604	-0.004032668	-0.0041851792	-0.0031920364	-0.0032948283	-0.0017326258	-0.003168907	-0.0030667125	-0.0015022563	-0.003168153	-0.0009773354	-0.004048012	-0.0015858291	-0.0028616397	-0.0022200209	-0.0022092469	-0.0002386932	-0.002405091	-0.0029046251	-0.0043568695	-0.0038094202	-0.004983392	-0.0023575202	-0.00029668777	-0.0012199815	-0.00067434413	-0.0010172551	0.012101349	-0.005209476	-0.0008760733	-0.0005897857	-2.7255172e-05	-0.0004809831	-0.0005870955	-0.0025662845	-0.003012897	-0.0032362067	-0.0040818765	-0.0006267952	-0.004010145	-0.0028009452	-0.0014728507	-0.00047993264	-0.00087999203	-0.0018219103	-0.0012597181	-0.0003106324	-0.0022449878	-0.0017172584	-0.0009917592	-0.0019976308	-0.0025612242	-0.0010561022	-0.0017667775	-0.0015884165	-0.0031785744	0.0046036285	-0.0017056558	-0.0034551155	-0.0047854055	-0.0058264183	-0.001748458	-0.00075996656	-0.0023550459	-0.0025086084	-0.0014396928	-0.00096392835	-0.0025687893	-0.0017232876	-0.00037778783	-0.002152084	-0.0012056102	-0.0024619368	-0.0019709493	-0.0010414514	-0.0040589822	-0.0008199679	-0.0032553258	-0.00020651154	-0.0011894408	-0.00047803504	-0.0019033095	-0.0021174964	-0.0030918615	-0.0035000937	-0.003393252	-0.00024694193	-0.0011694899	-0.002392629	-0.00067989144	-0.0025988028	-0.0015471195	-0.0007966382	-0.0010788161	-0.0012106054	-0.00084831653	-0.00044966972	-0.000686028	-0.0016538983	-0.0007219147
CID168363308-Sp0	1.0	9	-0.006042811	0.039571527	-0.004021585	-0.0052577215	-0.0017721786	-0.0029021862	-0.000874117	-0.0014960394	-0.003157735	-0.00048387027	-0.0050913775	-0.003583419	-0.0016881597	-0.0017411239	-0.00329354	-0.0030006324	-0.0075676935	-0.0023093019	-0.002221204	-0.004712394	-0.0026615777	-0.003209463	-0.0023674464	-0.0013307923	-0.002334716	-0.0022849988	-0.00074493355	-0.0018112592	-0.0031958353	-0.0037548365	-0.001433785	-0.0038259944	-0.003095382	-0.0013001832	-0.0017774032	-0.005162537	-0.006087797	-0.0041446094	-0.0022543618	-0.0015554333	-0.0028320046	-0.003363415	-0.0048248665	-0.0037077595	-0.0043140193	-0.00081601564	-0.0047925836	-0.0031082619	-0.004668086	-0.0044620717	-0.0037967833	-0.0026109456	-0.0022990587	-0.004636684	-0.0037530344	-0.0015720145	-0.0032148713	-0.002187936	-0.0039419234	-0.002288666	-0.0028852397	-0.002913185	-0.002139052	-0.00041169487	-0.002058403	-0.0048516467	-0.0046400838	-0.0036064505	-0.0048886337	-0.0017180857	-0.0007598116	-0.00073317415	-0.00042109384	-0.001266668	0.022034215	-0.0058410713	0.024473883	-0.0010214773	0.007248321	-0.00095907017	-0.0004905149	-0.00304936	-0.002816263	-0.0028009526	-0.0050081783	-0.00125359	-0.005801586	-0.004026251	-0.0016617897	-0.0009834651	-0.0013765688	-0.0022840158	-0.0011101136	0.024134304	-0.0029337306	-0.001845961	-0.0013863834	-0.0024871312	-0.002507798	-0.0019939127	-0.0029263513	-0.0017886101	-0.0032612255	-0.00079760246	-0.0015506359	-0.0047113113	-0.00531804	-0.006905955	-0.0028069566	-0.00079193234	-0.0025421754	-0.0031014076	-0.0021619156	-0.0009329432	-0.0028600653	-0.002054818	-0.00045213266	-0.0027294483	-0.0011907447	-0.0021747542	-0.0021675886	-0.00081242714	-0.0042334106	-0.0013387009	-0.0037748879	-0.00020627934	-0.00083488465	-0.00056857266	-0.0019345062	-0.0020941466	-0.0032876367	-0.0032320858	-0.003737619	-0.00063536986	-0.00059522584	-0.0034998243	-0.0007594261	-0.0023983659	-0.0012468861	-0.0010899473	-0.0014865273	-0.00133645	-0.0010286678	-0.0002015824	-0.00063017424	-0.0017427055	-0.0007588326
CID69637184-Sp0	1.0	9	-0.0036965336	0.00057055615	-0.0049428437	-0.004069341	-0.0027877358	-0.0019778502	-0.00085131614	-0.0006155508	-0.0018783538	-0.0018582804	-0.006138003	-0.0020216058	-0.0016416946	-0.000890303	-0.0037797594	-0.0028881985	-0.0033021	-0.0037569492	-0.0031673003	-0.00380718	-0.0027394127	-0.0031252482	-0.0021409304	-0.001359765	-0.001889656	-0.0018047597	-0.0007807831	-0.0016377768	-0.0032943562	-0.0020351699	-0.0013218258	-0.00299502	-0.0019104707	-0.0018776386	-0.0024711443	-0.002969561	-0.00362538	-0.0039155553	-0.0014580108	-0.0014825277	-0.002256357	-0.0035271072	-0.005613866	-0.0028278315	-0.00426174	-0.00027951124	-0.0029957136	-0.0024620413	-0.004979077	-0.0036615913	-0.0033667781	-0.0032367287	-0.0013617971	-0.0029326598	-0.0030037903	-0.0018407927	-0.002457334	-0.0015779431	-0.0040244465	-0.0022330494	-0.0033802954	-0.0024028772	-0.0018780151	-0.00053484197	-0.00437623	-0.002707344	-0.0037027316	-0.003167787	-0.003949983	-0.0022012983	-0.00015473209	-0.0006749321	-0.00086945493	-0.0013077562	0.04789423	-0.0041542016	-0.0030870186	-0.00066768366	-1.36041e-05	-0.0010610821	-0.0001886227	-0.0026448297	-0.0022273043	-0.0019682073	-0.0036978808	-0.0011393283	-0.0044059246	-0.002980904	-0.0013183015	-0.00024766335	-0.00057138817	-0.0026773906	-0.001706487	-0.00044007367	-0.0016337535	-0.0018903081	-0.0012489366	-0.0013685835	-0.002326456	-0.0012084275	-0.0030142851	-0.002798073	-0.0036577396	-0.000440132	-0.0033232672	-0.0040493337	-0.0028533833	-0.006053593	-0.0013929086	-0.0009546397	-0.0034278121	-0.0039967853	-0.0013367262	-0.0011828911	-0.002630853	-0.0020110095	-0.0005144751	-0.0020925817	-0.0010605385	-0.002077272	-0.0022932782	-0.0017152934	-0.0033540004	-0.0016455739	-0.002816523	-0.0010858363	-0.0007247087	-0.00047240066	-0.0017591598	-0.0019795652	-0.002264254	-0.0030987507	-0.00246121	-0.000626183	-0.00086129276	-0.0025636929	-0.000632718	-0.0025302942	-0.0013875212	-0.0015089343	-0.0009877878	-0.0013534005	-0.0007557781	-1.9243686e-05	-0.00072077836	-0.0014708024	-0.0006518933
CID168358445-Sp0	1.0	9	-0.004443969	0.07780576	-0.0027614709	-0.0051140515	-0.001979293	-0.0022109454	-0.00088332035	-0.00038358444	-0.0029186627	0.017276408	-0.0040469435	-0.0033370832	-0.0014602579	-0.0012516018	-0.0029520558	-0.002861137	-0.0055597383	-0.0021533102	-0.0022105216	-0.003998861	-0.0026387745	-0.003444084	-0.0023145585	-0.0020163401	-0.0018735896	-0.0016512283	-0.0008174935	-0.0017854738	-0.0027444926	-0.0027896306	-0.0015223585	-0.002735021	-0.0018983793	-0.00096400216	-0.00200917	-0.0045172866	-0.005203977	-0.0021395453	-0.0019415023	-0.0014403852	-0.002487508	-0.002634043	-0.004953219	-0.0030018934	-0.003815872	-0.0008996844	-0.0043777484	-0.0027968981	-0.00488294	-0.0036242856	-0.0032875154	-0.0032223302	-0.0021337979	-0.004159045	-0.002551144	-0.00064853637	-0.0030504514	-0.002013456	-0.0041123987	-0.0019979517	-0.002851944	-0.0018471022	-0.0017362583	-0.0003956337	-0.0018559956	-0.0024362365	-0.0045273975	-0.003384019	-0.003677492	-0.0022202427	-0.00022910538	-0.0004678288	-0.0002822212	-0.0009433815	0.08831639	-0.004638113	-0.0003379711	-0.00065769174	-1.7766297e-05	-0.0011774285	-0.00036083453	-0.002565084	-0.0025443635	-0.0021569594	-0.0042397883	-0.0011752647	-0.005173784	-0.0035541423	-0.0013809605	-0.0008212565	-0.0007778433	-0.0027059752	-0.0010806707	0.0021003357	-0.0015148501	-0.0019582862	-0.0014722733	-0.002382803	-0.0022574665	-0.0014983246	-0.0024511686	-0.0016599789	-0.0023723806	-0.0006360742	-0.0011227041	-0.004671225	-0.003886422	-0.0067343106	-0.0023820964	-0.00075350556	-0.0026784777	-0.0033117675	-0.0019155161	-0.00091895735	-0.0027873465	-0.0017468889	-0.00049287715	-0.0029569652	-0.0011726489	-0.0018761767	-0.0020264587	-0.0015322843	-0.0030208698	-0.0014786696	-0.0032601487	-0.0004990718	0.01569197	-0.0005139386	-0.0024060435	-0.0012505765	-0.0022640796	-0.00303177	-0.0029808723	-0.00090375	-0.00074176665	-0.003046549	-0.0006245797	-0.002441577	-0.00103384	-0.0010151736	-0.0015937646	-0.0014369184	-0.0011050325	-0.00055289787	-0.0005782223	-0.0014541035	-0.0007440651
CID168363781-Sp0	10.0	9	-0.0045126756	0.2534279	-0.002771833	-0.0044659963	-0.0021141465	-0.0029302186	-0.00084263756	-0.000582294	-0.0022441978	0.003193851	-0.0036682358	-0.0039589074	-0.002042377	-0.0013370899	-0.0024326167	-0.0015136596	-0.0039864085	-0.0009506096	-0.0014580799	-0.0033919464	-0.0014462542	-0.0038979587	-0.002727203	-0.002817719	-0.0017164942	-0.00048456743	-0.0008028956	-0.0013527968	-0.0030343696	-0.001072739	-0.0015537214	-0.0006704501	0.006988102	-0.00050767715	-0.0017885392	-0.004703665	-0.005153505	-0.0017412419	-0.002056433	-0.0012780016	-0.0027619824	-0.0021903494	-0.006806574	-0.003432134	-0.0023957223	-0.0015140437	-0.0055579054	-0.002941843	-0.0022202574	-0.0018264195	-0.00390867	-0.0032614926	-0.00035032548	-0.004898578	0.040979948	-0.0012284828	-0.0039847046	-0.0021666416	-0.004474243	-0.0017454351	-0.0022515587	0.03124286	0.044131443	-0.00034832678	-0.0024725825	0.06262085	-0.004546069	-0.00329327	-0.0005539689	-0.0014435819	0.009252207	0.020673802	0.053902403	-0.00040312644	0.17115891	-0.003562951	-0.00062174	-0.00090518076	0.0044556204	-0.0015868057	-0.0006732018	-0.0031339834	-0.0016186638	-0.001237092	-0.0035975685	-0.0013267321	-0.0046602977	-0.0030942257	-0.00080391933	-0.0008804615	-0.00068908226	-0.0021810234	-0.00086659566	0.12969778	-0.0015631368	-0.0021287142	-0.0016967602	-0.0028595969	-0.0022317388	-0.0015052578	-0.0012092153	-0.0014151997	-0.0024931387	-0.00091749517	-0.0020518308	-0.005203055	-0.0030812635	-0.006572558	-0.002287005	-0.0008186981	-0.0040044365	-0.00396404	-0.0017702575	-0.0006379805	-0.002608653	-0.0009760067	-0.000583997	-0.0030753573	-0.0018955994	-0.0017008712	-0.0018306759	-0.0018833687	-0.0007197395	-0.0010238048	-0.0036207624	-0.0003488147	0.3090947	-0.00080417393	-0.003631021	0.034726214	0.002402272	-0.0024414102	-0.0015348142	-0.00085537834	-0.00019349813	-0.0027433666	-0.0002931067	-0.001619801	-0.0008866678	-0.001407036	-0.0013012212	-0.001707154	-0.00065635156	-0.0003537114	-0.0003822257	-0.0012861753	-0.0005157734
CID89810651-Sp0	10.0	9	-0.003536233	0.10944001	-0.0021759113	-0.0041274442	-0.0017293432	-0.0021662007	-0.00089320954	-3.4566056e-05	-0.0021524273	0.05620895	-0.0029929534	-0.0037274314	-0.0014415678	-0.0013398853	-0.002328519	-0.00196471	-0.0037111896	-0.0013264216	-0.0013917374	-0.0030518507	-0.0022993563	-0.003704225	-0.0025211254	-0.0021303382	-0.0019500758	-0.00079367374	-0.00090402615	-0.0015842702	-0.0028435485	-0.0024790228	-0.001446957	-0.0017998171	-0.0012764675	-0.0008764249	-0.0014942741	-0.0041651702	-0.0040282295	-0.0009094767	-0.0019975933	-0.0011864612	-0.0023236482	-0.0016740416	-0.004558926	-0.0026911295	-0.0026402879	-0.0011066684	-0.0039988817	-0.0025147956	-0.0037875527	-0.002677025	-0.002906505	-0.0014534488	-0.0016149235	-0.0044486653	-0.0009072458	-0.0003976778	-0.0027982087	-0.0021467707	-0.0036702685	-0.0014000281	-0.0019998283	-0.0006684097	-0.00037610458	0.0013989807	-0.0012227796	-0.0014403036	-0.0041058464	-0.0031056048	-0.002352211	-0.001347195	0.019049494	0.007400736	-0.00026522408	-0.00094746135	0.096313074	-0.0035019172	0.09331038	-0.00055782363	0.009281265	-0.0013232199	-0.0004374226	-0.0018351629	-0.0015289364	-0.0012244113	-0.004157346	-0.001279196	-0.004244345	-0.0037059267	-0.0013460427	-0.001165994	-0.0004416961	-0.0021043243	-0.0008874267	0.03673833	-0.0013991547	-0.002074716	-0.0012955479	-0.0020475867	-0.00225546	-0.0016194929	-0.001636465	-0.0014397076	-0.0020751532	-0.0007863974	-0.0010114484	-0.0040342915	-0.0022471277	-0.005330229	-0.0021149581	-0.00078947615	-0.002692712	-0.00326477	-0.0017001568	-0.00082276575	-0.0027200242	-0.0015854167	-0.00053128117	-0.0029573205	-0.0011898421	-0.0017237138	-0.0019645174	-0.0018650801	-0.0020929386	-0.0013803837	-0.0034028233	-0.0004004827	0.1308912	-0.00058172294	-0.001980097	-0.00089646305	-0.0012308846	-0.0024885035	-0.0022178371	-0.0009957999	-0.0002921285	-0.0026577264	-0.00015304274	-0.0018355674	-0.0011076373	-0.0014069685	-0.0012383811	-0.0015712995	-0.00081560423	-0.0004339458	-0.0007328217	-0.0012643583	-0.00084172457
CID168370979-Sp0	10.0	9	-0.006508817	-0.00022665018	0.07062604	-0.0020879928	-0.0028168191	-0.0036939436	-0.0008056327	-0.003725298	-0.0035605773	0.290017	-0.0018877777	-0.0027882564	-0.0022868027	-0.0017851843	-0.001650005	-0.0045050504	-0.006785464	-0.00096415426	-0.0027366274	-0.005532513	-0.003412795	-0.0010838176	-0.0012600706	-0.0005318853	-0.0020350737	0.04568083	-0.0011317242	-0.0014139517	-0.0053644096	-0.003956525	-0.0019601658	-0.0033950752	-0.00013559894	-0.0022964994	0.031586487	-0.0034877132	-0.0027306955	-0.0029345038	-0.00044515452	-0.0018869785	-0.0044124443	-0.0062216865	-0.006331987	-0.005982546	-0.006481041	-0.0018796062	-0.008092636	-0.0036900113	0.07336576	-5.7485708e-05	-0.0024772952	-0.0009549199	-0.0013827255	-0.006276135	-0.005134996	-0.00042399732	-0.0040643513	0.056455195	-0.0018974378	-0.0012626613	-0.0021357308	-0.0041161943	-0.0039677746	0.14122455	0.11288609	0.045793254	-0.0016352743	-0.0012903314	0.11622953	-0.0038735631	-0.00057586306	0.034645125	-0.0007687953	0.0418944	0.17541552	-0.0051271725	0.40864736	-0.0009663348	-0.00038599607	-0.00076573447	-0.0013878223	-0.0053605796	-0.0058364365	-0.0037847173	-0.0029911336	-0.0024700095	-0.0047598314	-0.0031029074	-0.000292284	-0.0016616562	-0.0020412253	-0.000946073	-0.001378338	-0.0038341982	-0.0022471673	-0.0019055693	-0.0018428456	-0.002924175	-0.0016961531	-0.0026985114	-0.0025239496	-0.003487184	-0.00035586295	-0.0022754266	0.099256136	-0.0041768556	-0.0022968801	-0.0022363141	-0.0003293653	-0.0021831736	-0.0068717515	-0.00805354	-0.0022004165	-0.0015959764	-0.0026635437	0.060987692	-0.00065266795	-0.0041832663	-0.0024268776	-0.003333789	-0.0037829273	-0.0024052425	0.21742846	-0.00068705645	-0.0062763058	-0.00043031594	0.30542782	-0.001549502	-0.0038243672	0.141203	0.03982675	-0.0020564953	-0.0011572859	-0.00026562446	-0.0009600271	-0.0024575682	-0.00017822772	-0.0019498739	-0.0016889311	-0.0029803142	-0.0023214123	-0.0019396355	-0.002261148	-0.0020841712	-0.0005090641	-0.0029239014	-0.0011676839
CID168371996-Sp0	10.0	9	-0.0070196134	-0.005192591	-0.0044538365	-0.0043679792	-0.0037336394	-0.0029564616	-0.0006463797	-3.4039796e-05	-0.0013749796	-0.004145506	-0.005107504	-0.007408304	-0.0023010669	-0.0024409485	-0.0038202398	-0.0049554375	-0.0034635602	-0.003861729	-0.0032891845	-0.004854109	-0.0011940756	-0.0063266284	-0.00457354	-0.0030950173	-0.002625443	-3.441667e-05	-0.0011986826	-0.0017755943	-0.004741243	-0.0017386883	-0.0005019133	-0.0045366744	0.04454155	-0.0013818973	-0.0045290887	-0.0032723704	-0.002294657	-0.005307899	-0.0040035215	-0.0011236912	-0.0016938018	-0.0008490059	-0.009485644	-0.0004240639	-0.0019641095	-0.001953759	-0.006469426	-0.0032809153	-0.007892689	-0.005207562	-0.0022889536	-0.005893323	-0.005714337	-0.001755982	-0.0016415259	-0.0023152756	-0.0049345703	0.041772954	-0.009636245	-0.0025596526	-0.0060591237	-0.00084188115	-0.001966653	-0.0020048874	-0.0075606094	-0.0010166317	-0.0056244303	-0.006609953	-0.011830714	-0.0031291002	0.0069008744	-0.0029311052	-0.0035632425	-0.002957372	-0.0008168726	-0.0036073215	-0.004216227	-0.0004423606	-0.00035312716	1.7281181e-05	-0.0005081774	-0.0018521772	-0.0017044074	-0.0027431792	-0.0076882523	-0.0010468172	-0.005094357	-0.002350688	-0.0019457104	-0.0024909633	-0.0001909887	-0.0043426296	-0.0027384644	-0.0010849026	-0.0055745887	-0.002420222	-0.0020891037	-0.0024729418	-0.0032176701	-0.0014546803	-0.0017007398	-0.0032324765	-0.003085138	-0.00034844104	-0.007504255	-0.005357934	-0.0035121727	-0.007923326	-0.0013584921	-0.0012567306	-0.00423481	-0.0029920903	-0.0026163708	-0.002554799	-0.004722134	-0.0007079771	0.002896844	-0.002304941	-0.002913253	-0.0052869455	-0.0032034041	-0.0027689063	-0.011284171	-0.002029023	-0.002147935	-0.0032656118	-0.0044248803	-0.0014277167	-0.0021784878	-0.006894299	-0.0079186475	-0.0056639	-0.0023740684	-0.0010646171	-0.0022416578	-0.002154904	-0.00016335219	-0.0022159973	-0.004258242	-0.0050704456	-0.0003163551	-0.0032919743	-0.0029655665	-0.0022485505	-0.0024380186	0.0014354736	-0.0009121717
CID168357972-Sp0	10.0	9	-0.0038195476	0.12225689	-0.0009487786	-0.0048663365	-0.0010886438	-0.0020593852	-0.0007068842	-0.0005715065	-0.0028988612	0.29656827	-0.0011138372	-0.005416688	-0.0011714278	-0.0014911508	-0.0013846265	-0.0021734554	-0.005310169	-0.00022840712	-0.0007004238	-0.002775072	-0.0025715434	-0.0035820098	-0.0027540207	-0.0021979057	-0.0016877601	-0.0010322899	-0.0011537768	-0.0017722697	-0.0023616478	-0.0033188008	-0.0015982824	-0.0016227528	-0.0011485743	-0.0006657836	-0.0015942347	-0.005369687	-0.0051974594	0.052891623	-0.0022204914	-0.0013570351	-0.0029589941	-0.0014634609	-0.003979945	-0.0034591078	-0.0028129092	-0.0014224766	-0.005163379	-0.0023511467	-0.004036864	-0.0024906374	-0.0029325509	-0.0006358462	-0.0020098274	-0.0055067562	-0.00030656357	0.063748345	-0.0033736145	-0.0025797964	-0.0033957532	-0.0012192888	-0.0019661835	-0.00041636135	0.04890642	-3.5128913e-05	0.16880588	-0.0015248358	-0.0045036576	-0.003181214	-0.0017938997	-0.0010395948	0.0091363555	0.062890254	0.0054313834	-0.00078720343	0.1153455	-0.0036302474	0.42791092	-0.00043656526	0.014504596	-0.0014577986	-0.00039770955	-0.0014013691	-0.0016402536	-0.00074174424	-0.004904848	-0.0016236089	-0.0059360773	-0.0046716523	-0.0014908725	-0.0015043595	-0.0006828823	-0.0023053105	-0.0002922543	0.027587792	-0.0012257091	-0.0023271546	-0.0017318889	-0.0033142264	-0.0024094174	-0.0021469176	-0.00130646	-0.0007395734	-0.0015000942	-0.00091720774	0.15644203	-0.0043310835	-0.003864913	-0.0058093774	-0.0026722567	-0.00077854237	-0.0015689934	-0.002840841	-0.0021814394	-0.0008678287	-0.0029647744	-0.0015385797	-0.0006015569	-0.003527279	-0.0011019486	-0.0019174799	-0.0022829433	-0.0017033838	-0.0017219331	-0.0011245523	-0.0037275662	-0.0005300969	0.20557229	-0.0006956768	-0.0025127477	-0.00046947107	-0.0011387662	-0.0023405124	-0.0026669472	-0.0012891438	0.017444788	-0.0028620404	-5.8004836e-05	-0.0023670571	-0.001072734	-0.0013583066	-0.0017200741	-0.0016664999	-0.0011309313	-0.00052106177	-0.0005529911	-0.0015285321	-0.0008728236
CID168360825-Sp0	10.0	9	-0.0033747493	-0.0010949124	-0.0026409344	-0.005898346	-0.0024914576	-0.00039353175	-0.0011738504	-0.0013290974	-0.0025383576	-0.00028149775	-0.003945041	-0.0023507646	-0.0012570423	-0.0011587297	-0.002282314	-0.002949895	-0.001975926	-0.003573871	-0.00332098	-0.0018903939	-0.0028436643	-0.00505754	-0.003207907	-0.0038352204	-0.0014008646	-0.002189757	-0.0018052877	-0.0016394901	-0.0025104708	-0.0021410228	-0.0013979524	-0.0022596861	-0.0016760512	-0.001427131	-0.0022640266	-0.003915574	-0.0053955335	0.111509755	-0.0024268418	-0.00094580953	0.028932964	-0.0021409646	-0.0026952305	0.13088629	-0.0027247847	-0.0011889682	-0.003099844	-0.002283833	-0.0070521617	-0.003481723	-0.00083788193	-0.0026041805	-0.0030309286	-0.0034899649	-0.002047462	0.008814041	-0.0027140093	-0.0018283717	-0.0058819703	-0.0021818182	-0.0016380545	-0.0019197331	-0.0008586013	-0.0012927433	-0.0023476495	-0.002646798	-0.004450469	-0.0041730986	-0.0056036827	-0.0032270064	-0.0008680419	-0.000893433	-0.0012878709	-0.0021839498	-0.0005680599	-0.0023999058	-0.0035280916	-0.001145626	-0.00052203104	-0.002550219	-0.0012390801	-0.0011375061	-0.0007285739	0.014104703	-0.0037588587	-0.0012615388	-0.0037046277	-0.0029621169	-0.0018224021	-0.001641301	-0.001189065	-0.0031295114	-0.0019982222	-0.002185485	-0.0015422443	-0.0014221945	-0.0016272832	-0.0018864729	-0.0016016404	-0.00076690677	-0.0036373152	-0.0019466614	-0.0019446214	-0.00071179244	-0.0026208633	-0.002239306	-0.0014256614	-0.0053664558	-0.0028128615	-0.0011713705	-0.002543093	-0.002819929	-0.0020947938	-0.0014202069	-0.0021539612	-0.0017249135	-0.0005402876	-0.0040093507	-0.001762459	-0.00246083	-0.0020944832	-0.0024793493	-0.0035245	-0.002224745	-0.003716102	-0.0016939291	-0.0014139873	-0.001111937	-0.0032101492	-0.0028355701	-0.0044072955	-0.0022581609	-0.00072881486	-0.0025142855	-0.0008648565	-0.002780338	-0.00059722335	-0.0018303774	-0.0017512733	-0.0016572265	-0.0017403814	-0.0016870367	-0.0019570887	-0.0013255245	-0.0016000569	-0.0022659467	-0.0008225019
CID168362291-Sp0	10.0	9	-0.0038707426	0.019977717	-0.002219023	-0.002965422	-0.0012744308	-0.0029617117	-0.00088103645	0.040705096	-0.0023236854	0.020848315	-0.002558151	-0.0036627152	-0.0011571369	-0.0014063894	-0.0024921717	-0.0025273943	-0.0037937092	-0.001426606	-0.0013495306	-0.003191048	-0.002032073	-0.003926688	-0.0027675915	-0.0016023403	-0.0017883088	-0.00065346574	-0.0005245152	-0.001793968	-0.0029283273	-0.0019166922	-0.0013416215	-0.002395779	-0.0012835666	-0.000108633925	-0.001632319	-0.0030755776	-0.00227433	-0.0016278344	-0.0016595492	-0.001107233	-0.002517105	-0.0011396743	-0.0055071483	-0.0033081924	-0.0029344303	-0.0009302147	-0.0041937022	-0.0024781232	-0.003842935	-0.003395139	-0.0034671305	-0.0014971426	-0.0012347059	-0.0034828905	-0.00033170692	-0.00065755006	-0.003011079	-0.0013151127	-0.0034174465	-0.0010234982	-0.0018454106	0.013848501	0.008084619	0.033157058	-0.0015688413	-0.0013226841	-0.00400047	-0.0034047049	-0.0027306643	-0.0014479421	0.059125867	0.01281887	-5.574738e-05	-0.00082778995	0.08780936	-0.003445388	0.117588885	-0.000100682955	0.01414099	-0.0004970146	-0.000331907	-0.0015774085	-0.002391771	-0.0019479443	-0.004582369	-0.0009964694	-0.0042791762	-0.0029687812	-0.0011055787	-0.00058692636	-0.00025683537	-0.0016289232	-0.000762428	0.042429045	-0.0015459142	-0.002134652	-0.0009133208	-0.0017075993	-0.0026258805	-0.00139974	-0.00072463625	-0.0011080775	-0.0021839568	-0.00016321884	-0.00082271814	-0.0031236147	-0.0020478116	-0.0045741145	-0.0014380714	-0.0008489479	-0.0028220445	-0.002823367	-0.0013378427	-0.0009982056	-0.0026664787	-0.001804825	-0.00042906238	-0.0020305708	-0.0010095824	-0.0022042105	-0.0021156177	-0.0019621286	-0.0023768852	-0.0009041152	-0.0029143516	-0.00027935999	0.072979644	-0.00048622728	-0.0015306781	-0.0010989781	-0.0011239367	-0.0029764185	-0.0023907265	-0.0002328944	-0.0005447633	-0.002169865	-0.00014291596	-0.002365765	-0.0013592767	-0.0013526842	-0.0008869085	-0.0014235489	-0.0005493804	-0.0001703604	-0.00069749885	-0.0008276912	-0.0008556093
CID168363308-Sp0	10.0	9	-0.004026844	0.10379801	-0.0023503613	-0.0041663763	-0.001289751	-0.0025547044	-0.0007361568	-0.00063628075	-0.0023897614	0.10407774	-0.002870672	-0.004166837	-0.0015596896	-0.0016145142	-0.002362338	-0.0024037142	-0.0047473684	-0.0012860948	-0.0013514352	-0.0034236882	-0.002667442	-0.0037091994	-0.0027147143	-0.0015806191	-0.0022430625	-0.0016695636	-0.00095395464	-0.001767462	-0.0029401674	-0.0030984678	-0.0017479276	-0.0026968652	-0.002321687	-0.00062915945	-0.0014484574	-0.0045438134	-0.004108973	-0.0020706882	-0.0020682581	-0.0013330968	-0.0028705227	-0.0020703075	-0.0046104905	-0.0037884524	-0.0032661834	-0.0011935431	-0.004758886	-0.0021595766	-0.004408339	-0.0034082406	-0.0039623454	-9.006821e-05	-0.0015208554	-0.004720739	-0.0010006912	-0.00096386735	-0.0029208823	-0.0024631561	-0.0030190323	-0.0016374998	-0.0018173393	-0.0005869957	0.042647563	0.002291447	-0.0008231303	-0.0037125472	-0.004281979	-0.0030795436	-0.0027817707	-0.00063170993	0.017862786	0.061975133	0.0075881165	-0.0013120217	0.08450288	-0.0041116686	0.2570867	-0.0005021432	0.027366858	-0.0009886201	-0.00042954765	-0.0019003224	-0.0019831886	-0.0011443289	-0.0053924266	-0.0014246013	-0.005968508	-0.004487898	-0.0013541696	-0.0008617621	-0.0009441055	-0.0018236501	-0.0007187791	0.080761835	-0.0023719282	-0.002019013	-0.0013891599	-0.0021045897	-0.0028284723	-0.0022946014	-0.0018799386	-0.0012708622	-0.0022857187	-0.000889774	-0.00043688787	-0.004241263	-0.0029129784	-0.00528437	-0.0023741524	-0.0009718503	-0.0025169798	-0.0031980681	-0.0020327035	-0.00095201476	-0.0028734733	-0.0020613472	-0.00045605743	-0.0024134477	-0.00096806954	-0.0022390739	-0.002522205	-0.0015341684	-0.0024317766	-0.0013750211	-0.0033310165	-0.00017756998	0.104055725	-0.0006353052	-0.0013949611	-0.0011994771	-0.0015100081	-0.002578379	-0.002741154	-0.00048658016	0.018723283	-0.0030831806	-6.3745865e-05	-0.0022476201	-0.0010855421	-0.001434042	-0.0011875596	-0.0015463262	-0.0007691704	0.025744837	-0.00065487326	-0.0010546009	-0.00087654515
CID69637184-Sp0	10.0	9	-0.0027514393	0.022110982	-0.0048044757	-0.0033532258	-0.0026068373	-0.0019728781	-0.0010017755	-0.0004346038	-0.0014555752	-0.0018381397	-0.0057159453	-0.0023148365	-0.0017642168	-0.0009868093	-0.0034800838	-0.0024190198	-0.0014837534	-0.0031074467	-0.0026563948	-0.0031805837	-0.0024288276	-0.003727565	-0.00258346	-0.0017648139	-0.0023143578	-0.0009907468	-0.00096071936	-0.0015602284	-0.0033051996	-0.0015646113	-0.0014108452	-0.00222906	-0.0016047849	-0.0016120061	-0.0020566976	-0.002973395	-0.0030491261	-0.0028251628	-0.001630377	-0.0013249817	-0.0019564978	-0.0029494627	-0.0055619995	-0.002414275	-0.0031769243	-0.0005728227	-0.0028986048	-0.0021442808	-0.0046223435	-0.003163474	-0.0033850076	-0.0017671111	-0.00086180394	-0.0034584356	-0.0013388662	-0.0016339684	-0.002130736	-0.0019672995	-0.0039514094	-0.0019074412	-0.0027803604	-0.0010564915	-0.0004111015	-9.99879e-05	-0.0044120695	-0.0023517779	-0.003916012	-0.0033031101	-0.003091478	-0.0015696976	-8.035019e-05	-0.00014255768	-0.0007552354	-0.0013461317	0.06381773	-0.0030260002	-0.0025698247	-0.00084109337	0.009736191	-0.0012688988	-0.00025932808	-0.0022080622	-0.0014578302	-0.0010838998	-0.003924354	-0.0012966726	-0.0038163874	-0.0032148985	-0.0012827986	-0.0003595881	-0.00043144258	-0.0022179538	-0.0017050494	0.008532459	-0.001806463	-0.0020602003	-0.0011506861	-0.0011164447	-0.0024657205	-0.0015305392	-0.0023591595	-0.00269469	-0.0036817421	-0.00055674877	-0.0039567617	-0.003620595	-0.0014407068	-0.0048762737	-0.0014500999	-0.0010073304	-0.0034247877	-0.0038986765	-0.001275706	-0.0012067461	-0.0027559071	-0.0019134679	-0.0005254813	-0.0023016818	-0.0012026982	-0.0020809332	-0.002356955	-0.0019916843	-0.0027821425	-0.0019392128	-0.00322265	-0.0010873579	0.060337618	-0.0005294481	-0.0015294229	-0.0018680192	-0.0015905903	-0.0026546784	-0.0019344927	-0.0009065499	-0.0005251139	-0.002465011	-0.00025928643	-0.0021530723	-0.0014381292	-0.0018757484	-0.00081850355	-0.0014211496	-0.0006106159	0.009331303	-0.0008788189	-0.001439048	-0.00063294417
CID168358445-Sp0	10.0	9	-0.0032984128	0.11537567	-0.0022326137	-0.004402104	-0.0017168679	-0.0022696976	-0.0009319927	-7.218704e-05	-0.0023422267	0.044017095	-0.0028988756	-0.0039345934	-0.0014058033	-0.0013332067	-0.0022803368	-0.0019732427	-0.003740289	-0.0012509897	-0.0014018907	-0.002962333	-0.002375321	-0.0041220505	-0.0028062703	-0.0024140775	-0.0020098803	-0.000788163	-0.00092201243	-0.0016822288	-0.002863937	-0.0023618045	-0.0015163817	-0.0017366858	-0.0013432408	-0.00066168315	-0.0016814084	-0.0043316362	-0.0043708114	-0.00082891894	-0.0022216577	-0.0012189911	-0.002248266	-0.0015708242	-0.004767817	-0.0025768792	-0.0025992063	-0.001183677	-0.0038730558	-0.0025006516	-0.0042268164	-0.0028006062	-0.0029983579	-0.001536	-0.0017107478	-0.0044851634	-0.00062855583	-0.00039388632	-0.0027061114	-0.002291344	-0.0038715138	-0.0015235709	-0.0019328747	-0.000413989	-0.00029228893	-5.883203e-05	-0.0012160414	-0.00153649	-0.0044981535	-0.0034982036	-0.0024988616	-0.0013876104	0.005766341	0.004509905	-0.000108860775	-0.0009845449	0.111974254	-0.0033826693	0.05147049	-0.00047381967	0.0071111484	-0.0013807626	-0.00048278618	-0.0019103169	-0.0015892105	-0.0012436719	-0.004135187	-0.001194747	-0.004206524	-0.0035780813	-0.0013953645	-0.0010896671	-0.00051874266	-0.0021710512	-0.00089511235	0.037740853	-0.0013424866	-0.0020859926	-0.001431761	-0.0022796057	-0.0024422773	-0.0016115421	-0.001517187	-0.0013934578	-0.0021315517	-0.0006207164	-0.0008594576	-0.0041460125	-0.0024210336	-0.0054606837	-0.0023154616	-0.0007609654	-0.0025351264	-0.0031734183	-0.0017599344	-0.0008763471	-0.0027237134	-0.0017070484	-0.0005292526	-0.0030500782	-0.0012458971	-0.0017971307	-0.001974407	-0.00198805	-0.0022046778	-0.0014050631	-0.0033676608	-0.0003691179	0.14832474	-0.00057620875	-0.0020704754	-0.0009309527	-0.0013818975	-0.0026273285	-0.0022181023	-0.0011144431	-0.00036279258	-0.0026243126	-0.00015953026	-0.001997004	-0.0011916511	-0.001417265	-0.0012569258	-0.0016315728	-0.0008564789	-0.00051817304	-0.0007571937	-0.0013985838	-0.00078497914
CID168362835-Sp0	0.1	9	-0.008347694	-0.0039152144	-0.006545463	-0.0026339793	-0.0027823735	-0.003353699	-0.0011828142	-0.0021097818	-0.0038088805	-0.003947447	-0.006492202	-0.0031480452	-0.0022049688	-0.0016682324	-0.0030527855	-0.003085374	-0.007902183	-0.0042305854	-0.0041702683	-0.0037665349	-0.00096956623	-0.0044920263	-0.0042229337	-0.00057021336	-0.0021694829	-0.0017375215	-0.00051216455	-0.0014592421	-0.0033350491	-0.0019347351	-0.0006904859	-0.0022217243	-0.00088976446	-0.0020401867	-0.004126191	-0.0041737244	-0.00594318	-0.0063246326	-0.001924473	-0.0012914474	-0.0020438097	-0.0020726407	-0.0076443935	-0.003132996	-0.004796675	-0.001420663	-0.0047083753	-0.004077325	-0.004195569	-0.004524583	-0.0027062604	-0.0053073363	-0.0029155198	-0.0017112278	-0.0036789703	-0.0028094812	-0.0041153724	-0.00035761794	-0.0073665637	-0.0021034752	-0.0042052353	-0.003935328	-0.0030621802	-0.0019161401	-0.004959242	-0.002218679	-0.0052289036	-0.005790772	-0.008481774	-0.0032724058	-0.0006155183	-0.0028894118	-0.0015519891	-0.0018378829	-0.00039873112	-0.0049916715	-0.006040978	-0.0017500783	-0.0005278727	0.0077781696	-0.0012714304	-0.0030376506	-0.0037083684	-0.0039365143	-0.0035618953	-0.00035032752	-0.0030398369	-0.0034949295	-0.00082644034	-9.98654e-05	-0.0012685996	-0.002184906	-0.0024412316	-0.0014601878	-0.0042576096	-0.0017751924	-0.0012882721	-0.0026069828	-0.002019446	-0.00040285994	-0.002584587	-0.003189575	-0.0039462573	0.017132614	-0.0039735027	-0.0023396686	-0.0073225787	-0.0055771247	-0.0017162819	-0.0014361084	-0.0030263762	-0.0017622253	-0.0010617109	-0.001337753	-0.0017521677	-0.0010832985	-0.00017987152	-0.0009753728	-0.002032185	-0.0031203711	-0.0014121246	-0.00096361904	-0.007924324	-0.00071741	-0.0027370476	-0.0013340015	-0.0019218507	-0.0005770685	-0.00231794	-0.0038630008	-0.0059239925	-0.003927925	-0.0026382392	0.009209644	-0.0020734705	-0.0021786385	-0.0011243317	-0.0027120379	-0.0013405985	-0.0011219356	-0.0012541956	-0.0024565174	-0.0020171513	-0.00087586895	-0.0008725326	-0.0006922924	-0.00084435515
CID88238964-Sp0	0.1	9	-0.009556489	-0.0033518581	-0.009831102	-0.0077987784	-0.00438581	-0.0038491213	-0.002070261	-0.0047297874	-0.004986667	-0.0052375994	-0.012012805	-0.0053340653	-0.0030909288	-0.0014688162	-0.005950486	-0.0074506896	-0.011704787	-0.0059673474	-0.0059365234	-0.008923044	-0.004302388	-0.0060488437	-0.004406155	-0.0015132163	-0.0038237763	-0.0027946427	-0.0015528576	-0.002357796	-0.0045871115	-0.0050294804	-0.0012288719	-0.0061905202	-0.0057327724	-0.0034031097	-0.003354257	-0.006913287	-0.010072593	-0.009151775	-0.0038361985	-0.0033656983	-0.001535686	-0.0057174307	-0.0066038724	-0.0021179365	-0.0073456103	-0.000624801	-0.005748136	-0.0042429906	-0.0074435854	-0.0069544488	-0.004518561	-0.00656808	-0.0062138806	-0.0056175464	-0.009510395	-0.0035682875	-0.0045026825	-0.003222584	-0.0091143055	-0.0041009677	-0.0054041534	-0.008788116	-0.007217088	-0.0004526932	-0.009016179	-0.008952716	-0.007099406	-0.008043847	-0.011679927	-0.004528865	-0.0031430486	-0.0037916068	-0.0022578463	-0.0030635416	-0.0014089751	-0.008646846	-0.006405459	-0.0025499042	-0.001002182	-0.0012475996	-0.00053548126	-0.006248839	-0.0047210413	-0.0060618147	-0.005567432	-0.0019043512	-0.0072473553	-0.006014507	-0.0027826463	-0.0004219203	-0.0029651215	-0.0058355466	-0.0030536058	-0.002458041	-0.0064975685	-0.0026604503	-0.0020651235	-0.0035631435	-0.0037329022	-0.0022716944	-0.007109497	-0.005596619	-0.006551941	-0.000694242	-0.008735351	-0.0060326	-0.007261936	-0.008690874	-0.003304855	-0.0011204534	-0.0046863765	-0.0054262173	-0.0018680181	-0.0021017455	-0.0047245813	-0.0029126834	-0.00044182202	-0.0029645457	-0.00250599	-0.004884062	-0.002836581	-0.0013766368	-0.011285914	-0.0034138705	-0.005418968	-0.0034032327	-0.004476334	-0.0004402769	-0.0033409281	-0.0066989944	-0.0085817035	-0.005180758	-0.0048858826	-0.0019351521	-0.0026135873	-0.004732219	-0.0024825751	-0.0042995247	-0.0032560925	-0.0034738833	-0.002748253	-0.0017534597	-0.002652358	-0.0013447957	-0.0021461141	-0.003739072	-0.0006814866
CID156615596-Sp0	0.1	9	-0.0069758	-0.00051023037	-0.005188317	-0.0054549794	-0.001931861	-0.002300907	-0.0005156963	-0.002485025	-0.0038221355	-0.0020775557	-0.005626043	-0.002623153	-0.001695044	-0.0011494992	-0.0027563234	-0.0021101385	-0.008925204	-0.0029178702	-0.002848151	-0.0055967695	-0.0024496554	-0.0016098256	-0.0015164547	-0.0016787843	-0.0013930375	-0.0020976285	-0.00054516987	-0.0017878276	-0.0021853342	-0.0034265935	-0.0014899736	-0.00418223	-0.0025705418	-0.002161993	-0.0026513797	-0.0048249345	-0.0067893504	-0.0056353393	-0.0028016176	-0.0015862905	-0.0022833017	-0.003948582	-0.004016244	-0.0023315107	-0.0042312774	-0.0009690884	-0.0036897352	-0.0031189907	-0.0037109246	-0.0042404775	-0.0026005837	-0.0056895847	-0.0034074155	-0.004003703	-0.006248174	-0.0020809846	-0.003840269	-0.0013242823	-0.004521224	-0.0020391797	-0.0037521385	-0.0049966294	-0.004603752	-0.0012632131	-0.0028438393	-0.0036598232	-0.004141229	-0.003568016	-0.0035204275	-0.0033044543	-0.0019565003	-0.0021530283	-0.0014354829	-0.0014656433	-0.00124555	-0.0058510243	-0.0033688645	-0.0013463965	-0.00038433136	-0.000941262	-0.00041168588	-0.0044224667	-0.0021246364	-0.0028168582	-0.0033550404	-0.0014058724	-0.0037732206	-0.002337404	-0.0016822442	-0.0011260551	-0.0006754505	-0.0025367285	-0.0013194805	-0.0011442375	-0.0018403485	-0.0013558415	-0.002715018	-0.0029377043	-0.0020102293	-0.0007094677	-0.0038273847	-0.0025165328	-0.0046016094	-0.0009515669	-0.003159954	-0.0048062666	-0.008472427	-0.006906684	-0.0015496952	-0.00081570423	-0.0033553361	-0.004243023	-0.0011305541	-0.0009853822	-0.0024834624	-0.0025982824	-0.00054398086	-0.002663278	-0.0013041885	-0.0022816483	-0.001692264	-0.0011495423	-0.0034437685	-0.0011340386	-0.002868342	-0.0006604876	-0.0024807504	-0.0013865837	-0.0034628075	-0.0013534841	-0.0022908216	-0.0033284638	-0.0034455233	-0.0011861767	-0.0014257289	-0.00342328	-0.0017301288	-0.0025259366	-0.0019192765	-0.0012525785	-0.0011087914	-0.0010803364	-0.0012850665	-0.0016961773	-0.00029507064	-0.0026975018	-0.00040670394
CID168358918-Sp0	0.1	9	-0.007666889	-0.002863131	-0.005389287	-0.0031613188	-0.0028944393	-0.0028843754	-0.0011690854	-0.0015687471	-0.002869851	-0.003255162	-0.0049811145	-0.0036244993	-0.0013501331	-0.0017830807	-0.0027146277	-0.0029289823	-0.006261007	-0.0035467185	-0.003667519	-0.0042023477	-0.0011916647	-0.0049183904	-0.0037383453	-0.0008750594	-0.0019509154	-0.0020209542	-0.0007281404	-0.0013351308	-0.003100802	-0.00258626	-0.0008254381	-0.0026492106	-0.0014125665	-0.001919421	-0.003235504	-0.0038995333	-0.004871471	-0.0050814417	-0.002851484	-0.0017647331	-0.0018551099	-0.0016562417	-0.0059161475	-0.0018545652	-0.0032773223	-0.0015199296	-0.004290105	-0.0028911214	-0.0053727156	-0.0049938015	-0.002218766	-0.0043315184	-0.0026224044	-0.0024291254	-0.002756627	-0.0023251579	-0.003579629	-0.00063353736	-0.00662235	-0.0017178314	-0.0031060867	-0.0027328813	-0.0024802396	-0.0014367497	-0.0041188146	-0.00238518	-0.005612955	-0.0055813342	-0.007978699	-0.0028926262	-0.0008159597	-0.0022906314	-0.002358877	-0.0021995152	-0.0010602196	-0.004958387	-0.004108595	-0.00094028056	-0.00031173436	-0.00034813816	-0.0011579759	-0.0021432808	-0.0022869513	-0.0028452473	-0.0045787767	-0.000905637	-0.0032930325	-0.002902161	-0.0012270048	-0.0001014552	-0.0007678039	-0.0018257058	-0.002202011	-0.0010793324	-0.0038332185	-0.0017085071	-0.001628225	-0.0021807353	-0.0026731533	-0.00092825654	-0.0027595707	-0.0026642026	-0.0037504118	0.009617247	-0.0037925919	-0.0031953244	-0.0060357163	-0.005559821	-0.0017117161	-0.0011031866	-0.0017914406	-0.0018739831	-0.0013242754	-0.0013385518	-0.0022903045	-0.0014550182	-0.00017464896	-0.0016896394	-0.0016688436	-0.0030708273	-0.0018535642	-0.0009662622	-0.006456973	-0.0009998485	-0.0026171007	-0.0013170183	-0.0030361554	-0.0005947373	-0.0015337691	-0.004114695	-0.005752296	-0.004270104	-0.00252289	-0.00010272488	-0.0013227657	-0.0025767891	-0.00077101117	-0.0025098315	-0.002264102	-0.0016721375	-0.0010633421	-0.002361452	-0.0021623569	-0.0007796556	-0.00088846294	-0.0013388077	-0.0008939812
CID168369559-Sp0	0.1	9	-0.010482556	-0.005803083	-0.008127278	-0.0028261482	-0.004408702	-0.0033587648	-0.0015610105	-0.0028358686	-0.0037975283	-0.0054965573	-0.006962931	-0.0045659137	-0.0022935593	-0.0020893703	-0.003556039	-0.0045486693	-0.0075632785	-0.004989466	-0.0053860527	-0.0060201357	-0.001339227	-0.0069334703	-0.0057820664	-0.0010040575	-0.0027657503	-0.001767092	-0.0013152976	-0.001662295	-0.0041667223	-0.0022915069	-0.00075380533	-0.0032931687	-0.0007762165	-0.0026509797	-0.0051262816	-0.0048325327	-0.0057706665	-0.007897294	-0.0040044785	-0.002130506	-0.002163732	-0.0017209128	-0.00883582	-0.0018758107	-0.004867091	-0.0018683609	-0.0060086213	-0.0031956264	-0.00702652	-0.0065960297	-0.0030410013	-0.0066190204	-0.0042513115	-0.002421271	-0.0030252049	-0.004006357	-0.0047902693	-0.00037803838	-0.010185263	-0.0027596536	-0.004999514	-0.003030888	-0.0032810988	-0.0019231151	-0.0066957166	-0.0025883415	-0.008121179	-0.008604113	-0.012670147	-0.003353459	-0.0013846438	-0.0035323303	-0.0036055117	-0.003823212	-0.0013244082	-0.0053844564	-0.007587408	-0.0013048135	-0.000576037	0.009379327	-0.0012763927	-0.0026763235	-0.0027876033	-0.0032169484	-0.0065941922	-0.00080283254	-0.0047433386	-0.003991868	-0.0013506537	0.01890058	-0.0016148189	-0.003502008	-0.0035184093	-0.0009151339	-0.006127427	-0.0025082075	-0.002000319	-0.0029220814	-0.003219653	-0.0007814463	-0.0035633289	-0.0037971304	-0.005402963	0.014628571	-0.006689229	-0.004505908	-0.0073489333	-0.0069414023	-0.0017795756	-0.0017944006	-0.002589321	-0.0024764559	-0.001940885	-0.0022788658	-0.0031048676	-0.00089926115	0.02140774	-0.00128004	-0.0028830948	-0.0050284783	-0.0024340034	-0.0016867898	-0.011266863	-0.0013994279	-0.0030629623	-0.0024793425	-0.003943397	-0.00045158513	-0.0020872655	-0.006806255	-0.009216759	-0.0051438217	-0.0029741942	-0.00049438473	-0.0019999328	-0.0031359429	-0.00095951784	-0.0030934582	-0.0036158653	-0.0029213917	-0.0013805672	-0.0034176752	-0.003514106	-0.0013169084	-0.0012779369	-0.00095037086	-0.0008555995
CID168371050-Sp0	0.1	9	-0.0066140443	0.01407813	-0.004431268	-0.0056746877	-0.0017660974	-0.002819166	-0.0010296522	-0.0025281096	-0.0037613309	0.024958555	-0.0039421073	-0.0030719265	-0.0016722812	-0.0017485518	-0.002138652	-0.0028115932	-0.008375236	-0.0019008057	-0.0019807625	-0.004502224	-0.0029089334	-0.00223873	-0.002119016	-0.0020353373	-0.0016922104	-0.0018441045	-0.00060386024	-0.0020436195	-0.002837898	-0.002937022	-0.0014936386	-0.0028276872	-0.0017438103	-0.0011880704	-0.0024479823	-0.005866355	-0.0073187673	-0.0037333064	-0.0018228135	-0.0016462443	-0.0027232089	-0.0036512178	-0.0044755223	-0.0035186629	-0.00446006	-0.00084156636	-0.0047268113	-0.0034964972	-0.004158333	-0.004040291	-0.0036674654	-0.004151937	-0.0017266249	-0.005084792	-0.0038312962	-0.0011195407	-0.0035518354	-0.0020942686	-0.00409509	-0.0022316063	-0.003613115	-0.0024494645	-0.0022175817	-0.0010779875	-0.0005159112	-0.0029613143	-0.0048241736	-0.0038925838	-0.0036734012	-0.0017720631	-0.0012606297	-0.0012427192	-0.00019506585	-0.00053084677	0.061622284	-0.005041971	-0.00027375243	-0.001253663	-5.8190915e-05	-0.0012700415	-0.0007860618	-0.002908098	-0.0028407215	-0.0029511477	-0.0037292636	-0.0016922943	-0.004682873	-0.0034968036	-0.001997669	-0.0010816399	-0.001261251	-0.0023944501	-0.0012157024	-2.6754024e-06	-0.0022531727	-0.0017658826	-0.0018991588	-0.0034963726	-0.0016670749	-0.0013029499	-0.0024901468	-0.0014146077	-0.003615795	-0.0008857997	0.008660721	-0.0044093165	-0.0070460117	-0.006912766	-0.002879237	-0.00090826	-0.0020751972	-0.0029692354	-0.0017837597	-0.00092682225	-0.0022885546	-0.0017302751	-0.00053442677	-0.0029792178	-0.0010864392	-0.0019341776	-0.0019006294	-0.0007942773	-0.0033505182	-0.00067674567	-0.0033817058	-0.00053364167	0.03999979	-0.0010612413	-0.0029780036	-0.0010623189	-0.0025434196	-0.0032487544	-0.0032465989	-0.0010435767	-0.0006232112	-0.0033812933	-0.0011479174	-0.0023097096	-0.0010002548	-0.0014144359	-0.0012792158	-0.0014597052	-0.0014405323	-0.0006628953	-0.0004225131	-0.0019068666	-0.00075149146
CID146015454-Sp0	0.1	9	-0.00799952	-0.002492387	-0.0055945558	-0.0046880892	-0.0031582129	-0.0031494256	-0.0016405897	-0.003140678	-0.004464254	-0.0020319775	-0.0057806014	-0.003839806	-0.00040427255	-0.0010852845	-0.0042421203	-0.0038252904	-0.0063138064	-0.0005298405	-0.0021118908	-0.0038731354	-0.0035180866	-0.0018589686	-0.002233589	-0.0014255635	-0.0024725555	-0.0023581944	-0.0015817569	-0.00080371037	-0.0044553606	-0.0028196215	-0.0018231056	-0.0020804314	-0.00051284075	-0.0036574404	-0.0022865038	-0.0038037226	-0.0035531484	-0.006783804	-0.0023764458	-0.0018912029	-0.0036383274	-0.0066268635	-0.004376707	-0.0047904323	-0.0045798705	-0.0014953832	-0.00386841	-0.003921862	-0.0005473168	-0.0005731507	-0.00093677646	-0.0037618342	-0.0039643114	-0.0027609759	-0.006592868	-0.0030742546	-0.0031361787	-0.0022620603	-0.0023652255	-0.0020395713	-0.0021951166	-0.0054156953	-0.004691582	-0.001194467	-0.004046625	-0.0011700295	-0.0047953613	-0.0043399218	-0.0045286445	-0.0026410425	-0.0014877556	-0.0017771744	-0.0011353961	-0.0011567455	-0.0014289666	-0.004956937	-0.0031304334	-0.0030675617	-0.0014747564	-0.001028624	-0.0013602894	-0.00086253707	-0.003019612	-0.0032009159	-0.003506289	-0.0014614284	-0.0034596229	-0.0017900779	-0.0013501336	-0.0013836725	-0.0011618275	-0.0036716422	-0.0009510125	-0.0036250898	-0.0028755232	-0.0017195429	-0.0026480076	-0.0021863703	-0.0011900176	-0.0016741181	-0.0043464927	-0.0027026858	-0.0032097274	-0.002043737	-0.0029500537	-0.0037637642	-0.001802493	-0.0045374585	-0.00087599666	-0.0019522815	-0.0017470261	-0.0036570549	-0.0016215896	-0.0027073836	-0.0031612988	-0.0013127585	-0.0011379056	-0.001802268	-0.002636596	-0.0034680462	-0.0018469215	-0.0019039134	-0.0037146152	-0.0026230132	-0.0038301018	-0.0016485548	-0.00059757056	-0.0013399706	-0.0017652118	-0.0012589791	-0.0025034402	-0.0036382442	-0.0014864164	-0.0012219788	-0.0024695038	-0.002110404	-0.0006805195	-0.0021403881	-0.00051884	-0.0014725934	-0.001559597	-0.0020641475	-0.0015697938	-0.0018302352	-0.0008169982	-0.0018474518	-0.0014497128
CID156614756-Sp0	0.1	9	-0.012210582	-0.0036853887	-0.0060256063	-0.0015757153	-0.0021325175	-0.0007050788	0.0018510992	-0.001131075	-0.0050814967	-0.0042424263	-0.00789327	-0.0053864294	-0.00015300939	-0.0019401794	-0.005314775	-0.005408715	-0.009535859	-0.0012996565	-0.0019202497	-0.0052145934	-9.229174e-05	-0.0016838723	-0.0014729917	-8.506366e-05	-0.0041672345	-0.00354162	-0.00077153544	-0.00011609255	-0.002662688	-0.0060271374	-0.00058635604	-0.0048210076	-0.0034178619	-0.004026279	-0.0010023284	-0.004466951	-0.004204951	-0.008781203	-0.0035781232	-0.002137034	-0.0030227413	-0.0063725463	-0.0032108123	-0.0037506926	-0.0041545983	-0.0016238375	-0.0057732468	-0.001873096	-0.0023758523	-0.0046746647	-0.0007530593	-0.0012154537	-0.0067171957	-0.0015008801	-0.0063520297	-0.0039665676	-0.0045904606	-0.00029547588	-0.004052794	-0.0031385976	-0.002203419	-0.004540403	-0.0015715468	-0.001593094	-0.010722824	-0.007828524	-0.0044999085	-0.0036961979	-0.012221064	-0.0025151619	-0.0009311723	-0.0015557527	-0.0037034245	-0.0041888347	-0.006167618	-0.0048897057	-0.0035078418	-0.003916157	-4.19445e-05	0.005978771	-0.0013268052	-0.00046043223	0.14289251	-9.497004e-05	-0.008471444	-0.0006135902	-0.007503737	-0.0040063644	-0.000814654	-0.0014734542	-0.00015627695	-0.0029360275	-0.00083172176	-0.0002601919	-0.0075734896	-0.0014153026	-0.00094025244	-0.0022667795	-0.0010774443	-0.0030180695	-0.004799763	-0.0011848646	-0.0039406572	-0.0013858487	-0.011345885	-0.002608546	-0.0040407	-0.0017543975	-0.0033483175	-0.0016346863	-0.00034333038	-0.0008870089	-0.003197314	-0.0020071948	-0.0033981102	-0.00031811616	-0.0003847537	-0.0005983464	-0.0023544189	-0.0034461536	-0.00095878926	0.15232816	-0.010430191	-0.0022488867	-0.0029118585	-0.0020591095	-0.006179543	0.015363064	-0.0016962397	-0.00663424	-0.008700244	-0.0021315871	-0.0033772467	-0.00095076166	0.011909638	-0.0044878274	-3.0058714e-05	0.050073773	-0.0009849109	-0.0016542195	-0.0016144272	-0.0022640657	-0.0033667667	-0.00080508186	0.047352694	-0.0027195965	-0.001173756
CID91856241-Sp0	0.1	9	-0.011194217	-0.0016720147	-0.007422359	-0.007845818	-0.005435871	0.087702	-0.0009798814	-0.0054768138	-0.0071138716	-0.0044622915	-0.0073534045	-0.0065907054	-0.00064733037	-0.0018664958	-0.0049236394	-0.004954702	-0.009941839	-0.0048825243	-0.0044585164	-0.0057413983	-0.0027526068	-0.00418023	-0.0026426718	-0.0023191867	-0.0018004812	-0.004800621	-0.0021945098	-0.0008473119	-0.0007081777	-0.0056937537	-0.0015011925	-0.0026806965	-0.005211875	-0.0057607857	-0.0042072968	-0.006493466	-0.010359045	-0.0049979836	-0.00427514	-0.002072287	-0.00080848974	-0.0062354743	-0.0021477432	-0.0022669516	-0.005178316	-0.00122453	-0.004712133	-0.0026184996	-0.0075325104	-0.005094326	-0.0021703392	-0.005521464	-0.0084095225	-0.0040861005	-0.007603262	-0.0020938765	-0.0040210257	-0.0038306792	-0.0064288513	-0.0057775844	-0.0024533835	-0.007735639	-0.00371796	-0.0037594312	-0.007723202	-0.007792118	-0.0060438523	-0.003902403	-0.010721621	-0.0043869778	-0.0031536396	-0.0016288866	-0.003063349	-0.005344168	-0.0054943655	-0.0056785583	-0.0067548603	-0.0032959962	-0.0010841727	-0.0023394902	-0.0018712485	-0.0012081185	-0.00050315214	-0.0013674685	-0.0065486976	-0.0020000627	-0.0098113865	-0.0051832246	-0.0017093313	-0.00076307193	-0.002491475	-0.004138872	-0.0018121826	-0.0027499266	-0.0040396177	-0.0017874504	-0.0026211122	-0.003093903	-0.0017342796	-0.0028038414	-0.0069144075	-0.0033481892	-0.004085598	-0.0013451965	-0.008400283	-0.0018006926	-0.008263153	-0.0045463266	-0.0036729078	-0.00047691687	-0.0005959848	-0.0026673921	-0.003494093	-0.0017229244	-0.003390191	-0.0026827478	-0.0007485453	-0.0020666549	-0.003109319	-0.003403288	-0.0022315998	-0.00053439336	-0.008174887	-0.0041146763	-0.0032101497	-0.0025611257	-0.006720561	-0.0007019516	-0.003804687	-0.006090435	-0.008585847	-0.002790361	-0.0018163319	-0.0027164156	-0.00012485225	-0.006320866	-0.0017277818	-0.0016269793	-0.0009404763	-0.0014215087	-0.0025948042	-0.002342532	-0.0036532902	-0.00084107503	-0.00014831012	-0.0045069144	-0.0012316315
CID146016986-Sp0	0.1	9	-0.010226551	-0.0018990455	-0.012465072	-0.0108127985	-0.0041530333	-0.0042803604	-0.00076076685	-0.0063131666	-0.004896364	-0.0073604668	-0.013450854	-0.0056711496	-0.0020199397	-0.0004806974	-0.0065732384	-0.0028920951	-0.011690815	-0.004330332	-0.0043757027	-0.0072024725	-0.004545795	-0.004589199	-0.0039993734	-0.0042055277	-0.0038108618	-0.0030908769	-0.0021613033	-0.0011196024	-0.0047519323	-0.004560266	-0.0022746383	-0.0048707635	-0.0051541645	-0.0048205513	-0.0056712353	-0.008124077	-0.013082604	-0.011658889	-0.004090964	-0.0026695791	-0.0029599215	-0.010453175	-0.009165828	-0.0043728836	-0.007461918	-0.00057534926	-0.0025786937	-0.006337543	-0.0024890294	-0.004384003	-0.0040104743	-0.008094916	-0.005556431	-0.006057188	-0.010474911	-0.004484679	-0.0036686875	-0.0014307778	-0.0075110286	-0.0046170587	-0.003975579	-0.008145954	-0.0067080096	-0.002637759	-0.010148267	-0.0067900196	-0.0072514396	-0.0067776954	-0.0044983802	-0.0041658827	-0.004225598	-0.0031600555	-0.0014920959	-0.0018302705	-0.0015744185	-0.009106406	-0.011462656	-0.003787207	-0.00092050334	-0.0022049022	0.000189305	-0.00507867	-0.0020897822	-0.0044140415	-0.004762432	-0.002246392	-0.00557758	-0.0028525933	-0.0019098925	-0.00038191062	-0.002420558	-0.0050844643	-0.0012653812	-0.0021576285	-0.0035744517	-0.002651581	-0.0048284023	-0.0053897607	-0.003055658	-0.0027029763	-0.007497386	-0.005612052	-0.00892889	-0.0038462398	-0.00883887	-0.0071729696	-0.009083584	-0.010012082	-0.0036343294	-0.0017385883	-0.0043864553	-0.007110108	-0.0021767663	-0.002592947	-0.0035813733	-0.0040478995	-0.0013341919	-0.0029395658	-0.0031073093	-0.0033551096	-0.0012937956	-0.0021530618	-0.003581781	-0.0032546099	-0.004273986	-0.002992539	-0.0012874732	-0.001383649	-0.004608774	-0.0017291314	-0.0028620868	-0.00459887	-0.003412497	-0.0032529128	-0.0024770962	-0.004490504	-0.002835866	-0.004138154	-0.002360517	-0.0030592724	-0.0020803872	-0.0025095465	-0.002446903	-0.0021968645	-0.0011135725	-0.005223424	-0.0013021898
CID168362835-Sp0	1.0	9	-0.0072156885	-0.0034938129	-0.0057075303	-0.0021139702	-0.0024619934	-0.003026145	-0.001043136	-0.001003273	-0.0033626475	-0.0031809204	-0.0055487007	-0.0032164832	-0.0021782364	-0.0015926963	-0.002950305	-0.0026181743	-0.006278861	-0.003703249	-0.0035381636	-0.0029836844	-0.00055419415	-0.0042309333	-0.003912322	-0.00084413297	-0.0018926428	-0.00096851675	-0.00060919713	-0.001377529	-0.0032400056	-0.001333375	-0.00060326984	-0.0016455103	-6.6650035e-05	-0.001578496	-0.0037995982	-0.0036322575	-0.0048416425	-0.0047652787	-0.001587398	-0.00092379464	-0.0019303247	-0.0012728766	-0.007903981	-0.0029563801	-0.0039540315	-0.0012744182	-0.004647744	-0.0040261107	-0.004035094	-0.003932211	-0.0024398668	-0.0049177394	-0.0024199658	-0.0016025996	-0.002406518	-0.0020025289	-0.004100027	0.011488906	-0.0068276213	-0.0018378563	-0.004149666	-0.0027244135	-0.0020834617	-0.0016577109	-0.0045199995	-0.0007763643	-0.0047318516	-0.0052238065	-0.007490846	-0.003131909	0.008198825	-0.002332451	-0.00130655	-0.0013770962	-6.203614e-05	-0.004095112	-0.004928027	-0.0014426544	-0.00043241403	0.007895825	-0.0010495667	-0.0024659804	-0.0034133124	-0.0035578182	-0.0035935992	-0.0002778936	-0.002779916	-0.0033192048	-0.00060473656	-0.00022279246	-0.0006906591	-0.0020432456	-0.0020950835	-0.0011868984	-0.0033967711	-0.0019465032	-0.0011201102	-0.0023880338	-0.0017238251	-0.000389814	-0.0016720245	-0.0027105967	-0.0033216933	0.0065347836	-0.00352997	-0.0018282179	-0.006237301	-0.0051400554	-0.0013770197	-0.0012759566	-0.00325344	-0.0017396664	-0.0010710395	-0.0011896825	-0.0016471643	-0.00077686383	-0.0002076658	-0.0010707598	-0.001987064	-0.0028308267	-0.0014080482	-0.001265508	-0.007092888	-0.00068155595	-0.0025885184	-0.0012802649	-0.0010624059	-0.0005642249	-0.0022326936	-0.0033038962	-0.004956668	-0.003603499	-0.0022630394	0.013045896	-0.0019004627	-0.0016366583	-0.0007740371	-0.0024993578	-0.0010245956	-0.0010641357	-0.000980963	-0.0023993084	-0.0014911274	-0.0009010851	-0.00080479874	-0.00053459115	-0.00078093045
CID88238964-Sp0	1.0	9	-0.007908871	-0.0030829387	-0.008909926	-0.006877322	-0.004665891	-0.0031618094	-0.0018580327	-0.0038481287	-0.004455555	-0.004724129	-0.011497867	-0.005200942	-0.0030754968	-0.0013749244	-0.00604406	-0.007499012	-0.0096456725	-0.006150035	-0.005929594	-0.008521167	-0.004255894	-0.0063065714	-0.0042824615	-0.0014507768	-0.0038457983	-0.002365203	-0.0015808512	-0.002291054	-0.0042359275	-0.0045647537	-0.0014773817	-0.005869449	-0.005510764	-0.0032070952	-0.0026942873	-0.0060907206	-0.008479408	-0.007720843	-0.0034498358	-0.0031729792	-0.0013230257	-0.0052353344	-0.00645818	-0.0019876861	-0.0068589714	-0.0005518495	-0.0053928685	-0.0037585213	-0.007819892	-0.00687192	-0.004824429	-0.0061531966	-0.0057886764	-0.0055077462	-0.00862459	-0.0029633387	-0.00399841	-0.003213577	-0.008711504	-0.0039173393	-0.005181824	-0.0080831	-0.006681223	0.012169718	-0.008947233	-0.008387482	-0.0066068354	-0.007348206	-0.010351449	-0.0045238254	-0.0026102033	-0.003168264	-0.002296874	-0.0030072033	-0.001227487	-0.007902306	-0.0055700676	-0.0020443657	-0.0009831544	-0.0010814028	-0.0003246382	-0.0061543444	-0.004637378	-0.005456218	-0.006013088	-0.001997127	-0.007532452	-0.006185183	-0.002442622	-0.000118970245	-0.0026204744	-0.0056549786	-0.0031497984	-0.0021046405	-0.005723986	-0.0027578708	-0.0016318256	-0.002520512	-0.0038351938	-0.0024880702	-0.0068141054	-0.0055486267	-0.006177778	-0.00079556403	-0.00869497	-0.0056707463	-0.005035812	-0.008202163	-0.002804772	-0.0009984273	-0.0054789474	-0.005857768	-0.00188585	-0.0021215542	-0.0048059425	-0.0029795964	-0.00048177948	-0.0028486608	-0.0022019371	-0.004692883	-0.0028447842	-0.0018964174	-0.009940131	-0.0039991005	-0.0051149265	-0.0031976853	-0.004124242	-0.00033670227	-0.003300981	-0.006204372	-0.00730304	-0.004678409	-0.004769479	-0.0019013385	-0.002537339	-0.004668274	-0.0021574306	-0.004443812	-0.0030986331	-0.0034782982	-0.0026562451	-0.0016861575	-0.002306999	-0.0010760672	-0.0022937602	-0.0030388953	-0.0006898059
CID156615596-Sp0	1.0	9	-0.005581211	0.027498491	-0.004643833	-0.004575362	-0.0020001985	-0.0019923619	-0.00051182543	-0.0017495897	-0.0032742792	-0.0013288355	-0.0049248054	-0.002867335	-0.0017967246	-0.0011858995	-0.0027137368	-0.0022543373	-0.006991525	-0.0027017274	-0.0024690505	-0.005231347	-0.0021188161	-0.0010482642	-0.001019718	-0.0016387632	-0.0010786314	-0.0017986356	-0.0005214385	-0.0017103095	-0.002155638	-0.0026401007	-0.0014811535	-0.0034776623	-0.001824696	-0.002003707	-0.0022799505	-0.0041480265	-0.00547199	-0.0044385907	-0.0022254984	-0.0015349331	-0.002124586	-0.003252848	-0.0042060036	-0.0020882827	-0.0032432987	-0.0009154791	-0.004001386	-0.0027635086	-0.0033383	-0.0035271167	-0.0027904972	-0.005365046	-0.0026462742	-0.004022302	-0.005087171	-0.0018108914	-0.0037696962	-0.0012647262	-0.003946817	-0.0017805427	-0.003912111	-0.0041205157	-0.0035883775	-0.00094349985	-0.0027866666	-0.0023148747	-0.003185129	-0.0026117445	-0.0020006436	-0.0030025665	-0.0013996719	-0.0016340228	-0.0012961366	-0.0011047922	-0.0008865959	-0.0049676327	-0.0024441862	-0.001190962	-0.0003263563	-0.0010700988	-0.00041427018	-0.0046137003	-0.001780837	-0.0017961297	-0.0033164823	-0.0014908545	-0.0040773978	-0.002316166	-0.0015650277	-0.0012299692	-0.00046609202	-0.002365112	-0.0012477705	-0.0009182948	-0.0014605321	-0.0014488035	-0.0024727918	-0.0025735586	-0.001691531	-0.0006095136	-0.0031924907	-0.0022894419	-0.00423533	-0.0008579108	-0.0033616438	-0.004642685	-0.0069383476	-0.0066003073	-0.0010643539	-0.00077464496	-0.0040222257	-0.0047331336	-0.0012179113	-0.0008436197	-0.0026592242	-0.0022679414	-0.00046973483	-0.0025138296	-0.0012389927	-0.0022538018	-0.0018925588	-0.0013660714	-0.002221891	-0.0010171349	-0.0026707842	-0.0006633987	-0.0018369557	-0.0013763604	-0.0037256305	-0.00060325937	-0.0010576132	-0.0029895385	-0.0029674731	-0.0010478019	-0.0011596627	-0.00314528	-0.0013399875	-0.0024221502	-0.0018590109	-0.0012457292	-0.00086462335	-0.00080804504	-0.0008571658	-0.0015889318	-0.00020001616	-0.0021531016	-0.00035542718
CID168358918-Sp0	1.0	9	-0.006430256	-0.0024144985	-0.004615742	-0.003328484	-0.0024660907	-0.0026732087	-0.0010397551	-0.00063877297	-0.0026145831	-0.0023626084	-0.0039872597	-0.003983567	-0.0011598417	-0.0015008053	-0.0025738662	-0.002719242	-0.0046465257	-0.0032775458	-0.0031311389	-0.0036547333	-0.0012876563	-0.0049425703	-0.003580513	-0.0014264835	-0.001663602	-0.0014546631	-0.00074584584	-0.001524149	-0.0029412052	-0.0019455653	-0.0009264766	-0.0025826993	-0.00091399794	-0.001424895	-0.0031691422	-0.0032361613	-0.0035244906	-0.0036672573	-0.00253207	-0.0014117855	-0.0018039404	-0.0009165757	-0.0059797647	-0.0016955574	-0.0028122135	-0.001248052	-0.0042270273	-0.002449205	-0.0056987586	-0.0045778034	-0.0024378044	-0.0038547977	-0.002469396	-0.0023115657	-0.001734749	-0.0015321837	-0.003416942	-0.00065691775	-0.006167263	-0.0015270052	-0.003096671	-0.0017629608	-0.0014759486	-0.0010694568	-0.0033951246	-0.0016347033	-0.0053350246	-0.0053140935	-0.007087533	-0.0025838988	-0.0002590955	-0.0017012911	-0.0019049178	-0.0018903476	-0.00056738936	-0.004059353	-0.002832002	-0.00055027206	-0.0002102653	-0.00036048825	-0.00080065656	-0.0015482972	-0.0021758329	-0.0023454898	-0.004772477	-0.0009008834	-0.0035526603	-0.0026690534	-0.001243052	-0.00028131856	-0.00040047104	-0.0019016257	-0.0018845455	-0.0008563393	-0.003021052	-0.001836691	-0.0015693579	-0.0023052383	-0.0025612863	-0.00091228023	-0.001912255	-0.0021907506	-0.003321665	0.016632022	-0.0030906391	-0.0030611828	-0.0048693526	-0.0055117668	-0.0013942058	-0.0009855676	-0.0018681362	-0.0019628904	-0.0013056179	-0.0013246135	-0.0023386371	-0.0015666133	-0.00017383655	-0.0016474703	-0.0015182574	-0.002939032	-0.0020437147	-0.0013859461	-0.0057910476	-0.0009210243	-0.0024213272	-0.0013146166	-0.002583408	-0.00053971866	-0.0014841331	-0.0036474275	-0.0047314824	-0.004123773	-0.002344993	-0.0001436049	-0.0011451704	-0.0022668054	-0.0005186305	-0.0025888723	-0.0022064452	-0.0017451587	-0.0007551521	-0.0021047192	-0.001623272	-0.00073301286	-0.0009559152	-0.0011452493	-0.0008465789
CID168369559-Sp0	1.0	9	-0.009466609	-0.0052770423	-0.007289152	-0.0031269004	-0.0040193186	-0.0031825954	-0.001428623	-0.0021341997	-0.003513986	-0.004673779	-0.006094517	-0.005036219	-0.0022348373	-0.0020435764	-0.0033919832	-0.0045063584	-0.0065532294	-0.0046734707	-0.0048502404	-0.0056369174	-0.0013336391	-0.0067030923	-0.0054541873	-0.001432547	-0.0024547677	-0.001438684	-0.0011962352	-0.0018285572	-0.0042192633	-0.0019092099	-0.00071260694	-0.003409817	-0.00029841936	-0.0020785816	-0.005085567	-0.0044686	-0.0050033396	-0.006856872	-0.0035890087	-0.0017778549	-0.001925355	-0.0010898911	-0.008827807	-0.0014340628	-0.0042509595	-0.0017085975	-0.006050676	-0.0030794633	-0.0071801287	-0.006170504	-0.0029780997	-0.0063668173	-0.004206771	-0.0024289978	-0.0023670013	-0.0034150016	-0.004714007	-2.3205475e-05	-0.009807471	-0.0026931197	-0.005063921	-0.0023695792	-0.0026174244	-0.0017703399	-0.0062603727	-0.001840119	-0.007620211	-0.008238016	-0.01195754	-0.0030360436	-0.0009131531	-0.003179432	-0.003396966	-0.0034822559	-0.00088649325	-0.0048033097	-0.006443448	-0.0009983456	-0.0005172451	-6.640898e-05	-0.0011132889	-0.0023403706	-0.0024660777	-0.002702941	-0.0064592417	-0.00083697896	-0.004961913	-0.003661782	-0.0014429739	-0.00020316998	-0.0013613455	-0.0036862616	-0.0032960842	-0.0008277329	-0.0055703525	-0.0025066133	-0.0019102939	-0.0029915061	-0.002856557	-0.0006373669	-0.002778674	-0.0034693135	-0.0048106476	0.009419846	-0.0060509294	-0.0046707997	-0.006443865	-0.0070208274	-0.0016254745	-0.001760216	-0.0027797716	-0.0025636547	-0.002101043	-0.0022240444	-0.0031575523	-0.0008603894	0.02025465	-0.0013281306	-0.0027244797	-0.004942308	-0.0026246228	-0.0019015128	-0.0106285745	-0.0011574343	-0.0029161896	-0.00243465	-0.0037873117	-0.00055957114	-0.0021714875	-0.006410951	-0.008452482	-0.0051021725	-0.0027311523	-0.00047042145	-0.0018722571	-0.00285079	-0.0007540088	-0.0030164223	-0.0036580998	-0.0031317666	-0.0010282247	-0.0032412915	-0.0031228086	-0.001413817	-0.0014201445	-0.0006147969	-0.0008803454
CID168371050-Sp0	1.0	9	-0.0050788973	0.043411147	-0.003544848	-0.005186824	-0.0017943522	-0.0023831371	-0.00079137046	-0.0016360775	-0.0032296032	0.119560555	-0.0030026967	-0.0033223173	-0.001652797	-0.001535064	-0.0019956725	-0.0030311851	-0.0063866237	-0.0015681657	-0.0017423477	-0.0040111695	-0.0029777514	-0.0024968518	-0.002155688	-0.0021658053	-0.0016302895	-0.0016277545	-0.0006053032	-0.0019884184	-0.0027434623	-0.002324748	-0.0017543638	-0.0021896185	-0.0011339807	-0.000960016	-0.0020325184	-0.0055127176	-0.0061793774	-0.0023031035	-0.0012126443	-0.0015950071	-0.002658821	-0.0028737532	-0.0046369033	-0.003593162	-0.004159521	-0.0009022268	-0.0049932776	-0.0028238068	-0.004262276	-0.0034263134	-0.0040938277	-0.0034907456	-0.0013375782	-0.005174373	-0.0024633773	-0.00047244667	-0.0034424567	-0.002096844	-0.0037195268	-0.0020304373	-0.0034648383	-0.0014459044	-0.0011475144	-0.00058132573	-7.692034e-05	-0.0017294871	-0.004434791	-0.0034098784	-0.0021448806	-0.00176648	-0.0006331435	-0.0005605575	0.008704467	-0.00033236577	0.12715127	-0.004439955	0.10894624	-0.00082951837	0.0016255681	-0.0011647545	-0.00058125815	-0.0027110726	-0.0028422822	-0.002173172	-0.004204511	-0.0016933036	-0.005439869	-0.003888326	-0.0017697354	-0.0007640823	-0.0011234853	-0.0023791161	-0.0010555817	0.027563455	-0.0017282297	-0.0019253157	-0.0014829116	-0.003040681	-0.0017979332	-0.0015432105	-0.0018640219	-0.0012791043	-0.003150702	-0.000920015	0.06057205	-0.004274434	-0.0051384214	-0.006511075	-0.0026942922	-0.00088465854	-0.0026411384	-0.0034736895	-0.0019565627	-0.00086328137	-0.0023952308	-0.0015771029	-0.00048922776	-0.0028482312	-0.0008805001	-0.0017454989	-0.0020945943	-0.0012494986	-0.0019739056	-0.00078490074	-0.0032414559	-0.0005035828	0.13377161	-0.000844149	-0.003065284	-0.00018431326	-0.0011582635	-0.0029778592	-0.0029270977	-0.0008364962	-0.0004087809	-0.003213592	-0.00073591276	-0.002446285	-0.00086277095	-0.001415821	-0.0013005733	-0.0015637106	-0.0013219015	-0.00042628564	-0.00043640492	-0.0012764265	-0.0007437776
CID146015454-Sp0	1.0	9	-0.0074149277	-0.0020642602	-0.004908793	-0.003864034	-0.0033870128	-0.0027922855	-0.0015375761	-0.0026699963	-0.0035704337	-0.001465705	-0.005136313	-0.0034514153	-0.0003880845	-0.0012737801	-0.003951506	-0.0039793006	-0.0042819018	-0.0007578887	-0.0021772345	-0.0033909567	-0.0033462665	-0.0017686004	-0.0018643213	-0.00122919	-0.0020809951	-0.0020999364	-0.0015626566	-0.00055975455	-0.004789595	-0.0023724413	-0.0020108274	-0.0017918493	-0.0001473579	-0.0038316809	-0.0016962792	-0.0030938396	-0.0021408284	-0.0061322884	-0.0020088851	-0.002148696	-0.003732006	-0.006403082	-0.0044332426	-0.004802322	-0.0041443068	-0.0014535278	-0.004126529	-0.0035820159	-0.00057180144	-0.00012676237	-0.001230802	-0.0033562228	-0.0029937546	-0.0026038203	-0.0060942345	-0.0029740839	-0.003075442	-0.0022313327	-0.0016863676	-0.0018172525	-0.0020475588	-0.0046857386	-0.0042392323	-0.0008097246	-0.00411324	-0.00050033635	-0.0039009927	-0.0033834034	-0.0034676474	-0.002663948	-0.00096695166	-0.0013085685	-0.0010219839	-0.0012148363	-0.0010702197	-0.0041830195	-0.0030120658	-0.0027454656	-0.0014029272	-0.0010804558	-0.0015702423	-0.00090461894	-0.0029153468	-0.00255047	-0.003666261	-0.0016550967	-0.0036340323	-0.0015331417	-0.0010704357	-0.0012448962	-0.0010288106	-0.0033127158	-0.0011467657	-0.0035480554	-0.002728997	-0.0016611	-0.0025127323	-0.0016542537	-0.0012329863	-0.0017310096	-0.0043396167	-0.002513352	-0.002808276	-0.0021552197	-0.0031335065	-0.0036860069	0.028522458	-0.004182894	-0.0004234511	-0.0018627683	-0.0025037923	-0.004116573	-0.0016753955	-0.0025588193	-0.0031647454	-0.001192174	-0.0010792882	-0.0017140018	-0.002696687	-0.0034978478	-0.0022450574	-0.002296207	-0.0025214334	-0.0026976082	-0.003522802	-0.0015052517	-0.00019765721	-0.0013626341	-0.0020132866	-0.000696327	-0.001916479	-0.0033615443	-0.0010529684	-0.0011190268	-0.0021922896	-0.0021394088	-0.00031151276	-0.0022458038	-0.0006259374	-0.0015032619	-0.0013033929	-0.0021399707	-0.0016479348	-0.0016618121	-0.0007427971	-0.001700433	-0.0013127921
CID156614756-Sp0	1.0	9	-0.011700517	-0.003661812	-0.004967425	-0.0007442317	-0.0017572269	-0.00032312376	-0.00015957953	-0.0005150912	-0.0046501285	-0.0031323163	-0.007302595	-0.005225801	-5.0983534e-05	-0.0020610513	-0.005164441	-0.00557209	-0.008586801	-0.0011194561	-0.0015922572	-0.0048516346	-0.0005386227	-0.0006753163	-0.0011469297	0.04152159	-0.0039310926	-0.0035561593	-0.00085488695	-1.4772639e-05	-0.0023864978	-0.005765193	-0.0005306198	-0.0049028825	-0.0031403806	-0.003860327	-0.00051485695	-0.003964373	-0.0030794686	-0.0078076324	-0.0033952075	-0.002052638	-0.0028745655	-0.005827647	-0.0022727333	-0.003486031	-0.0035209672	-0.0016434034	-0.005881889	-0.0016560104	-0.001901953	-0.004337669	-0.00021396422	-0.00071288005	-0.006469429	-0.0013353738	-0.006040069	-0.0035631126	-0.004897266	0.010158267	-0.0031984472	-0.0026840603	-0.0023594722	-0.0038600627	-0.0010551744	-0.0013753017	-0.010258368	-0.0074354485	-0.0034616103	-0.0027877232	-0.011154731	-0.0019158021	-0.00044614213	-0.0012705902	-0.004080985	-0.004408999	-0.0064621326	-0.004060998	-0.002436126	-0.003457077	0.010762909	-0.00012098655	-0.0013196756	0.006849816	0.20948689	0.0940581	-0.008273567	-0.00067720783	-0.007362963	-0.0038131755	-0.000892272	-0.0017113612	0.0030891588	-0.0029051474	-0.0007924573	0.0058331625	-0.007234259	-0.0014840306	-0.00072861597	-0.0017661694	-0.0010292239	-0.0030743182	-0.004183173	-0.00077580556	-0.0032671685	-0.0013762728	-0.010949003	-0.0025359103	-0.002983385	-0.0013242927	-0.002936922	-0.0016659586	-0.00069319975	-0.0008433039	-0.0031041356	-0.0020763227	-0.0038347947	-0.00015879785	-0.00038316022	-0.0008503713	-0.0025066093	-0.0037234994	-0.0012008258	0.12615745	-0.009604542	-0.0024135543	-0.002631165	-0.0023732972	-0.0063929493	-7.581687e-05	-0.0018488308	-0.006001676	-0.008000608	-0.0017984243	-0.003292681	-0.0011269732	0.02787355	-0.004025399	0.02104312	0.04852894	-0.0013954854	-0.0016216675	-0.0015259907	-0.0022540197	-0.0032684894	-0.00071064784	0.059010066	-0.0023839555	-0.0013562462
CID91856241-Sp0	1.0	9	-0.009945855	-0.001164742	-0.006984666	-0.007336958	-0.0051918603	0.13974239	-0.0009683601	-0.0051753595	-0.0066340314	-0.0035998002	-0.007083696	-0.0072123515	-0.0003813423	-0.0019306442	-0.0047831256	-0.0049460176	-0.008743768	-0.0047339667	-0.004080165	-0.005182705	-0.0028558301	-0.0035925035	-0.0022821203	-0.002194591	-0.0016098989	-0.004851685	-0.0022300694	-0.00076281256	-0.0006869641	-0.005091323	-0.001612701	-0.002464233	-0.0046546715	-0.00560457	-0.003922334	-0.0060168076	-0.009654802	-0.0038825476	-0.0040167836	-0.0019103313	-0.00040962573	-0.0056026396	-0.0017691879	-0.0014684398	-0.0043217307	-0.0012039153	-0.0044395463	-0.0021912663	-0.0070959697	-0.00427172	-0.0018578249	-0.005144579	-0.008001408	-0.0038354918	-0.0068244105	-0.0019676061	-0.0040223724	-0.0034664248	-0.0056820074	-0.0054486445	-0.0025857345	-0.0068842545	-0.0027081626	-0.0036214956	-0.0075647132	-0.0070038172	-0.005196695	-0.00319742	-0.009596369	-0.003743564	-0.0028767772	-0.0013490223	-0.0030036815	-0.00541689	-0.005381304	-0.0047152434	-0.006047175	-0.0029273112	-0.001024506	-0.0026741251	-0.0019253382	-0.0009882326	0.027856996	-6.9966634e-05	-0.0063849306	-0.001896685	-0.00991652	-0.0049510133	-0.0018196383	-0.001131141	-0.0026104182	-0.0042801774	-0.0017350817	-0.0025906023	-0.003556365	-0.0017697185	-0.0023268983	-0.0029697816	-0.0016714789	-0.0027651684	-0.0061181816	-0.0028652018	-0.0039405203	-0.0012801674	-0.00844979	-0.001855113	-0.0069292933	-0.0043464857	-0.0033939714	-0.00036388927	-0.00079832337	-0.0028495756	-0.0037976524	-0.0016860116	-0.0037194681	-0.0022630384	-0.0007170771	-0.0020890029	-0.003168014	-0.0035992463	-0.0024436673	-0.0008419346	-0.0072457143	-0.0040449756	-0.0029360773	-0.0026023737	-0.006909681	-0.0007425177	-0.004354572	-0.005514892	-0.00784556	-0.0023373738	-0.0014968542	-0.002955206	0.013200556	-0.0058395076	-0.001367982	-0.0015543514	-0.001245241	-0.0014794117	-0.0023638746	-0.0022580388	-0.0033870318	-0.00081578613	-0.0001814625	-0.004261553	-0.0011878894
CID146016986-Sp0	1.0	9	-0.009273207	-0.0014568749	-0.0122232605	-0.010190343	-0.004031959	-0.0040443004	-0.0008877911	-0.005824431	-0.0037361623	-0.0068466477	-0.012856243	-0.005534871	-0.0020830429	-0.0004898434	-0.006284351	-0.0022925423	-0.009404128	-0.0043286122	-0.004178853	-0.0064652497	-0.0043574055	-0.0043395585	-0.0035960756	-0.0041126404	-0.0034935637	-0.0026890691	-0.0020924087	-0.0009565264	-0.004953457	-0.0039671734	-0.002154192	-0.0043660966	-0.0047375634	-0.0049348585	-0.0051883	-0.007485252	-0.0116781425	-0.010564081	-0.0035745741	-0.002504316	-0.0027534978	-0.009900142	-0.008870252	-0.0039596707	-0.006513577	-0.00042578025	-0.002297192	-0.006123249	-0.0021920006	-0.0037758606	-0.0038963365	-0.007420945	-0.0044050924	-0.005826009	-0.009780937	-0.0041612843	-0.0034433699	-0.0012882688	-0.0066110757	-0.004203747	-0.003602021	-0.0075908736	-0.0059870747	-0.0023184945	-0.010018291	-0.00606359	-0.006367564	-0.005969222	-0.0034085268	-0.0038255218	-0.0038426588	-0.0027662052	-0.0015445034	-0.001728813	-0.0014824668	-0.008243935	-0.010905705	-0.0036452028	-0.0008316544	-0.0023807383	0.014954509	-0.0048696757	-0.0016258521	-0.0037768465	-0.0043987064	-0.0023350657	-0.0051235203	-0.0025964733	-0.0016492358	-0.00060665817	-0.0021929243	-0.00468253	-0.001236054	-0.0020447837	-0.0031851023	-0.0027238221	-0.004675246	-0.0048533482	-0.002832549	-0.0026194856	-0.007119379	-0.0053774314	-0.0088564195	-0.0038632029	-0.008810613	-0.0067645246	-0.0072567253	-0.009693763	-0.0032605855	-0.0016674757	-0.0048552407	-0.0073054144	-0.0022387127	-0.0024024067	-0.0034430516	-0.003848559	-0.001308999	-0.0029980766	-0.0030097659	-0.0032575158	-0.0016253229	-0.0025239491	-0.0026818078	-0.0032274756	-0.0041165506	-0.0027914862	-0.0011794079	-0.0012778522	-0.0044084443	-0.0013103561	-0.0021099574	-0.0044218237	-0.0030608713	-0.0031708053	-0.0022055986	-0.0042879526	-0.002490023	-0.0038617637	-0.0022906624	-0.003063639	-0.0016961058	-0.0024851852	-0.0019966485	-0.0016515469	-0.0011229704	-0.00514859	-0.0011826501
CID168362835-Sp0	10.0	9	-0.0047689904	-0.0021821521	-0.0036924307	-0.0032226236	-0.0018179774	-0.003256549	-0.0007484574	0.08045298	-0.002494334	-0.0014489294	-0.004040468	-0.0046107755	-0.0023655551	-0.001661654	-0.0028954297	-0.0022673958	-0.0035778119	-0.0022596663	-0.0018953548	-0.0019991254	-0.00064351194	-0.004874463	-0.0037844174	-0.0025021078	-0.0018893195	0.047726497	-0.00083119154	-0.001759791	-0.0035807835	-0.0007204563	-0.0007187743	-0.0014468093	0.087958425	-0.00043394603	-0.0035700407	-0.0033981232	-0.0034315193	-0.002022047	-0.0013790914	-0.0004888184	-0.002199829	-0.0004218366	-0.008868708	-0.0029479566	-0.0025667413	-0.0011466342	-0.0049545798	-0.0041919798	-0.0041998746	-0.0028737597	-0.0028674651	-0.003853101	-0.0022153023	-0.0026788926	0.020559218	-0.0006651361	-0.0040879534	-0.00011420676	-0.0065721506	-0.001531402	-0.0039780424	0.00023159772	-1.3966788e-05	-0.0013257493	-0.0035299328	0.10981558	-0.0046550054	-0.0048599527	-0.0056534656	-0.0025729223	0.110709466	-0.0010839574	-0.00036233026	-0.0006636776	0.15778509	-0.0028189467	-0.0019378628	-0.0010070672	-0.00016324774	-0.00035479787	-0.0005438517	-0.0016889373	-0.0030285257	-0.0029768327	-0.004123784	-0.0006338031	-0.0031115045	-0.0032735849	-0.00080177933	-0.0013004127	0.010870107	-0.0023840899	-0.0013182817	-0.00048227416	-0.0023470107	-0.002484959	-0.0010959429	-0.0025865023	-0.0017850582	-0.0009213697	-0.00024186609	-0.0020081194	-0.0022563832	-0.0004668058	-0.0027102237	-0.0026280032	-0.004023683	-0.005802981	-0.0015483745	-0.00096791424	-0.0039527523	-0.0021313205	-0.0016046262	-0.0011537853	-0.0022084527	-0.0006917356	-0.0003652311	-0.0021003387	-0.002027447	-0.0024243125	-0.001940578	-0.0022807487	-0.0057102065	-0.0007898926	-0.003080412	-0.0012977322	0.14526732	-0.00091156183	-0.0025157263	-0.0024678807	-0.003154925	-0.00353713	-0.0018471384	-0.000286078	-0.001671523	-0.0011783369	-0.0002777453	-0.0021687415	-0.0012474764	-0.0020444074	-0.00081020815	-0.002173033	-0.0010435545	-0.0010786256	-0.0012926679	-0.0003201735	-0.0007872207
CID88238964-Sp0	10.0	9	-0.0035783825	-0.001563602	-0.0059158504	-0.003940866	-0.00527972	-0.0012125641	-0.0013743949	-0.0012747134	-0.002839744	-0.0027310124	-0.00937141	-0.0049763895	-0.0029672203	-0.0013679361	-0.0056750053	-0.007623441	-0.00306303	-0.005858783	-0.0051472695	-0.006938833	-0.0037218013	-0.0069912085	-0.0042332876	-0.0018573577	-0.004022536	-0.0006614655	-0.0017683426	-0.0019803764	-0.0034992823	-0.0027072295	-0.0023743326	-0.004347908	-0.003974697	-0.002733471	-0.00036582025	-0.00392388	-0.004092911	-0.0032026519	-0.002126612	-0.0028247442	-0.00089505326	-0.0033045798	-0.00637581	-0.001989544	-0.0051014232	-0.00055815955	-0.0053609684	-0.0019937537	-0.0083379885	-0.005880072	-0.0058272253	-0.0037694674	-0.0044330526	-0.0057120924	-0.0046347408	-0.0012320018	-0.0030138472	-0.0033117959	-0.00761196	-0.0031493746	-0.004693608	-0.0050072167	-0.003987133	0.22054264	-0.008653611	-0.0058313957	-0.0049682753	-0.0050982744	-0.0059065935	-0.004210786	-0.00088385574	-0.000870252	-0.0018455079	-0.0023616056	-0.00024051851	-0.00533044	-0.0027170624	-0.00092876586	-0.00087073684	-0.0007830229	0.002129101	-0.0055936486	-0.0038502344	-0.002834014	-0.008039693	-0.002549603	-0.0086484775	-0.007184683	-0.0015176057	0.047009245	-0.0014640664	-0.0050361934	-0.0030959356	-0.0009607729	-0.0038301204	-0.0031744468	-0.0005192703	-0.00053762615	-0.0036417863	-0.003421503	-0.005010895	-0.0050214194	-0.0049130474	-0.0012222179	-0.008936379	-0.0043661557	0.14978178	-0.006056096	-0.0015889701	-0.0007408291	-0.007650114	-0.0071112565	-0.0018429919	-0.0020310285	-0.004994515	-0.002624867	-0.000505896	-0.002749225	-0.0014905044	-0.004070075	-0.0029763465	-0.0037222654	-0.0058961622	-0.0051593524	-0.00446762	-0.0025473605	-0.0016060075	0.0008076909	-0.0033202437	-0.0040567494	-0.0032113446	-0.003148753	-0.003672418	-0.0018098125	-0.0017544082	-0.00443172	-0.00078282144	-0.004412937	-0.0024357976	-0.0037221275	-0.0023060641	-0.0019356888	-0.001709374	-0.0006736052	-0.0023163897	-0.00097459875	-0.0007407479
CID156615596-Sp0	10.0	9	-0.0019614713	0.14102292	-0.0036472557	-0.002935435	-0.0021271606	-0.0016302925	-0.000449178	-0.00057001715	-0.002190228	0.025427172	-0.0036314523	-0.0036084985	-0.0018988035	-0.0010199421	-0.0021292178	-0.0019935097	-0.0028938625	-0.002138121	-0.0016917723	-0.004086792	-0.002403617	-0.0013442197	-0.00095309375	-0.0016770368	-0.001098483	-0.0015188025	-0.0009382285	-0.0015406515	-0.0017004946	-0.0015606207	-0.0018637826	-0.0015529019	-0.0005939345	-0.0017073246	-0.0017736091	-0.003187414	-0.0032625555	-0.0019535753	-0.0018225496	-0.0017051087	-0.0020003584	-0.0018874021	-0.0040011615	-0.0017687929	-0.0018168999	-0.0010273089	-0.0034990753	-0.0014643663	-0.0028973895	-0.0019265038	-0.003354111	-0.0034420872	-0.0010926401	-0.0042574783	-0.0022468937	-0.0014371931	-0.0031372462	-0.0018497908	-0.0031523025	-0.0010675061	-0.0034253295	-0.0021402496	-0.0010965099	-0.00069184974	-0.0019930357	-0.0005867272	-0.0021939492	-0.0016307442	0.13171573	-0.0019945079	-0.0005190589	-0.0004604022	-0.00075992255	-0.0010221858	-0.0001120738	-0.0027928047	-0.0005900575	-0.00048172442	-0.0001430751	-0.001610151	-0.0005464975	-0.0044423533	-0.0010461165	0.0204393	-0.0032237496	-0.0016907626	-0.0040975246	-0.002904805	-0.0015736404	-0.0012324963	-0.00025917633	-0.0018845623	-0.0012645829	-0.00035436463	-0.00067711895	-0.001762549	-0.0022742958	-0.002007199	-0.0020300292	-0.0011654865	-0.0023312736	-0.0019885635	-0.0038868862	-0.0007538394	-0.0030506114	-0.0042156363	-0.0038441147	-0.005164224	-0.000685908	-0.0007892341	-0.004755828	-0.0057511334	-0.001251446	-0.00080475357	-0.0029793694	-0.0020275249	-0.00046609147	-0.0024704877	-0.001170154	-0.0021336381	-0.0022588924	-0.002252804	0.04786269	-0.0012059314	-0.002608189	-0.0007794316	0.01132226	-0.0012964591	-0.0041299826	0.088660255	0.14731115	-0.0022544267	-0.001993238	-0.0012495775	-0.0006274025	-0.0024607212	-0.0004892408	-0.002347431	-0.002015982	-0.0017907902	-0.0008457772	-0.00082743005	-0.00040990306	-0.0011015737	-0.00037813833	-0.0015817535	-0.00036891145
CID168358918-Sp0	10.0	9	-0.004529613	-0.0016205093	-0.0035393478	-0.0042510806	-0.0019003735	-0.0027643659	-0.0009015808	0.05124289	-0.0019136907	-0.0009881579	-0.003010965	-0.0048993314	-0.0011947897	-0.001231206	-0.0024973745	-0.0024581882	-0.0019452743	-0.002626051	-0.0022026715	-0.0029435423	-0.0014401813	-0.0054646656	-0.0036903843	-0.002638857	-0.0016446344	-0.00015885498	-0.0009907761	-0.0019153723	-0.0031665335	-0.0010436428	-0.0011914156	-0.0026112886	-7.229662e-05	-0.000615665	-0.0033017911	-0.0028936951	-0.0019894433	-0.0017208685	-0.0022961134	-0.00093297084	-0.0020503877	-0.0002062146	-0.0066257576	-0.0016879936	-0.0020671678	-0.0009411269	-0.004387018	-0.0020915049	-0.0060412567	-0.0037843345	-0.0030362718	-0.0030535015	-0.00231232	-0.0027950841	0.043462776	-0.0005246442	-0.0032812944	-0.0011136512	-0.0058755907	-0.0012403927	-0.0031028672	0.040429145	0.042782445	-0.00053469714	-0.0027215958	-0.00048192873	-0.005360074	-0.005121463	-0.005799169	-0.0020274823	0.04061646	-0.00070320285	-0.0010185392	-0.0016080935	0.06883038	-0.0027384216	-0.0009790333	-9.5052776e-05	0.0011841645	-0.00075701444	-0.00024663913	-0.0007930537	-0.0019257015	-0.0016868715	-0.0052310494	-0.0010473041	-0.0040380615	-0.0023269674	-0.0013804651	-0.0009298203	-0.00015198463	-0.0023323793	-0.0014700614	-0.0001700108	-0.0020984947	-0.002302176	-0.0015097673	-0.0025335113	-0.002646956	-0.0011952072	-0.0005577281	-0.001612324	-0.0028499253	-9.128252e-05	-0.0025793049	-0.003846765	-0.002795158	-0.0060148556	-0.0013913853	-0.0009333357	-0.0022989856	-0.0022887965	-0.0015613985	-0.0015104621	-0.0028516906	-0.0015911707	-0.00023948557	-0.0022398324	-0.0016786989	-0.0027993545	-0.0026161298	-0.0022902114	-0.004920425	-0.001010197	-0.0028723583	-0.0013590931	-0.00086758257	-0.0004956449	-0.001645242	-0.003074682	-0.0033090252	-0.0038687186	-0.0020383345	-0.00059413543	-0.0009366315	-0.0019597947	-0.00010587386	-0.0024985394	-0.0024832238	-0.002254403	-0.00051528215	-0.0018562902	-0.0012716822	-0.00076544506	-0.0012775749	-0.0010009066	-0.0008340327
CID168369559-Sp0	10.0	9	-0.006619145	-0.0035491183	-0.004835152	-0.0049573127	-0.0031434372	-0.003289896	-0.0012305861	-2.1029326e-05	-0.0025946083	-0.0027587449	-0.0045414413	-0.0062307273	-0.0022840446	-0.0020195546	-0.0034199061	-0.00422557	-0.0037539415	-0.00350318	-0.0031520808	-0.004687577	-0.0015891178	-0.0071022413	-0.0050049154	-0.0033401232	-0.002422841	-0.00031737692	-0.001385185	-0.0021281107	-0.0044707167	-0.0012031585	-0.00082989805	-0.0037904116	0.038138397	-0.00053517934	-0.0047604297	-0.003904514	-0.003645015	-0.0039139153	-0.0032293063	-0.0011941368	-0.00175365	-0.00022428848	-0.009490621	-0.000795878	-0.002790305	-0.0014728387	-0.0062568784	-0.0031188396	-0.007862453	-0.005296181	-0.0029802048	-0.00549945	-0.0041484437	-0.0034409864	-0.00010545671	-0.0018600802	-0.0045781666	0.023837011	-0.009325323	-0.0025971064	-0.0049792975	0.018636785	-0.00092863565	-0.0015696288	-0.0058442596	-0.0005095667	-0.007133613	-0.0075390385	-0.010333464	-0.0028117504	0.009382962	-0.0020849695	-0.0025149651	-0.0024190038	0.070336014	-0.0036824038	-0.003566604	-0.0004415398	-0.00026767116	-0.00079675904	-0.0007209552	-0.0016939545	-0.0021808122	-0.0022228856	-0.0067430874	-0.0011353774	-0.0055034054	-0.0030165638	-0.0016024543	-0.0015378324	-0.000567971	-0.004206592	-0.0026015777	-0.0004919501	-0.0043905773	-0.0028195898	-0.0020080227	-0.0032979643	-0.0025915008	-0.0011403143	-0.0009244327	-0.0027821446	-0.003303104	-0.0003933577	-0.0053102863	-0.005537423	-0.0043698396	-0.00783344	-0.001794272	-0.0015231031	-0.0034638771	-0.0030979696	-0.0027002192	-0.002137731	-0.0036424494	-0.000893696	0.0061308867	-0.0026576084	-0.0029154732	-0.0046003577	-0.0034649766	-0.0029465165	-0.008937852	-0.0011474306	-0.0033842665	-0.0023276568	-0.002192485	-0.0009840801	-0.0021801062	-0.0055184085	-0.0066604135	-0.005350175	-0.0023230053	-0.0007936038	-0.0017664214	-0.002282536	-0.0003195464	-0.002797727	-0.004002026	-0.0041121235	-0.00069663674	-0.002936912	-0.0027002445	-0.0017728062	-0.0019152665	-0.00056764466	-0.0008313504
CID168371050-Sp0	10.0	9	-0.0034599449	0.0764544	-0.0025070778	-0.004292538	-0.001358185	-0.0023025991	-0.0006787045	-0.0006518407	-0.0026154034	0.20011397	-0.0015010601	-0.003902531	-0.0016440825	-0.0015122736	-0.0012965277	-0.0023154544	-0.003943251	-0.0004991723	-0.0009374109	-0.0028216415	-0.0028269503	-0.0031770542	-0.0026861124	-0.0026045474	-0.0016797711	-0.00078894384	-0.0007964438	-0.0018985596	-0.002645363	-0.0017477866	-0.0019083273	-0.001141993	-0.00040815055	-0.00045211328	-0.0016672894	-0.0050987517	-0.0046987813	-0.0006151806	-0.0012559119	-0.0013384894	-0.0025678568	-0.0016573787	-0.00441875	-0.0035665226	-0.003119438	-0.0012424	-0.0048839212	-0.002094435	-0.003578835	-0.0023319044	-0.0040416913	-0.00145255	-0.00078129716	-0.0053422716	-0.00015706339	0.0044417297	-0.0032965003	-0.0022182614	-0.003209967	-0.0014902297	-0.0023514144	0.034525674	0.09670887	-9.464287e-05	0.08016768	-0.00042482495	-0.004182722	-0.0032897384	-8.727036e-05	-0.0010406553	0.018905312	0.042086743	0.047808833	-0.00034541465	0.17972362	-0.0029570407	0.27936673	-0.0005601121	0.013910085	-0.0012933512	-0.00049636204	-0.0017741888	-0.0020081182	-0.0009212193	-0.004177863	-0.0017299638	-0.00504319	-0.0042635608	-0.0015827909	-0.0006715907	-0.00058376417	-0.0018958128	-0.000650075	0.07066523	-0.0013166056	-0.0021152655	-0.0014511067	-0.0028336283	-0.0022387484	-0.0018397231	-0.00091020664	-0.0010575897	-0.0026341951	-0.0009504461	0.12404594	-0.0037241825	-0.003076803	-0.005029085	-0.0024411303	-0.0008620294	-0.0027856429	-0.0035044395	-0.0018675865	-0.0008529669	-0.0024810815	-0.0016009893	-0.00051451783	-0.002674191	-0.0007956572	-0.0016688895	-0.0021965944	-0.0018831824	-0.00040690764	-0.0007674681	-0.0031425275	-0.0004187501	0.32223353	-0.0008986617	-0.0028214839	0.054385625	0.05263887	-0.002411576	-0.0020758922	-0.0007643075	0.006422772	-0.0026389228	-0.00017989449	-0.0022790318	-0.001030195	-0.001812181	-0.0010390456	-0.0017389725	-0.0010567765	-0.00022902363	-0.00058439275	-0.0008497874	-0.00083054695
CID146015454-Sp0	10.0	9	-0.0070212353	-0.0014571641	-0.004043157	-0.0030207422	-0.0040356256	-0.002892065	-0.0014226777	-0.0020643217	-0.0019531618	-0.001574997	-0.003919917	-0.0036596113	-0.00047952993	-0.0017262968	-0.003460531	-0.0039947666	-0.0010967386	-0.0005973651	-0.0017846746	-0.002607414	-0.0030269495	-0.0023614292	-0.0019302726	-0.0013506417	-0.0019673624	-0.0013816693	-0.0015716524	-0.00029520152	-0.005554793	-0.002148485	-0.002262054	-0.00086409523	0.0033812693	-0.0043024523	-0.00059906207	-0.0022438033	-0.0008404676	-0.0052004615	-0.0020360525	-0.0026151827	-0.0037950769	-0.006161796	-0.005007713	-0.00499883	-0.002905571	-0.0018103229	-0.0049528545	-0.00322841	-0.00016764257	0.042383544	-0.0015306792	-0.0021380354	-0.0019802186	-0.0030749573	-0.004674027	-0.0030552999	-0.0031286697	-0.002580171	-0.0011907824	-0.0015779261	-0.0014207382	-0.0033445503	-0.003277247	-0.00023375521	-0.0044839317	0.04831605	-0.002980411	-0.0023692474	-0.0019315706	-0.0024994349	-0.0004538508	-0.0005293406	-0.0009696349	-0.001234658	-0.0006754264	-0.0031825402	-0.0029807196	-0.0025046195	-0.0012064317	-0.0015209	-0.0020286755	-0.0011062919	-0.002355541	-0.0015416045	-0.0040889126	-0.0022665977	-0.0033813338	-0.0012671095	-0.0010513173	-0.0013579684	-0.0007409676	-0.002564238	-0.0014047936	-0.0034025733	-0.002992064	-0.0017070007	-0.0026763475	-0.0011390656	-0.0015793137	-0.0023974432	-0.0041188644	-0.0026127233	-0.0022962065	-0.0022793356	-0.004087442	-0.0035780026	0.3020973	-0.0029616647	0.005636048	-0.0018273602	-0.003420301	-0.004583219	-0.0016919946	-0.0021748866	-0.0033830437	-0.0011235633	-0.0010282442	-0.0016588536	-0.002928451	-0.0034480556	-0.002860255	-0.002922773	-0.00087180507	-0.0024573796	-0.003285949	-0.0011815613	0.11716763	-0.0015146029	-0.0021063504	-0.00013760154	-0.0012834802	-0.003139914	-9.8648496e-05	-0.001151042	-0.0015168899	-0.0023168533	0.02364385	-0.0021294444	-0.0008248445	-0.0020547088	-0.0010449375	-0.0024798783	-0.0020979056	-0.0016796106	-0.00072452484	-0.0018607841	-0.0011986991
CID156614756-Sp0	10.0	9	-0.009401086	-0.0044629686	-0.0004702379	0.22662227	-0.00012309081	0.23194884	-0.000426432	0.23080492	-0.002695635	0.15650041	-0.0064254766	-0.003584608	0.08103758	-0.0018600667	-0.0050651985	-0.0065005133	-0.0049229776	-0.0016196724	-0.00084271474	-0.0031644874	-0.002995076	0.23925653	0.015146079	0.2441923	-0.0030553106	-0.0033909301	-0.001567962	0.085523404	-0.000343143	-0.0046061454	-0.0010578498	-0.00509125	-0.0022840356	-0.0033476364	0.15695521	-0.001674241	0.12293386	-0.003234013	-0.0028737949	-0.0019317361	-0.0021837119	-0.004221659	0.12858637	-0.0022961262	-0.0021431663	-0.001483026	-0.005912127	-0.00084578537	0.005258081	-0.0030552258	0.14677641	0.13419227	-0.005251014	-0.000377846	-0.005852106	-0.0015306311	-0.006172896	0.2376824	0.005329648	-0.0004805019	-0.0035756	-0.00044278623	0.1179468	-0.0006256272	-0.009110052	-0.0061274557	0.09080115	0.16222747	-0.0067554703	0.036513682	0.24417637	0.03662195	-0.005514173	-0.006018933	-0.0074234284	-0.0005314867	0.1789747	-0.0016050967	0.073678	-0.0005385507	-0.0015676791	0.32344455	0.4338679	0.5064936	-0.0084416475	-0.0009214197	-0.007894238	-0.0037042426	-0.000855377	-0.0016067959	0.1504291	-0.0030031577	-0.0007053205	0.16688164	-0.005247453	-0.001510019	0.003322259	0.06936934	-0.0015504812	-0.0036963662	-0.0024423269	0.083781384	-0.00013517315	-0.0019699025	-0.010174458	-0.0018358737	0.15669191	0.0896741	-0.0005960987	-0.0015416072	-0.0021299727	-0.0009715944	-0.0024468563	-0.0020026676	-0.0059556453	0.0162325	-0.0005425692	-0.001215736	-0.0033608782	-0.00471778	-0.002365031	0.0172272	-0.0059748814	-0.004153623	-0.0004343312	-0.004457129	-0.006432929	-0.0011771204	-0.002587032	-0.0031129627	-0.0047860136	0.04100672	-0.0026936233	-0.0024447087	0.112633735	-0.0023708313	0.0855498	-0.00063841074	-0.0025333236	-0.0012449888	-0.001639727	-0.0023739266	-0.0032127434	-0.00021664819	0.116722815	-0.0010262344	-0.0017153424
CID91856241-Sp0	10.0	9	-0.005681771	-0.0002740396	-0.004948295	-0.0057528755	-0.0046316604	0.28440255	-0.0006822566	-0.004366705	-0.0056779776	-0.000717966	-0.006080962	-0.008458007	-0.00033559202	-0.0019069802	-0.0043272614	-0.0058141695	-0.0054438757	-0.003998214	-0.0032310232	-0.0043263445	-0.0041921674	-0.0015384983	-0.0011596669	-0.0022053942	-0.0011705961	-0.0051511955	-0.002061016	-0.00031190336	0.022730712	-0.003041941	-0.0021456338	-0.0017295657	-0.0034730153	-0.0046103904	-0.0031879079	-0.005434336	-0.008451909	-0.0012522005	-0.0030245776	-0.0020177118	0.02435392	-0.0044906884	-0.00093497953	-0.00014142615	-0.0027786952	-0.001459911	-0.0049163094	-0.0005386614	-0.0065486482	-0.0026605465	-0.001725195	-0.0037625304	-0.006122239	-0.0038236796	-0.0038109752	-0.0018873685	-0.0046663843	-0.0024045976	-0.0040792343	-0.0048064026	-0.00346974	-0.003943622	0.09363307	-0.0034810724	-0.0065862387	-0.0048408527	-0.0029699695	-0.0012250697	-0.005143337	-0.0013245759	-0.001966981	0.003213136	-0.0028266823	-0.0059907227	-0.0044522597	-0.0016236369	-0.0036174154	-0.0015733236	-0.0006057909	-0.0038789075	-0.0019812759	-0.0007443336	0.26240152	0.448966	-0.006355318	-0.0019672131	-0.011789254	-0.005277634	-0.0024283421	-0.0017878847	-0.0029324219	-0.0048434543	-0.0018660836	-0.0011973509	-0.0020790466	-0.0018648816	-0.0018161559	-0.0022074364	-0.0016265583	-0.003094928	-0.0039425693	-0.0021271051	-0.0034202014	-0.0010341576	-0.007983694	-0.0026687584	-0.003596567	-0.003863015	-0.0028199267	-0.00039206466	-0.0024564536	-0.00413393	-0.004984599	-0.0016621631	-0.005101421	-0.0015865078	-0.000794914	-0.0022896165	-0.0029892912	-0.0041579683	-0.0033245268	-0.001678279	-0.0039876252	-0.004187228	-0.0022336037	-0.002933301	-0.0060378406	-0.0011099483	-0.0065446883	-0.0032287785	-0.005081954	-0.001203793	-0.0005203767	-0.0037059598	0.10023478	-0.0048429715	-0.00025560963	-0.0018348434	-0.00226251	-0.0019855583	-0.0016371631	-0.0022001422	-0.0028750892	-0.0005733957	-1.2760981e-06	-0.003088826	-0.0011685106
CID146016986-Sp0	10.0	9	-0.004415313	0.029623456	-0.009854937	-0.0071360157	-0.005342694	-0.003485406	-0.0010015033	-0.0040383497	0.04286637	-0.0042521236	-0.009561239	-0.0037763217	-0.0029518402	-0.00091011834	-0.0054436666	-0.0016279513	0.17975901	-0.0048766453	-0.0043367962	-0.0038898122	-0.004737539	-0.005099101	-0.0025273794	-0.0039215074	-0.0024770359	-0.0023856156	-0.0024318057	-0.0006932341	-0.0058148853	-0.0015395615	-0.003010157	-0.0016156835	-0.002810423	-0.006112396	-0.0028000395	-0.0049474225	-0.005997454	-0.0068803397	-0.0017112647	-0.0028832108	-0.0033073293	-0.0089831455	-0.009085217	-0.004681695	-0.0033509822	-0.00043132465	-0.0030914964	-0.0037282242	-0.0022938787	-0.0017986941	-0.0064005735	-0.0047004223	0.059434712	-0.0055957646	-0.0057923943	-0.004186997	-0.0026089444	-0.0026515946	-0.00369528	-0.0037933227	-0.0022447894	-0.0045546535	-0.002685768	-0.0010158743	-0.009012468	-0.003106956	-0.0036505493	-0.0027401238	0.24495412	-0.003114053	-0.0021335064	-3.9748717e-05	-0.0011467205	-0.0023099212	-0.00036452425	-0.0047925855	-0.010046075	-0.0026810537	-0.00044302442	-0.0031229253	0.006533225	-0.0052833455	-0.0011614899	-0.00046414806	-0.00449516	-0.0035454954	-0.0051921713	-0.0022961444	-0.0011904886	-0.00074517314	-0.0020816731	-0.0026158106	-0.0019012991	-0.0006200337	-0.0023362895	-0.0027787064	-0.004548824	-0.0022224707	-0.0031798722	-0.0031866198	-0.0074056243	-0.005237412	-0.007697231	-0.0037736967	-0.009443215	-0.006403636	0.17465053	-0.008030256	-0.0022365444	-0.0011789021	-0.008304646	-0.008882482	-0.0027104171	-0.0017048203	-0.003342974	-0.0031932713	-0.0011539285	-0.0035004278	-0.002798843	-0.0032733842	-0.0033367726	-0.0047797346	0.258864	-0.0038717883	-0.0038613807	-0.0016638526	0.11604086	-0.0009999053	-0.0056053083	0.12652959	0.12252648	-0.0033226167	-0.001152439	-0.002809183	-0.0010247593	-0.0045680813	-0.0006357049	-0.0030646522	-0.0022126667	-0.0031368786	-0.0012151626	-0.0020847907	-0.0014161852	0.06586996	-0.0016008195	-0.0046675596	-0.0008983865
CID168359391-Sp0	0.1	9	-0.009646026	-0.0059184814	-0.008177266	-0.0026499324	-0.004158545	-0.0029520139	-0.0015421108	-0.0034420057	-0.004023489	-0.005134006	-0.0065861326	-0.004948867	-0.002209727	-0.002147738	-0.003196016	-0.0047972784	-0.007331007	-0.004559455	-0.0051084426	-0.00590198	-0.0010643665	-0.0066856598	-0.0058652395	-0.0010083432	-0.0025553138	-0.0015591831	-0.0013254465	-0.0015892847	-0.004025743	-0.002148003	-0.00080124405	-0.0032028875	-0.0005818277	-0.0023847353	-0.005286312	-0.0053012883	-0.005944159	-0.007588975	-0.003977486	-0.0021183784	-0.0019112527	-0.0014442584	-0.008341325	-0.00154821	-0.0044804704	-0.0017963956	-0.005818819	-0.0031082788	-0.0071728854	-0.006330582	-0.0027405843	-0.0063689565	-0.004714264	-0.0027307253	-0.0025454694	-0.0039001068	-0.0046533514	-0.00038629852	-0.009920364	-0.0025566968	-0.0050581936	-0.0024709622	-0.0031736135	-0.0018628051	-0.0061107753	-0.0023990416	-0.007739465	-0.008333887	-0.012346149	-0.0032887766	-0.001917283	-0.0033943166	-0.0034434127	-0.003663195	-0.0011666075	-0.004970175	-0.0073902444	-0.0011054197	-0.0006338416	0.00955846	-0.0012205341	-0.0027792293	-0.0026995444	-0.0028708966	-0.0066383574	-0.0007373627	-0.005001205	-0.003759444	-0.00132848	0.0061507723	-0.0018947294	-0.003643943	-0.0032479945	-0.0011554227	-0.006098618	-0.0025168916	-0.0019740683	-0.0029557215	-0.0030356285	-0.00070987147	-0.0030942073	-0.0034773936	-0.0054834317	0.018548755	-0.006113998	-0.0043452755	-0.0073559633	-0.006716761	-0.0018743279	-0.001873827	-0.0023063065	-0.0024577805	-0.0021460475	-0.002340564	-0.003445999	-0.0008610689	0.024151815	-0.001665123	-0.0029120892	-0.0051959925	-0.0026759962	-0.0018030446	-0.011307991	-0.0013102674	-0.003151795	-0.0026356971	-0.003534646	-0.0007714138	-0.002424978	-0.00664281	-0.009025919	-0.0050273184	-0.0028594192	-0.0007157038	-0.0020321852	-0.0029938465	-0.00089225685	-0.0033267678	-0.003694689	-0.0030098727	-0.0014113104	-0.0034371829	-0.0034686702	-0.0017203785	-0.0011089739	-0.00092081714	-0.0007277203
CID71010344-Sp0	0.1	9	-0.006753366	-0.0007648494	-0.0063398927	-0.0055430536	-0.0033300256	-0.0029621688	-0.0012133071	-0.0024691457	-0.0040981225	-0.0044204933	-0.008549437	-0.0020535148	-0.0018657926	-0.0011066163	-0.0052746413	-0.0048053404	-0.008067306	-0.0039194026	-0.0040094256	-0.004793599	-0.0019605195	-0.003491492	-0.0024000441	-0.0007645576	-0.0019630832	-0.0028179938	-0.00061868236	-0.002021432	-0.003700643	-0.0035042178	-0.0010397611	-0.0040292856	-0.0031529868	-0.0021477973	-0.003311249	-0.004063973	-0.006904702	-0.0066732303	-0.0012372565	-0.0022905378	-0.002009976	-0.0050771893	-0.006202192	-0.0027922168	-0.004992465	-0.00038862045	-0.0032153449	-0.0047255517	-0.0047130166	-0.0045386436	-0.0022937474	-0.0055270987	-0.0049961177	-0.0026578023	-0.0059620123	-0.0030573183	-0.003152031	-0.0016224247	-0.005494883	-0.0024884932	-0.003328198	-0.0049709505	-0.00523903	-0.0017503912	-0.008372708	-0.0046694768	-0.003590834	-0.0034344061	-0.00837586	-0.0043373224	-0.0017697259	-0.0020907521	-0.0014296959	-0.001610964	-0.0012492966	-0.0066359416	-0.008411266	-0.0020355007	-0.0009329085	-0.00093493104	-0.0006714884	-0.0040985	-0.0029699304	-0.0037700373	-0.0018657816	-0.00093598326	-0.0032480408	-0.0017937429	-0.001457438	-0.00041537615	-0.0008951701	-0.0037690373	-0.0012826277	-0.0026832935	-0.0027237216	-0.0015218387	-0.0020293982	-0.0014154621	-0.0018527491	-0.0006416049	-0.0049840426	-0.003553593	-0.0040614563	-0.000321491	-0.0063445866	-0.0041207797	-0.00593403	-0.005264817	-0.0015925448	-0.0015328331	-0.003205771	-0.0033014845	-0.0011718039	-0.001013214	-0.0026266004	-0.0018770515	-0.00051812123	-0.0024569614	-0.001471071	-0.0029454778	-0.0019737813	-0.0015139923	-0.0072010527	-0.0019180673	-0.0030989498	-0.0013650333	-0.0027941924	-0.00078145333	-0.0019183641	-0.0039815856	-0.0053092525	-0.0039067175	-0.0020596753	-0.00081389514	-0.0017544242	-0.0030182358	-0.0015798435	-0.0019682597	-0.0007824279	-0.0010165643	-0.0019850528	-0.0012779206	-0.0017583589	-0.0010999144	-0.00040158542	-0.0020594893	-0.0009343495
CID91859759-Sp0	0.1	9	-0.008740951	-0.004089067	-0.00842682	-0.003918527	-0.003942005	-0.0034651172	-0.0010764166	-0.0022901397	-0.0043889033	-0.005705035	-0.009719331	-0.002517122	-0.002188019	-0.00095039053	-0.0060734185	-0.0058020977	-0.008049827	-0.0049949423	-0.0043605887	-0.00433898	-0.0019127644	-0.0039396933	-0.0032505118	-0.00011100703	-0.0017871474	-0.003138685	-0.0010843612	-0.0019339401	-0.0036901408	-0.002982325	-0.0005663348	-0.0034576743	-0.002055088	-0.003567338	-0.0038245912	-0.0034774276	-0.006177211	-0.0069239577	-0.0017134851	-0.0022869701	-0.0026862668	-0.0051874653	-0.0075216442	-0.003526339	-0.0056189727	-0.00036132956	-0.004401496	-0.004943977	-0.004878637	-0.004938725	-0.0029097148	-0.0063345693	-0.005202302	-0.0017994347	-0.0065253326	-0.0028425944	-0.004210819	-0.0014169967	-0.007171998	-0.0024693704	-0.0047919354	-0.005609537	-0.004062056	-0.0022378885	-0.009729442	-0.0041919304	-0.004096126	-0.004647803	-0.010416256	-0.004475635	-0.0014467825	-0.0026098073	-0.0020068062	-0.0023377629	-0.002549512	-0.0056874147	-0.009608041	-0.0030587732	-0.00095771626	-0.00059030054	-0.00077805505	-0.0031501015	-0.003733882	-0.004500599	-0.004263435	-0.0010119695	-0.0044623595	-0.0024765704	-0.0016697386	-0.00045898717	-0.0008144502	-0.0038308597	-0.001557641	-0.0026540598	-0.0037600135	-0.002120209	-0.002323897	-0.0016514485	-0.0023733424	-0.0018462322	-0.0057903593	-0.004181321	-0.005024706	-7.681938e-05	-0.008533223	-0.0023267264	-0.006427936	-0.0044194413	-0.001155062	-0.0012645049	-0.0040354948	-0.002523172	-0.00090117246	-0.0013578646	-0.0028379948	-0.0022775636	-0.00059218105	-0.0011453093	-0.0027043924	-0.0029999255	-0.0015463212	-0.0011743861	-0.010249774	-0.002035556	-0.003201281	-0.0028800175	-0.003244242	-0.0003434218	-0.0019410381	-0.0052091605	-0.007007966	-0.0036394747	-0.0016005014	-0.0013322558	-0.0021286514	-0.0027602278	-0.0018444872	-0.0027388402	-0.0008114211	-0.0014487406	-0.0025629099	-0.0018338772	-0.0019421626	-0.0010616478	-0.0005294567	-0.0018599987	-0.00071548513
CID124425689-Sp0	0.1	9	-0.007429332	-0.0028263645	-0.005168475	-0.0031170517	-0.002865482	-0.0029370578	-0.0011807471	-0.0017041226	-0.0029353225	-0.003136965	-0.0047878916	-0.0038908683	-0.0014329044	-0.0018382977	-0.0025165286	-0.003004436	-0.0060696374	-0.0033327776	-0.0036171135	-0.00411591	-0.00094845524	-0.0049269656	-0.0038421857	-0.0010229804	-0.0019320559	-0.0016643024	-0.0006793099	-0.0013235629	-0.0030929765	-0.0023421762	-0.00077758357	-0.0025218527	-0.0012010862	-0.0017361579	-0.0033634438	-0.003987374	-0.0048084394	-0.004881028	-0.0027417864	-0.0016733342	-0.0018225736	-0.0016534468	-0.006115973	-0.0019589774	-0.003214254	-0.0015923904	-0.0044392054	-0.003065714	-0.0052633844	-0.0047571776	-0.0021575459	-0.004414512	-0.002767346	-0.0024290695	-0.0023426295	-0.0022121584	-0.0035800394	-0.0007714883	-0.006692846	-0.0016507577	-0.0031842913	-0.0024512403	-0.0023757985	-0.0013737036	-0.0039315745	-0.0021059485	-0.0054389415	-0.005435923	-0.00782579	-0.0029390624	-0.00089663354	-0.0022661116	-0.0021757951	-0.0020372581	-0.00079725875	-0.0046959775	-0.0041909413	-0.00085389725	-0.0003390166	-0.0002892019	-0.001114169	-0.0022681877	-0.0024982921	-0.0030486982	-0.0044418564	-0.0009463918	-0.0031610036	-0.0026373055	-0.00118315	-0.00018936189	-0.0008505141	-0.001770367	-0.002181433	-0.0011581066	-0.0038335957	-0.0017351073	-0.0015027554	-0.0021867887	-0.0026198924	-0.00087423343	-0.0024721462	-0.002619929	-0.0035380768	0.012928166	-0.0035545381	-0.0031146535	-0.0059501943	-0.0056084683	-0.0017741163	-0.00118989	-0.0019726192	-0.0018470152	-0.0012782556	-0.0014281308	-0.002372665	-0.0013573612	-0.00017686361	-0.0018929704	-0.0017700505	-0.0031777613	-0.0019010755	-0.00107716	-0.006460778	-0.0010167111	-0.002693418	-0.0014779745	-0.002614013	-0.00074673974	-0.0017764028	-0.0040558744	-0.0056644166	-0.004297714	-0.002386741	-0.00011309579	-0.0014255771	-0.002494459	-0.0007238402	-0.0025142154	-0.0022339793	-0.0017392859	-0.0010579926	-0.0023783818	-0.0021015927	-0.00088207424	-0.0009745757	-0.0013394669	-0.0009280224
CID168359864-Sp0	0.1	9	-0.009613534	-0.0067418423	-0.009450235	-0.0094568115	-0.00205739	-0.00094162393	-0.0013728626	-0.0015202501	-0.0065839696	-0.0058760876	-0.009385413	-0.0046311845	-0.00510579	-0.0006905026	-0.006358886	-0.005928215	-0.008314308	-0.007290721	-0.0064109745	-0.0067489585	-0.004127133	-0.0069152405	-0.002384566	-0.004522018	-0.002927477	-0.003075589	-0.0019777145	-0.0004456672	0.07674244	-0.002944224	-0.002525961	-0.005895079	-0.005593843	-0.0055668675	-0.0049810056	-0.0061490107	-0.0124791395	-0.01102273	-0.00421397	-0.002497902	-0.0011625286	-0.005953751	-0.0040536476	-0.0018403473	-0.007618387	-0.00095067587	-0.0047232006	0.033746406	-0.0066882595	-0.009185502	-0.00415012	-0.0016665334	-0.009579117	-0.0025085604	-0.008204628	-0.0042151297	-0.0041009574	-0.00046467903	-0.007818676	-0.006504541	-0.0041005937	-0.010575071	-0.0030991766	-0.0029479829	-0.010020232	-0.010318922	-0.008971998	-0.006221587	-0.012186911	-0.004335791	-0.0009124679	-0.0025971553	-0.004468418	-0.006078482	-0.005885872	-0.006577193	-0.008575415	-0.0043441695	-0.00026920962	-0.0027131592	-0.0019530343	-0.0050482214	-0.0023201474	-0.0022285606	-0.0062316176	-0.0020826575	-0.00907741	-0.0076452177	-0.0014983234	-0.00023478898	-0.0008923769	-0.0019660792	-0.0019176571	-0.0009929455	-0.007306309	-0.0019334283	-0.0038209064	-0.0055419784	-0.0009067016	-0.005128242	-0.0075724977	-0.005931469	-0.0059507345	-0.0020853227	-0.011611198	-0.005113077	-0.013394838	-0.00579338	-0.0041590114	-0.002416096	-0.0050084214	-0.0031352986	-0.004301674	-0.0007921775	-0.0002976993	-0.0032157307	-0.00087030255	-0.0020088588	-0.0022103407	-0.0026445468	-0.00096926827	0.07872079	-0.010020558	-0.002333695	-0.0030253513	-0.0020146458	-0.005126768	0.0025698687	-0.0038959282	-0.0059021935	-0.009130946	-0.0026199536	-0.0028106736	-0.0022963844	-0.00029908319	-0.0058883717	-0.0016966388	-0.00051162153	-0.001762211	-0.0022441112	-0.002755241	-0.0023625877	-0.0050711525	-0.0005358252	-0.0014057567	-0.005346727	-0.0008784095
CID168364269-Sp0	0.1	9	-0.008633522	-0.00024548866	-0.0056484714	-0.0053135776	-0.0016046345	-0.0029491766	-0.0009417531	-0.002792375	-0.004894909	-0.000401081	-0.004143036	-0.0021966656	-0.0020356516	-0.0018049008	-0.0019727172	-0.00247264	-0.0098665655	-0.0024653964	-0.002014419	-0.0042550047	-0.0024933063	-0.0014330345	-0.0020781462	-0.0021354228	-0.0013858508	-0.0023676397	-0.0007376603	-0.0020080071	-0.0027572245	-0.0025308493	-0.0013756526	-0.0031061256	-0.0015455523	-0.0017039713	-0.0029261967	-0.0060929763	-0.008526587	-0.0048344913	-0.0018852223	-0.0016142554	-0.0030967032	-0.004030863	-0.004679281	-0.0041262787	-0.004976794	-0.0008725491	-0.00523784	-0.0036930894	-0.0042392067	-0.004713188	-0.0040930193	-0.004950786	-0.0014582813	-0.005264353	-0.0040344405	-0.0016066895	-0.0041461117	-0.0016202353	-0.0045658047	-0.0028401702	-0.004503831	-0.002320265	-0.0012892854	-0.0018405151	-0.0010144544	-0.0037101114	-0.0050443304	-0.0039662453	-0.003929061	-0.001581386	-0.0013977704	-0.0015061706	-0.00026114166	-0.0008705	-0.00021857384	-0.0047089607	-0.0020029452	-0.0022044654	0.002431563	-0.0014105809	-0.0012810695	-0.0030941837	-0.002466231	-0.0022948654	-0.004395339	-0.0017361185	-0.005135081	-0.0032771868	-0.0020399818	-0.0011034549	-0.0011058337	-0.001888922	-0.001424799	0.06755134	-0.0027211376	-0.0016871128	-0.002484421	-0.0042784847	-0.0012343238	-0.0015742197	-0.0025830518	-0.0014077541	-0.0042222925	-0.0009978325	-0.00062062644	-0.0036448827	-0.009764043	-0.006572426	-0.0030379046	-0.001058951	-0.002660714	-0.0027691594	-0.0016270479	-0.0009706542	-0.0014567671	-0.0022917842	-0.00056020165	-0.0023486358	-0.0016726875	-0.0015273861	-0.0015253779	-0.00046967762	-0.0036509885	-0.00012561807	-0.0030529094	-0.0008093601	0.031108866	-0.0012674045	-0.0033612056	-0.0008540452	-0.0027475688	-0.0029516509	-0.0029086417	-0.0012184719	-0.0002233925	-0.0034841013	-0.0014170301	-0.0022137733	-0.0010175445	-0.001491154	-0.001148423	-0.0016886943	-0.0016479647	-0.0008738318	0.01729029	-0.0020346628	-0.000666189
CID168372957-Sp0	0.1	9	-0.033305034	-0.016240025	-0.03144622	-0.013750553	-0.014959018	-0.004845487	-0.002519642	-0.018495943	-0.024140818	-0.027685242	-0.03790596	-0.019041272	-0.008496375	-0.006367671	-0.018627603	-0.014941052	-0.052756734	-0.018823968	-0.018070363	-0.025049932	0.21539865	-0.01929087	-0.013458169	-5.6399822e-05	-0.010658119	-0.017884947	-0.011540306	-0.001840434	-0.0062335758	-0.024684893	-0.0042309896	-0.016824627	-0.026014324	-0.017356552	-0.020649496	-0.023257198	-0.042147942	-0.038671892	-0.017358527	-0.011858153	-0.0056324946	-0.01645731	-0.028727433	-0.006123382	-0.015795093	-0.00566317	-0.017464204	-0.013624193	-0.027837237	-0.029978514	-0.014584995	-0.01620287	-0.035618573	-0.012119681	-0.029609257	-0.016191617	-0.012493001	-0.006692589	-0.035352517	-0.016554028	-0.015846703	-0.029558996	-0.024690554	-0.016432997	-0.04235196	-0.043545045	-0.032334227	-0.028108489	-0.057792224	-0.02224885	-0.012078499	-0.009603694	-0.007918758	-0.015138267	-0.01610723	-0.038830232	-0.03950742	-0.01575362	-0.00516932	0.5073148	-0.0034113373	-0.019570852	-0.009914832	-0.014182925	-0.033184543	-0.0029156522	-0.031850353	-0.024618238	-0.0013016156	0.18214802	-0.0072879773	-0.0125451	-0.0033512982	-0.007745152	-0.024776774	-0.007579067	-0.011290799	-0.012264457	-0.0060723987	-0.009731345	-0.031897094	-0.017131723	-0.01910854	-0.009029986	-0.05289405	-0.011501276	-0.051240187	-0.018733025	-0.012534585	-0.0005357639	-0.009517106	-0.006092564	-0.011061891	-0.0061404845	-0.0040432373	-0.007527179	-0.0006360834	-0.0010017204	-0.008678471	-0.013197522	-0.0021450615	0.07569078	-0.052961305	-0.008677188	-0.009996029	-0.007502968	-0.021365974	-0.001558475	-0.0022432655	-0.03316117	-0.045071833	-0.0127476845	-0.0094344895	-0.0045360127	-0.0068774438	-0.018495733	-0.0068315445	-0.0043807165	0.032183345	-0.0036141684	-0.011446084	-0.0072991424	-0.016417868	-0.010137426	-0.0019188699	-0.0147352265	-0.0011302697
CID90967025-Sp0	0.1	9	-0.006528606	-0.00032047718	-0.0051107947	-0.0057160137	-0.0022752672	-0.0028360826	-0.0011598602	-0.0019430328	-0.002879568	-0.0009561155	-0.00547061	-0.002620913	-0.0017193262	-0.0014062609	-0.0032504639	-0.002942405	-0.0063458467	-0.0028752494	-0.0027759627	-0.004715094	-0.002896876	-0.0032475933	-0.0025331164	-0.0020329999	-0.0018929873	-0.0019016523	-0.00091665797	-0.0019532612	-0.0031521237	-0.0026744124	-0.0014521996	-0.0030346864	-0.0015936866	-0.0014444625	-0.0027769047	-0.0049992534	-0.0060449974	-0.004209796	-0.0019935193	-0.0015548826	-0.0027123736	-0.0037782784	-0.0053146235	-0.0032879664	-0.0047586467	-0.00045313832	-0.0044908593	-0.0033406392	-0.0044606845	-0.004059655	-0.003510517	-0.004414511	-0.0016700655	-0.0043433616	-0.0037300782	-0.0015086773	-0.0034142153	-0.0018490907	-0.0046309805	-0.0022823631	-0.0033451477	-0.0023682888	-0.0022940687	-0.0010314884	-0.002427922	-0.0025620232	-0.004964142	-0.0041429703	-0.004654064	-0.0021172245	-0.0009611228	-0.0011780426	-0.0004708087	-0.0008801372	0.06919539	-0.005069507	-0.0015257855	-0.0009850914	-6.2179366e-05	-0.0013579924	-0.00045752115	-0.0023503683	-0.002935318	-0.0031587286	-0.003702611	-0.0014955811	-0.0045127734	-0.003373609	-0.001689496	-0.00063446944	-0.0011294194	-0.0029970934	-0.0014823263	-0.0003001681	-0.002374453	-0.0020364553	-0.001821287	-0.0028845354	-0.0022286752	-0.00147426	-0.0029870924	-0.0020520552	-0.0038573134	-0.00091913465	-0.0014180046	-0.004776991	-0.005492285	-0.00722241	-0.0023997205	-0.0009837147	-0.0022880419	-0.0033274973	-0.0017623068	-0.00108229	-0.0027174002	-0.001642823	-0.0004985048	-0.0028551205	-0.001304502	-0.002129288	-0.0022020945	-0.0011130235	-0.0039956444	-0.0011561357	-0.0036329308	-0.00093622244	-0.00010730105	-0.00065566186	-0.0023537255	-0.0018804792	-0.0030782588	-0.0034386273	-0.00305827	-0.0009082382	-0.0009231131	-0.0031155657	-0.0011000759	-0.0024595968	-0.0013448329	-0.0016155312	-0.0015139055	-0.0016471288	-0.0014313902	-0.0003359621	-0.00063097675	-0.0017836915	-0.00071436947
CID156618581-Sp0	0.1	9	-0.007811102	-0.0037611185	-0.01098967	-0.0035983224	-0.0047487346	-0.003951161	-0.00152425	-0.00437821	-0.005234933	-0.0067377933	-0.012167646	-0.0011848536	-0.003273195	-0.0012558403	-0.006777068	-0.005239053	-0.011302498	-0.0056430893	-0.004889562	-0.0052602147	-0.0022484595	-0.004702923	-0.0042705927	0.08420713	-0.0020422998	-0.0036449668	-0.0018066572	-0.0018222764	-0.0047566146	-0.0037083365	-0.00022749483	-0.0032857386	-0.002722004	-0.0036501363	-0.004713857	-0.0047608195	-0.009062006	-0.008791314	-0.002316817	-0.0022392045	-0.0024184398	-0.004627374	-0.009347454	-0.0034073938	-0.0069590528	-0.00028621292	-0.003570255	-0.0061263232	-0.0051863925	-0.005550476	-0.0045940587	-0.007824618	-0.0058601624	-0.0024619806	-0.008647533	-0.0041286754	-0.004526628	-0.00086034654	-0.008502558	-0.0037369996	-0.005187264	-0.007362843	-0.0071788686	-0.0026500123	-0.010885109	-0.0045432616	-0.0046206606	-0.006246887	-0.010293673	-0.005582814	-0.0021881214	-0.002998194	-0.0016884583	-0.0020609144	-0.00092932436	-0.008776128	-0.01202837	-0.002946155	-0.0015839576	-0.0002610139	-0.0006026072	-0.005388114	-0.004551533	-0.0066835927	-0.0035821819	0.002491807	-0.0049446104	-0.0041953954	-0.0008990531	-8.832545e-06	-0.0023130486	-0.0048145847	-0.0013123822	-0.0024976751	-0.00315684	-0.00225599	-0.0027147494	-0.0018752964	-0.0015300305	-0.00078491203	-0.0066163787	-0.0053479457	-0.006293698	-0.0008048539	-0.0099094175	-0.002876302	-0.008460232	-0.0061487	-0.0012854667	-0.00035491242	-0.005628452	-0.0032184417	-0.0012694653	-0.0008096589	-0.0023670648	-0.0019772216	-0.00045757362	-0.0013146246	-0.003564775	-0.003815897	-0.001784372	-0.0016007136	-0.010673891	-0.0016089658	-0.0037944892	-0.0008632493	-0.0009245137	-0.0009541983	-0.0026819971	-0.0048866356	-0.006810148	-0.0032162904	-0.0020560212	-0.0009257763	-0.00315748	-0.0030876156	-0.0026769247	-0.0029446085	-0.0004315317	-0.0006290844	-0.002694508	-0.0012569792	-0.001008971	-0.0012349659	-0.00061682373	-0.0021553487	-0.00032426522
CID168361703-Sp0	0.1	9	-0.0063960045	-0.0024824566	-0.0049329074	-0.0029205957	-0.0022359681	-0.0029529193	-0.0009790626	-0.0014644735	-0.0028725234	-0.0024382328	-0.0051535037	-0.0031761192	-0.0014756364	-0.0016529332	-0.002659823	-0.0025995718	-0.006671952	-0.003458351	-0.0031876697	-0.00300513	-0.0010654442	-0.0038352278	-0.0033150124	-0.00044780414	-0.0016432133	-0.0015870654	-0.00044311903	-0.0013561836	-0.0030234172	-0.0023605437	-0.00068007066	-0.0023273297	-0.0013169281	-0.001660619	-0.0031954166	-0.0037854211	-0.005043613	-0.0045834673	-0.00199365	-0.0014019605	-0.0020712193	-0.0018308272	-0.0059195925	-0.0025528956	-0.0033945849	-0.0012367673	-0.0033970233	-0.0036900458	-0.0043187365	-0.0041880966	-0.0023792714	-0.0039671976	-0.0023530629	-0.0019161887	-0.0032500522	-0.0018240374	-0.0031967633	-0.0007573348	-0.005656138	-0.0013471437	-0.0033730168	-0.0030949193	-0.0027169634	-0.0013134386	-0.0033239287	-0.002195098	-0.0042393217	-0.0044905404	-0.006534892	-0.0029013786	-0.00043652233	-0.0021752378	-0.0014999914	-0.0014663567	-0.00037752005	-0.0047137043	-0.0039731027	-0.0011193258	-0.00035230955	-0.0002551599	-0.0010805723	-0.0025278004	-0.002892591	-0.0033414778	-0.0031083338	-0.0004949487	-0.00246366	-0.0026567387	-0.0010316877	-0.00038444548	-0.00082857505	-0.0016156787	-0.0017310282	-0.0013343443	-0.0028772913	-0.0015379584	-0.0012977205	-0.0020565293	-0.0021233642	-0.0005915725	-0.0022664422	-0.0024425637	-0.0033184986	0.01794708	-0.002569916	-0.0025580134	-0.005842643	-0.0054305294	-0.0015654212	-0.0009383494	-0.0022469673	-0.0013775472	-0.0008396645	-0.0010624307	-0.0019513811	-0.0015609988	-0.00036047417	-0.0016850712	-0.0015089517	-0.0024573433	-0.0013751403	-0.0008406978	-0.0057314825	-0.0007192989	-0.00252518	-0.0008330812	-0.0017226913	-0.00075497665	-0.0019919972	-0.0029918947	-0.0045746774	-0.0035777115	-0.0025638246	-0.00018455867	-0.0016908596	-0.0019060844	-0.0009018258	-0.0026501017	-0.0014436534	-0.0008347261	-0.0011061754	-0.0018228998	-0.0015155853	-0.0008383424	-0.00087357656	-0.001061786	-0.0009541297
CID168359391-Sp0	1.0	9	-0.00871042	-0.005271588	-0.007276188	-0.003050451	-0.0037914726	-0.002839883	-0.0014173569	-0.0027542894	-0.0037806598	-0.0043560695	-0.0057066237	-0.005488328	-0.0021388433	-0.002136139	-0.003033267	-0.0047303266	-0.006412371	-0.004151802	-0.0045402157	-0.005557527	-0.0009897873	-0.006484045	-0.0055372803	-0.0014882669	-0.0022743407	-0.0012962857	-0.0011734316	-0.0017202066	-0.004084531	-0.0018372393	-0.0007417737	-0.0033229464	-0.00021864343	-0.0017964552	-0.0052409978	-0.005003917	-0.0052687665	-0.0065806634	-0.003530871	-0.0018237229	-0.0016888408	-0.00085702864	-0.008398493	-0.0011535872	-0.003866512	-0.0016741204	-0.005935489	-0.0030656757	-0.007333505	-0.0059263417	-0.002682836	-0.0061065285	-0.00474017	-0.0028033766	-0.0018801611	-0.003308201	-0.0045706145	-0.00013320458	-0.009606734	-0.0025171647	-0.005016061	-0.0018669824	-0.0025678943	-0.0017466435	-0.005724324	-0.0017572815	-0.0073068505	-0.007997346	-0.011706835	-0.0030319118	-0.0014755125	-0.003049007	-0.0032170084	-0.0032779435	-0.0006826598	-0.0045167943	-0.0063043437	-0.00079596456	-0.0005734299	-6.9152826e-05	-0.001067054	-0.0025043413	-0.0023899667	-0.002412748	-0.0065224892	-0.00079700525	-0.005246273	-0.0034445683	-0.001416452	-0.00032277755	-0.0016647356	-0.0037594277	-0.0030035316	-0.0011173332	-0.0056000967	-0.0025086906	-0.0018492206	-0.0030300803	-0.0026290372	-0.0005861365	-0.002334218	-0.0031520927	-0.004847464	0.012332095	-0.005507221	-0.004535174	-0.006501098	-0.006881213	-0.00183051	-0.0018486397	-0.0024864508	-0.00251528	-0.002344382	-0.0022792937	-0.0034447047	-0.0008556582	0.022905475	-0.001778318	-0.0027634588	-0.0050812606	-0.0028534287	-0.0019695454	-0.010634418	-0.0010662406	-0.0030726334	-0.0025482709	-0.0033726247	-0.00088925555	-0.0024818236	-0.0062817815	-0.008330138	-0.005079921	-0.00264419	-0.0006313309	-0.0019179165	-0.0027920736	-0.0006822992	-0.0032194895	-0.0037364252	-0.0031922983	-0.0010540265	-0.0032541563	-0.0031100772	-0.0018042397	-0.0012672481	-0.0006313582	-0.0008008259
CID71010344-Sp0	1.0	9	-0.004862167	-0.00034610878	-0.0055813375	-0.004644822	-0.003585704	-0.0025644617	-0.0010082931	-0.0015692371	-0.003440455	-0.004000024	-0.008168001	-0.0016114202	-0.0019280341	-0.0009289369	-0.0053762165	-0.0048962473	-0.005957031	-0.004105087	-0.004018261	-0.0044658813	-0.0020381599	-0.0032434894	-0.001920437	-0.00049094536	-0.0018747355	-0.0027837972	-0.00053928565	-0.0019364263	-0.003514876	-0.0029760166	-0.0010524958	-0.003531714	-0.0026807555	-0.0020088826	-0.0027770225	-0.0030802386	-0.0054027736	-0.0058726934	-0.00084493734	-0.0022430753	-0.0019171358	-0.0046300343	-0.0060251765	-0.0026535518	-0.004356194	-0.00032790605	-0.0027486228	-0.004130152	-0.004943602	-0.0041594016	-0.0024965792	-0.005117489	-0.0040093083	-0.0022812134	-0.0052240775	-0.002971772	-0.0026737428	-0.0013232015	-0.004854396	-0.0024511488	-0.0033949863	-0.0043685264	-0.0047158734	-0.0015547686	-0.008710514	-0.0038057226	-0.0027320082	-0.0026166784	-0.0070544407	-0.004147668	-0.0011161881	-0.0016451848	-0.0015593315	-0.0017372775	-0.0011407125	-0.0058606374	-0.0078913225	-0.001663629	-0.0008753384	-0.00095458544	-0.0007837151	-0.0042859614	-0.0028851398	-0.003166337	-0.0017774529	-0.00089896395	-0.0034097184	-0.0015284065	-0.0011784682	-0.00024710203	-0.00052207895	-0.0035586543	-0.0014882867	-0.0024004246	-0.0021328635	-0.0014490166	-0.0017786443	-0.00056145707	-0.0018173319	-0.00068710744	-0.0046966774	-0.0036839205	-0.0035390768	-0.0002263984	-0.0065178294	-0.0039305794	-0.0043634386	-0.0046975687	-0.0011189078	-0.0014933856	-0.0039608506	-0.003955923	-0.0011062087	-0.0009128132	-0.002708589	-0.0016513547	-0.00054276315	-0.00224842	-0.0013154927	-0.0027107047	-0.0020827272	-0.0017432433	-0.005909156	-0.002264049	-0.0026866968	-0.001331738	-0.0026668874	-0.00071860076	-0.0018617895	-0.0032980477	-0.004224419	-0.003594696	-0.0016170731	-0.0006363352	-0.0016594854	-0.0026964422	-0.0012629065	-0.001923151	-0.0006987314	-0.0010327543	-0.0018716526	-0.0011433699	-0.0013146034	-0.00081226975	-0.000435963	-0.0015881639	-0.0008115943
CID91859759-Sp0	1.0	9	-0.0071869204	-0.0039493865	-0.007728069	-0.0030045249	-0.003965565	-0.003176645	-0.0009139425	-0.0013167886	-0.0037612873	-0.005256028	-0.009094385	-0.0020645584	-0.0022761242	-0.0008167555	-0.00607999	-0.005861872	-0.0062280786	-0.005117115	-0.0041652126	-0.003950278	-0.002029124	-0.0034585842	-0.0026617756	0.014330294	-0.001770237	-0.0028175237	-0.0010134187	-0.0019555907	-0.0035181677	-0.0026478341	-0.0005013434	-0.0031653387	-0.0018472613	-0.003449102	-0.0033388908	-0.0025871391	-0.0047051758	-0.006025411	-0.0012754813	-0.002116783	-0.0025423365	-0.004636798	-0.007224041	-0.0034112537	-0.0050499714	-0.00026586867	-0.0039208224	-0.0046238513	-0.005073564	-0.0047186636	-0.0029793924	-0.005946006	-0.004382355	-0.0016012684	-0.005945395	-0.0025016053	-0.003868044	-0.0010072775	-0.0064351326	-0.0023801692	-0.0048446953	-0.00502374	-0.0035070074	-0.002045201	-0.009778309	-0.0034800514	-0.0030345377	-0.0036872667	-0.008961278	-0.004405748	-0.0008635125	-0.0022521603	-0.0021734089	-0.0023809564	-0.0024971599	-0.0049529015	-0.0087217605	-0.002712285	-0.00082720286	-0.0006418801	-0.0007732491	-0.003118948	-0.0034858831	-0.003986514	-0.0040770452	-0.0010233528	-0.0042099087	-0.0023314676	-0.0016191211	-0.0005013928	-0.00036668632	-0.00350365	-0.001759549	-0.0024446207	-0.003115214	-0.002101078	-0.0020447182	-0.0007777951	-0.0023561704	-0.0018214299	-0.00528084	-0.0042894213	-0.0046095345	0.00022228916	-0.00860651	-0.0018088467	-0.0051767016	-0.0036057672	-0.00065104663	-0.0012143794	-0.0048379865	-0.003158213	-0.0007301412	-0.0013332549	-0.0030114858	-0.0022834698	-0.00060382707	-0.0009204366	-0.0024405664	-0.0027905272	-0.0018128861	-0.0014265807	-0.008931219	-0.0022322685	-0.0028248709	-0.0027754076	-0.0030424867	-0.00029423053	-0.001766675	-0.004522042	-0.0057965694	-0.0034071738	-0.0013098799	-0.0011278971	-0.0020650292	-0.0024229693	-0.0016103813	-0.0026166514	-0.0009095825	-0.0015245657	-0.0022969185	-0.0016557671	-0.0015924686	-0.0008207245	-0.0004937984	-0.0015419153	-0.0006672353
CID124425689-Sp0	1.0	9	-0.0062171253	-0.0023594345	-0.0044218088	-0.0033032084	-0.002454992	-0.0027421887	-0.0010562635	-0.0007714733	-0.0026853639	-0.00225045	-0.0038305563	-0.004269947	-0.00125998	-0.0015758973	-0.0023981815	-0.0028021913	-0.0044612284	-0.0030713521	-0.0030911216	-0.003595574	-0.0010247832	-0.004955456	-0.00368773	-0.0015812699	-0.0016588202	-0.0011000155	-0.000711847	-0.001516868	-0.0029361125	-0.0017092926	-0.00087782025	-0.0024555165	-0.00069963734	-0.0012493182	-0.0033041313	-0.0033375812	-0.00348276	-0.003491456	-0.0024255826	-0.0013221961	-0.0017853793	-0.000915945	-0.006215464	-0.0018257977	-0.0027502873	-0.0013153017	-0.0044021467	-0.0026392895	-0.0056079165	-0.004349553	-0.002399545	-0.0039778743	-0.0026216018	-0.0023167823	-0.0013291782	-0.0014323795	-0.0034237197	-0.0008001812	-0.006250963	-0.001477139	-0.003190624	-0.001501579	-0.0013902081	-0.0010096654	-0.0032351452	-0.001357996	-0.00515259	-0.0051541063	-0.006950973	-0.0026532905	-0.00034382314	-0.0016824593	-0.0017176254	-0.0017317918	-0.00029451307	-0.0038285782	-0.0029223189	-0.00046670504	-0.00024418105	-0.0003113398	-0.00075613917	-0.0017098298	-0.0024102102	-0.0025768103	-0.004639971	-0.00094523747	-0.0034353328	-0.0024213525	-0.0011975815	-0.00036598314	-0.0004901265	-0.0018493211	-0.001869197	-0.00094538083	-0.0030255471	-0.0018746583	-0.0014508292	-0.002321127	-0.002499249	-0.0008719125	-0.0016315277	-0.0021569664	-0.0031195022	0.018545358	-0.0028842434	-0.0029952258	-0.004814209	-0.0056029563	-0.0014712205	-0.0010693808	-0.0020704016	-0.0019527324	-0.001274704	-0.0014150745	-0.0024327012	-0.0014519974	-0.00017212867	-0.0018628056	-0.0016272678	-0.003058448	-0.0021043536	-0.0015036414	-0.005806754	-0.0009455445	-0.002518031	-0.0014512286	-0.0021509265	-0.0006837986	-0.0017457184	-0.0035908725	-0.004655327	-0.0041614044	-0.0022246672	-0.00014639727	-0.001261849	-0.0021950442	-0.0004700198	-0.0025878176	-0.0021759376	-0.0018039424	-0.0007550755	-0.0021204103	-0.0015575726	-0.00083367794	-0.0010431975	-0.001153677	-0.0008830751
CID168359864-Sp0	1.0	9	-0.008618055	-0.00672109	-0.008840884	-0.0091732815	-0.0016521659	-0.00052535784	-0.0014704545	-0.0006794717	-0.0058495966	-0.0051779076	-0.009344199	-0.004036315	-0.005147743	-0.00056966994	-0.006313328	-0.005721165	-0.0067659244	-0.007300416	-0.0061977934	-0.006318116	-0.004495444	-0.00627731	-0.0019366635	-0.0044183764	-0.0028601473	-0.0028942402	-0.0020198587	-0.00047208584	0.12811679	-0.0024659685	-0.0026294952	-0.005967303	-0.0052672843	-0.005375962	-0.0045234594	-0.0055148345	-0.01143938	-0.0099987555	-0.003923397	-0.0024236343	-0.0010538867	-0.0054847384	-0.00335957	-0.0015609922	-0.0071811057	-0.0006627803	-0.004482266	0.072406776	-0.0069285175	-0.008881866	-0.00391161	-0.00073159917	-0.008864223	-0.002176667	-0.0077245776	-0.003813964	-0.0040728296	-0.0001528121	-0.0071412483	-0.0059872908	-0.004167444	-0.010047794	-0.0021182746	-0.0027852051	-0.009945221	-0.010068944	-0.008056265	-0.0053112027	-0.01111111	-0.0036786296	-0.00025341363	-0.0019975607	-0.004557858	-0.006336557	-0.0056973374	-0.0055267233	-0.0076890406	-0.003885795	-0.00012768462	-0.0030377537	-0.0018859486	-0.004669215	-0.0016891692	-0.00160921	-0.0061864243	-0.0022934577	-0.009032478	-0.007628482	-0.0017178	-0.00013425901	-0.00043805555	-0.0017998571	-0.0018997089	-0.00089248054	-0.0064508966	-0.0020558762	-0.0037582463	-0.0049813227	-0.0007685907	-0.0051945383	-0.00698243	-0.005757137	-0.0056718737	-0.00215224	-0.011630305	-0.005069755	-0.012676781	-0.005479794	-0.0038990541	-0.0023341328	-0.0052822493	-0.003406455	-0.0043772743	-0.00078902376	-0.0007045509	-0.0031617882	-0.00085303996	-0.00211226	-0.0022958438	-0.0025684524	-0.0014413702	0.063460335	-0.009086348	-0.0028573533	-0.0026767778	-0.0021643103	-0.0049220314	0.0051822904	-0.0035941687	-0.0053922366	-0.008391993	-0.002288153	-0.002633289	-0.0024484673	0.004672806	-0.005652105	-0.0014391658	-0.0006529668	-0.0020880518	-0.0021591524	-0.0023509543	-0.0022846768	-0.0047280593	-0.00024660808	-0.0012764084	-0.0050953226	-0.00084610656
CID168364269-Sp0	1.0	9	-0.007466866	0.016106501	-0.0050471174	-0.0048737186	-0.001257722	-0.0029124864	-0.000962974	-0.0016654801	-0.004299361	0.048776787	-0.0031042066	-0.0024525316	-0.0022179561	-0.0017597075	-0.0016199388	-0.0020981077	-0.007928159	-0.0017394323	-0.0014345859	-0.0035694274	-0.0026051567	-0.0013783698	-0.002056546	-0.002363689	-0.0012974642	-0.0019494055	-0.00084785855	-0.0022122075	-0.0025826942	-0.0018651317	-0.0014783993	-0.002343066	-0.0009274742	-0.0012887206	-0.0025892619	-0.0058696927	-0.0074873245	-0.0032889028	-0.0014199835	-0.0014249475	-0.0029857573	-0.003025746	-0.004717239	-0.004123299	-0.004213668	-0.0010175902	-0.005580383	-0.0032729218	-0.004216586	-0.0040329294	-0.004416985	-0.004246919	-0.00076689915	-0.0052595893	-0.0026983449	-0.0008509729	-0.0042812815	-0.0017412814	-0.0041141324	-0.0024398782	-0.00435394	-0.0012895968	0.010040759	-0.0015875171	-0.00025025874	-0.002728764	-0.00470307	-0.0036727206	-0.0023549043	-0.0011748871	-0.0006606058	-0.0008233469	0.0046769385	-0.000559728	0.03010112	-0.0037067728	-0.00071098126	-0.0018995799	0.009554528	-0.0014665449	-0.001049228	-0.0026499256	-0.0021510005	-0.0016679754	-0.0041298675	-0.0018795561	-0.0048671705	-0.0035764633	-0.002017427	-0.0010512958	-0.000743335	-0.0016429342	-0.0011001651	0.1072118	-0.0020472282	-0.0019096009	-0.00235307	-0.0041674003	-0.0012377638	-0.0017279291	-0.0018314315	-0.0009798837	-0.0039614025	-0.0009668249	0.015571008	-0.0034435564	-0.0085007185	-0.006152191	-0.0029977474	-0.00092440564	-0.0030227762	-0.0026870759	-0.0017196644	-0.0008707664	-0.0015142328	-0.002213081	-0.0004656511	-0.0022864393	-0.0016007727	-0.0014464069	-0.0017204505	-0.00087501435	-0.002537564	-8.865712e-05	-0.0028947857	-0.0007802876	0.14205891	-0.0012531393	-0.0034204754	-7.833857e-05	-0.0014659109	-0.0028440827	-0.0026848882	-0.0010662826	0.0048434837	-0.0031278569	-0.0010821072	-0.002258756	-0.00091104687	-0.0014557461	-0.0009933086	-0.0016767756	-0.001256605	-0.00047972548	0.014302481	-0.0016322902	-0.0007308828
CID168372957-Sp0	1.0	9	-0.031938486	-0.016356908	-0.030629177	-0.013064127	-0.014728406	-0.0044294274	-0.0025184976	-0.017599905	-0.023415314	-0.026952786	-0.037113704	-0.0184667	-0.008393201	-0.0061567044	-0.018658664	-0.014832047	-0.05102158	-0.01864604	-0.017722087	-0.024430856	0.18556671	-0.018598506	-0.012854012	0.01817775	-0.010425078	-0.017720865	-0.011641827	-0.0019075064	-0.0060422006	-0.02427833	-0.0042382297	-0.01645134	-0.02566474	-0.017373959	-0.020137873	-0.02245073	-0.040702213	-0.037435178	-0.017039174	-0.0117288185	-0.005565438	-0.015858483	-0.028373979	-0.0059349714	-0.014970201	-0.005549037	-0.017058708	-0.01337883	-0.028048296	-0.029609773	-0.014273865	-0.015271314	-0.03493377	-0.011890009	-0.028757395	-0.015751004	-0.0123684425	-0.0064759157	-0.034397352	-0.016049746	-0.016039222	-0.028756075	-0.024043487	-0.016421517	-0.041674428	-0.042679463	-0.03154378	-0.027297337	-0.056904215	-0.022051828	-0.011502779	-0.009148238	-0.008025974	-0.015171228	-0.01623072	-0.038130056	-0.038151883	-0.0154909175	-0.0050644437	0.51700145	-0.0033846179	-0.019234043	-0.009744354	-0.013715471	-0.033071782	-0.0029324729	-0.031374898	-0.024557492	-0.0014390895	0.17287208	-0.006743178	-0.01222556	-0.003250937	-0.007972742	-0.02406589	-0.00773278	-0.01093707	-0.01138684	-0.0060005537	-0.009677581	-0.03128659	-0.01679663	-0.018619359	-0.008922827	-0.052483484	-0.0108032795	-0.050321825	-0.018100733	-0.012049993	-0.00044844678	-0.009762489	-0.006253702	-0.010882856	-0.0061137304	-0.0042313132	-0.007354203	-0.0007313316	-0.001103644	-0.008411928	-0.012920375	-0.002413926	0.06107106	-0.052296	-0.008734932	-0.0098390635	-0.007819356	-0.021199942	-0.0017511911	-0.0018402934	-0.032782674	-0.044418555	-0.012625935	-0.009058501	-0.0044919704	-0.0067707067	-0.01792602	-0.0066027264	-0.0042649717	0.049932554	-0.003497959	-0.011381559	-0.0071148234	-0.016048303	-0.010045376	-0.001838614	-0.014661964	-0.0010320637
CID90967025-Sp0	1.0	9	-0.005128308	-3.3188986e-05	-0.0042117178	-0.0052987593	-0.0022430653	-0.0023800456	-0.0009020826	-0.0010748532	-0.002369596	0.011553128	-0.0044193943	-0.0026653323	-0.0017367151	-0.0012537875	-0.0029621539	-0.0028907184	-0.004396331	-0.0025156697	-0.00260605	-0.0040182928	-0.002856675	-0.0035813057	-0.002565529	-0.0023587467	-0.0017371748	-0.0014622005	-0.000956406	-0.0017253075	-0.003129784	-0.0020834703	-0.0016959773	-0.0024364053	-0.0009709171	-0.0011783516	-0.0025037976	-0.004845865	-0.005014364	-0.0026805936	-0.0013613292	-0.0014467654	-0.002639217	-0.003255805	-0.0055153915	-0.003279351	-0.0044406257	-0.0005236663	-0.0048422716	-0.002761657	-0.0047022803	-0.0034267628	-0.0039714742	-0.0038069298	-0.0011144471	-0.004532832	-0.0024886322	-0.00069416675	-0.0032968961	-0.0018654463	-0.0042977515	-0.0021211866	-0.003145228	-0.0013656187	-0.0013232589	-0.00054046954	-0.0017271283	-0.0014014388	-0.004695682	-0.0036743192	-0.0032026768	-0.002360701	-0.00040344862	-0.00048623825	-0.00018610891	-0.0006439811	0.13772708	-0.004524708	-0.00040858975	-0.00075590616	0.0004597797	-0.0012301529	-0.00016228856	-0.0019032254	-0.0028714952	-0.002364549	-0.004143419	-0.0014773887	-0.005123648	-0.003754039	-0.0014527839	-0.00036559007	-0.000905793	-0.0028414929	-0.0013021886	0.004721967	-0.001733247	-0.002120495	-0.0015455913	-0.0024131103	-0.002336419	-0.001682966	-0.0026020599	-0.001970084	-0.0034246438	-0.0010805997	-0.00085027126	-0.004527414	-0.003505305	-0.0068939286	-0.002205848	-0.0008954472	-0.002861535	-0.0036981974	-0.0019508294	-0.0010117862	-0.0026636128	-0.0016817144	-0.00047359182	-0.002936901	-0.001082626	-0.0019983943	-0.0024891992	-0.0017116235	-0.0026458793	-0.0013085414	-0.0036742936	-0.00077407894	0.093474776	-0.000584886	-0.0025636025	-0.0011140688	-0.0017003036	-0.0032468291	-0.0027410323	-0.0008017988	-0.00076554745	-0.0030336645	-0.0006353075	-0.0025358542	-0.0011269003	-0.0016394713	-0.0014070326	-0.0017495645	-0.0012563586	-0.00010002203	-0.00068739324	-0.0015120028	-0.0006754242
CID156618581-Sp0	1.0	9	-0.0058522886	-0.0036984521	-0.010334237	-0.0025753505	-0.005001896	-0.003656932	-0.001410926	-0.003431418	-0.004686624	-0.0062438417	-0.011534463	-0.00076854107	-0.0032893636	-0.0011736213	-0.0067222053	-0.005624082	-0.009316071	-0.005717929	-0.0048158984	-0.0049880547	-0.0026994492	-0.0043594115	-0.0038546869	0.110261224	-0.0021481751	-0.0036344265	-0.0017894643	-0.0018597464	-0.0045944066	-0.0031973957	-0.0003209742	-0.0029138315	-0.0025176685	-0.003573765	-0.004165094	-0.0037880966	-0.0074803857	-0.0078069866	-0.0018262427	-0.0022174222	-0.0022377963	-0.0041722483	-0.009110729	-0.003351401	-0.0065695024	-0.00033403514	-0.0032516953	-0.005457081	-0.0057094125	-0.005377017	-0.005063061	-0.007407969	-0.0051075495	-0.0020436642	-0.008035425	-0.003865688	-0.004093123	-0.0007184895	-0.007785483	-0.0036885494	-0.005365907	-0.006860205	-0.0065554217	-0.0023475927	-0.01089771	-0.004058611	-0.0036790557	-0.0054044435	-0.008789394	-0.0055049756	-0.0016579307	-0.0026322214	-0.0017797932	-0.0021550665	-0.00083565887	-0.008087707	-0.011390183	-0.00251908	-0.0015186727	-0.00019784375	-0.0005505436	-0.005613802	-0.0045149936	-0.0061839675	-0.003717333	-4.2238207e-05	-0.004968887	-0.0041168276	-0.00096971577	0.018299975	-0.0020744982	-0.004391878	-0.0015804834	-0.0021693148	-0.0025240837	-0.0022419957	-0.002336173	-0.0009118297	-0.0015850657	-0.00089764985	-0.006277498	-0.005463811	-0.0059370087	-0.00070459116	-0.010011411	-0.002360023	-0.006786454	-0.0053734393	-0.0009184592	-0.00028885313	-0.0064847567	-0.0037801468	-0.0011824901	-0.00089249096	-0.0025380938	-0.0019020678	-0.000443408	-0.0010261923	-0.0033187103	-0.0037689437	-0.0019810048	-0.0019497027	-0.00929903	-0.0019496431	-0.0032955923	-0.00073728454	-0.00067309674	-0.0009528383	-0.0026948743	-0.0041772113	-0.0055345725	-0.0029524432	-0.0018505236	-0.0007952486	-0.0030994161	-0.0029269163	-0.002370423	-0.002932299	-0.00040688502	-0.0006454172	-0.0024785802	-0.0010863293	-0.00062653486	-0.0009319213	-0.00074991834	-0.0016456802	-0.00036709014
CID168361703-Sp0	1.0	9	-0.005256436	-0.0019938466	-0.0042548133	-0.002534322	-0.0019573949	-0.0027400919	-0.0008785877	-0.0005889477	-0.0026300722	-0.0016615194	-0.0041363444	-0.0036045152	-0.0013724851	-0.0014998936	-0.0025245042	-0.0023691324	-0.005095969	-0.002975126	-0.0026089328	-0.0023455597	-0.0008694958	-0.003956418	-0.0032296854	-0.00088846957	-0.0014734594	-0.00084515696	-0.0004683413	-0.0014240999	-0.00284366	-0.0017175642	-0.0007127423	-0.0018859231	-0.0007179574	-0.0012030896	-0.0028776904	-0.003224702	-0.0038414833	-0.0029119817	-0.001675476	-0.0011359042	-0.0019829785	-0.0009126152	-0.0060815355	-0.0024172694	-0.0026965719	-0.0011142561	-0.0033794849	-0.0034019565	-0.0045271623	-0.0037304368	-0.0025875506	-0.0034760719	-0.0019995435	-0.0019124465	-0.001869941	-0.0009796487	-0.00306135	-0.00079917535	-0.0052900678	-0.0010839922	-0.003194595	-0.0019907556	-0.001564411	-0.0008301795	-0.002770036	-0.0011159572	-0.003903958	-0.004152235	-0.0053326464	-0.0025807202	0.002854737	-0.0015493841	-0.0011215047	-0.0011441422	0.012056304	-0.0037486004	-0.0027818957	-0.0007861199	-0.0002919714	-0.0002356661	-0.0007827865	-0.0020137778	-0.0025419318	-0.0027922897	-0.003366548	-0.0005161489	-0.002486872	-0.0026603567	-0.0009817925	-0.0004745904	-0.0004583961	-0.001482346	-0.0014404454	-0.0009984325	-0.0019977514	-0.0017403476	-0.0011482595	-0.0019656387	-0.0020062926	-0.0006588856	-0.0013629347	-0.0020322166	-0.0030005346	0.017162567	-0.0021871594	-0.0021727039	-0.00444388	-0.0050460906	-0.0012769285	-0.0007215842	-0.0024719094	-0.0014450217	-0.0008137785	-0.0009840353	-0.001998135	-0.0015787717	-0.00036765292	-0.0016440946	-0.0013731068	-0.002292218	-0.0014196078	-0.0012707093	-0.0048430413	-0.000800645	-0.0024049846	-0.0006635242	-0.0008700616	-0.0006490952	-0.0020274587	-0.0024072952	-0.0033899583	-0.0032603221	-0.002247993	-0.00020536695	-0.0014660205	-0.0016432863	-0.0005626183	-0.0025654726	-0.0012777916	-0.00090651674	-0.0007654488	-0.0016628163	-0.000881327	-0.0007488757	-0.000887967	-0.0008196696	-0.0008999131
CID168359391-Sp0	10.0	9	-0.0060982476	-0.0036063697	-0.004925472	-0.0049079247	-0.002934007	-0.0033044624	-0.0011911185	-0.0010995743	-0.0028189935	-0.0025025266	-0.0038933174	-0.00684144	-0.002200192	-0.002192892	-0.0029323453	-0.0044950275	-0.0036226823	-0.0029298367	-0.0029018673	-0.0048340224	-0.0011844963	-0.0068655983	-0.005129238	-0.0032672675	-0.0020551418	-0.00040378922	-0.0013177283	-0.0021462091	-0.0043837554	-0.0012861772	-0.00085244887	-0.0035767686	0.056269612	-0.00027633336	-0.0053188377	-0.004550675	-0.0037756711	-0.004099239	-0.003104842	-0.0013409273	-0.0017075031	0.002015973	-0.009204405	-0.0007400497	-0.002444222	-0.0014776142	-0.006373755	-0.003092123	-0.0077873752	-0.0049723494	-0.003012751	-0.0052101896	-0.0047755335	-0.003622118	0.031926107	-0.0019454509	-0.0044132057	-0.000108963664	-0.009106183	-0.0023507953	-0.0047087776	0.058511294	-0.0008385667	-0.0017716804	-0.0051311003	-0.00033844096	-0.006942005	-0.007351143	-0.010197588	-0.0027240287	-0.0005531295	-0.0019456681	-0.002229129	-0.002379357	0.08676059	-0.0035547193	-0.0034654322	-0.0001939576	-0.0003072882	-0.00065240357	-0.0007140116	-0.0017969704	-0.002268738	-0.0020382665	-0.006862814	-0.001096462	-0.0058938954	-0.0026408224	-0.0015499257	-0.00158087	-0.0011542512	-0.004088426	-0.0022701789	-0.00080888555	-0.004668831	-0.0027938816	-0.0020195337	-0.0033987302	-0.0023639884	-0.0009767397	-0.0007300346	-0.0024052958	-0.003377475	-0.00035649326	-0.0046300134	-0.0055250507	-0.004618649	-0.0075832913	-0.0020678628	-0.0017703492	-0.0029448979	-0.0030104634	-0.0029589464	-0.0022473845	-0.0038589751	-0.0007916762	0.012258265	-0.0028443427	-0.0028923687	-0.004827164	-0.0036813857	-0.0028684896	-0.009042982	-0.00095782336	-0.0034961693	-0.0023740225	-0.0018444556	-0.0012222286	-0.0023764228	-0.005371262	-0.0066632973	-0.0053889444	-0.0020935563	-0.000844199	-0.0017761929	-0.002455905	-0.00022961429	-0.0028016435	-0.003971173	-0.0040870053	-0.00073927786	-0.0029450427	-0.0028346293	-0.0020561772	-0.0017785206	-0.0004609037	-0.00086315285
CID71010344-Sp0	10.0	9	-0.001893852	0.057079714	-0.0046721795	-0.0023014962	-0.003688503	-0.0021982228	-0.0012168713	-0.0003971669	-0.0019843031	-0.0035727604	-0.007101213	-0.001656471	-0.0017963502	-0.0009977495	-0.004938045	-0.0045859227	-0.0019824777	-0.0037485375	-0.0033609837	-0.003599925	-0.0018691253	-0.0027806642	-0.0016790018	-0.00036870968	-0.0021731392	-0.0021312775	-0.0004125773	-0.0016993174	-0.0036141905	-0.0018766556	-0.0008836591	-0.0024805288	-0.0021643585	-0.0018199241	-0.0019627106	-0.0016296811	-0.0027552512	-0.0042970995	-0.0009159963	-0.0018464014	-0.0016818399	-0.0039284676	-0.005749481	-0.0021659348	-0.0027393098	-0.0007171163	-0.00199786	-0.003204316	-0.004922788	-0.003407585	-0.0026352212	-0.0033436136	-0.0020962544	-0.001775571	-0.0031403187	-0.0028882718	-0.0016048556	-0.001417655	-0.0034347533	-0.0021962214	-0.003101401	-0.0024262662	-0.0028683038	-0.0006691343	-0.009151409	-0.0026984941	-0.0015447503	-0.0016078297	-0.004393252	-0.0031815963	-0.0005247776	-0.00085362606	-0.0015323003	-0.0016458774	-0.0007400048	-0.0038921721	-0.007158318	-0.0014042255	-0.000641671	-0.0012561824	-0.0009877428	-0.0041659004	-0.0019115298	-0.001741749	-0.0020069757	-0.00093455694	-0.003044625	-0.0010278922	-0.0009659705	-0.0005842419	-0.00019626625	-0.002926106	-0.0017675608	-0.0016172756	-0.0015870276	-0.0015472886	-0.0014311709	0.032751314	-0.0018982947	-0.0010018632	-0.0033536237	-0.0037810975	-0.002930695	0.014153462	-0.007303218	-0.0033308668	-0.0011563026	-0.0032854555	-0.0006160868	-0.0013573368	-0.0047850814	-0.004303434	-0.00086451706	-0.001036795	-0.0032470648	-0.0016802561	-0.00054005283	-0.0019263319	-0.0014405184	-0.0026488805	-0.0024059627	-0.0022063889	-0.0039389846	-0.002306812	-0.0022539606	-0.001029452	-0.0013631859	-0.0005902975	-0.0014452902	-0.0022344477	-0.0025289648	-0.0030874931	-0.00073255925	-0.0006954771	-0.0014518816	-0.0021627874	-0.00053841353	-0.0017589784	-0.000854392	-0.0012435308	-0.0013871493	-0.0011526591	-0.00059533503	-0.00041660137	-0.00046576603	-0.0012555257	-0.0005683596
CID91859759-Sp0	10.0	9	-0.004302937	-0.0031800806	-0.0063560554	-0.001851486	-0.0038825653	-0.002644399	-0.0006928279	0.0021339552	-0.0023992194	-0.0045001283	-0.008710708	-0.0015224748	-0.0023067677	-0.00085093826	-0.0057715103	-0.0053422158	-0.003417669	-0.004926087	-0.0035917477	-0.0032192576	-0.002038825	-0.0031191085	-0.0021928037	-1.996094e-05	-0.002516797	-0.0019159388	-0.00082469685	-0.0018755402	-0.0034547923	-0.0021247074	-0.000643107	-0.0030189606	-0.001570444	-0.0030140236	-0.0024492426	-0.001972708	-0.003191813	-0.0048438776	-0.0012204777	-0.0014644335	-0.0023907495	-0.0043438454	-0.0068280194	-0.003020143	-0.0040195184	-0.0005453057	-0.0029229927	-0.004138753	-0.005398795	-0.004258269	-0.0033145016	-0.0046055405	-0.002918807	-0.0016642277	-0.004746641	-0.0021417735	-0.002954183	-0.0006938298	-0.005571065	-0.002472822	-0.004872452	-0.0035342937	-0.0022937572	-0.0014410414	-0.010227016	-0.0030347009	-0.002015061	-0.002601342	-0.0063089114	-0.0039849314	-0.0001144405	-0.0015176946	-0.0022371844	-0.0024662882	-0.0019048376	-0.0038012792	-0.007732107	-0.002242134	-0.0005323486	-0.0011458338	-0.0009110928	-0.0029195605	-0.0023742244	-0.0029963974	-0.004240148	-0.0011101892	-0.0039907913	-0.0021711162	-0.0016499307	-0.0009859095	0.021177372	-0.0031796154	-0.0021034793	-0.0014551447	-0.0021082566	-0.0019696702	-0.0016072313	0.030116385	-0.002436741	-0.002100615	-0.003992323	-0.004603921	-0.0040433896	-2.7803668e-05	-0.009329542	-0.0019980462	-0.0028249	-0.0030147259	-0.0006542654	-0.0009422473	-0.006180676	-0.0037543394	-0.0007616727	-0.0015257985	-0.0036270218	-0.0025267468	-0.00074219407	-0.0011301836	-0.002324753	-0.0023873213	-0.0022868793	-0.0018166199	-0.0066816257	-0.002504072	-0.0026887946	-0.0022282791	-0.0016789888	-0.0002640144	-0.0016677981	-0.0034821678	-0.0039782175	-0.0030242323	-0.000832847	-0.0011751691	-0.0020971843	-0.0020523607	-0.0010979285	-0.0023978287	-0.0014524282	-0.0016984522	-0.0018033829	-0.0016077982	-0.00135696	-0.0005462269	-0.0006729239	-0.0013146645	-0.00052966824
CID124425689-Sp0	10.0	9	-0.004553731	-0.0016336725	-0.00343808	-0.0041843024	-0.0019948988	-0.0028960453	-0.0009333218	0.01007036	-0.001969246	-0.0010061399	-0.0029129998	-0.0051363334	-0.0013507551	-0.0013697778	-0.0023408292	-0.0026687947	-0.0019397581	-0.0024351412	-0.0022155556	-0.0030167103	-0.0012079852	-0.0054972544	-0.0037969036	-0.0026398967	-0.0016288796	0.0021536911	-0.0009334074	-0.0019578347	-0.003179231	-0.0010023759	-0.0011618624	-0.0024655992	0.006548153	-0.00053514534	-0.0034284135	-0.0031257318	-0.0020833642	-0.0018505595	-0.0022473105	-0.00097014924	-0.0020624602	-0.0002758904	-0.006712156	-0.0018503757	-0.0019568475	-0.0010535812	-0.0045659402	-0.002299165	-0.005970709	-0.003636254	-0.0030302282	-0.0031810792	-0.0024871351	-0.0028748976	0.07320399	-0.0006286367	-0.00332593	-0.001384567	-0.0059732986	-0.0011590669	-0.0030939495	0.053846423	0.03651346	-0.0005519976	-0.0026490188	-0.00025924898	-0.0052628783	-0.0050018462	-0.0058119493	-0.0020908937	0.016163006	-0.0007319691	-0.00092011644	-0.0016016769	0.0826348	-0.002672553	-0.0011133156	-9.117839e-05	-4.669933e-05	-0.0006979318	-0.00027733928	-0.0009898748	-0.0021255643	-0.0019086791	-0.0051239603	-0.0011544329	-0.0038949235	-0.0022150096	-0.0013338288	-0.0010271035	-0.0003388836	-0.0023302836	-0.001498183	-0.00029458717	-0.002265416	-0.0023272063	-0.0014469087	-0.0024278553	-0.002619004	-0.0011697061	-0.0005316701	-0.0016376245	-0.002744341	-0.000111232446	-0.002479613	-0.0038790223	-0.0027858492	-0.0060080485	-0.0014554402	-0.0010629137	-0.0024326462	-0.0022811485	-0.0014858008	-0.0015943174	-0.0029784292	-0.0014891368	-0.00024730392	-0.002429246	-0.0017098653	-0.0029245913	-0.0026771687	-0.002387753	-0.0050799847	-0.0011187916	-0.003007958	-0.001465517	-0.0005446267	-0.0006520894	-0.0018758344	-0.0030690967	-0.0033870968	-0.003927178	-0.0018966254	-0.0005906614	-0.0010547388	-0.002021692	-0.00010947212	-0.0024288099	-0.0024214392	-0.00238468	-0.0006093148	-0.0019323978	-0.0013594875	-0.0008366497	-0.0013364152	-0.0009376131	-0.0008791902
CID168359864-Sp0	10.0	9	-0.004220477	-0.006513626	-0.005255618	-0.0071732877	0.068220206	0.17548762	-0.0022836423	0.42272443	-0.0039143963	-0.00052741717	-0.008794359	-0.0032480706	-0.004896597	0.0008681128	-0.005899417	-0.0057812296	-0.001374099	-0.0065091955	-0.0048278933	-0.004042326	-0.008430264	-0.0039267577	-0.00014738167	-0.0040629706	-0.0031470838	-0.0027536456	-0.0023755361	-0.00086776103	0.34981164	-0.000883598	-0.0036354687	-0.005957917	-0.0040491987	-0.0048156185	-0.0021065925	-0.003426197	-0.0072369985	-0.0044337255	-0.0032613713	-0.0025800331	-0.00053627964	-0.002808019	0.07694636	-0.0006661639	-0.0056852647	-0.000108818	-0.0029559894	0.21863456	-0.007839339	-0.0064104595	-0.0034574433	0.4160551	-0.006044906	-0.0013073102	-0.0048681893	-0.0022742026	-0.004717483	0.07651915	-0.003870163	-0.0037931364	-0.0050187027	-0.0061580455	0.3915443	-0.00247746	-0.009382179	-0.008681226	-0.004338108	-0.0018750145	-0.0044516376	0.020001506	0.35501543	0.10435087	-0.0045772046	-0.0090300515	-0.0044339597	0.044905048	-0.0022684515	-0.0020458086	0.07065277	-0.005237094	-0.0018025378	-0.0019803238	0.21749994	0.26922494	-0.00567568	-0.003765351	-0.008715433	-0.009076123	-0.0038748505	0.0043899324	0.22905925	-0.0023817683	-0.001837974	0.044262312	-0.002221316	-0.0033873536	-0.003672696	-0.0030225585	-0.0015509428	-0.005561397	-0.004750034	-0.0043339985	-0.0038008478	-0.0026415684	-0.011835201	-0.0051102214	-0.008598325	-0.0038114747	-0.0032751786	-0.0015568724	-0.0068612876	-0.0049177217	-0.004848758	-0.000866618	-0.0038436407	-0.0027585763	-0.00078308996	-0.0026507776	-0.0026834193	-0.002733913	-0.003389497	-0.0014358477	-0.0038700032	-0.0057625705	-0.00022918226	-0.004798719	-0.002907665	-0.0005605043	-0.0046122028	-0.0023806356	-0.004160715	-0.00063675863	-0.0022609904	-0.0042528035	0.22064619	-0.004293872	-0.00025045147	-0.001364594	-0.0046110195	-0.0029847913	-0.0011079237	-0.002177715	-0.0037629562	0.1106344	-0.0009891371	-0.0037779096	-0.0010405033
CID168364269-Sp0	10.0	9	-0.0047417358	0.046117637	-0.0035236415	-0.0038241388	-0.00080438156	-0.0026302116	-0.0007972244	0.019794635	-0.0032299918	0.20033063	-0.0010320123	-0.0031182398	-0.0023657507	-0.0016345874	-0.00065020955	-0.0016685444	-0.003998769	-0.00036007803	-0.0006298436	-0.0020602283	-0.0027271518	-0.0021445493	-0.0025929	-0.0029893192	-0.001273825	-0.00097406603	-0.0010585	-0.0022146702	-0.0021423798	-0.0008858526	-0.001879833	-0.0006564567	0.017433953	-0.0003938889	-0.0021759795	-0.005262627	-0.005370112	-0.00064676366	-0.0011226172	-0.0013406026	-0.002773472	-0.0014976035	-0.0043694614	-0.0041325334	-0.0032063094	-0.0014080167	-0.0059082126	-0.0018911145	-0.003739424	-0.0025523417	-0.0047233137	-0.0020135858	0.026510734	-0.0052254032	0.017899811	0.021126874	-0.0042026774	-0.002013029	-0.0034096753	-0.0017884275	-0.0031284436	0.100312635	0.29076326	-0.00096455176	0.09545721	-0.00056408637	-0.0042450693	-0.0034524	0.088056594	-0.00057060283	0.08901857	0.05801147	0.06615184	-0.00039489535	0.15621729	-0.0015554045	0.18218718	-0.0013416255	0.017065674	-0.0017100003	-0.0009264079	-0.0016211956	-0.001610859	-0.00024028878	-0.0037642308	-0.0020858522	-0.004764065	-0.004283402	-0.0018291352	-0.00045453405	0.008126211	-0.0012122734	-0.00060123816	0.14173165	-0.0010606955	-0.0021635133	-0.002257944	-0.003906964	-0.001895064	-0.00224008	-0.000786939	-0.00078918604	-0.0031770824	-0.00096371537	0.14468841	-0.0030091326	-0.005452953	-0.0044559073	-0.002690478	-0.0008798743	-0.0034863173	-0.0029485777	-0.0018392799	-0.0008055055	-0.0018033279	-0.0022273173	-0.0003866337	-0.0019198904	-0.0014238812	-0.0014208276	-0.0020889726	-0.0017925728	0.009953514	-0.00033104577	-0.0023476211	-0.00069691363	0.4227176	-0.0012685922	-0.0033664186	0.12658104	0.114843175	-0.0021660838	-0.0017837182	-0.0009388326	0.062060192	-0.0024916753	-0.00035940844	-0.002568632	-0.0011112615	-0.0019552838	-0.0007434439	-0.0019354621	-0.0010680908	-1.2876987e-05	-9.523261e-05	-0.00083886523	-0.00073231815
CID168372957-Sp0	10.0	9	-0.017864797	-0.01644226	-0.02307479	-0.012404488	-0.010657824	-0.00080181693	-0.0021336381	-0.009887437	-0.016512766	-0.018213185	-0.03193356	-0.014618955	-0.007912463	-0.004117092	-0.019193973	-0.014739712	-0.035397273	-0.01735269	-0.013756054	-0.020429084	-0.0024949173	-0.011198054	-0.007300124	-0.0013003564	-0.0085384995	-0.015188367	-0.012575018	-0.003693454	-0.0046643335	-0.018902984	-0.005119816	-0.015596775	-0.021281991	-0.015607759	-0.016992083	-0.017097138	-0.030053318	-0.02630639	-0.013328941	-0.009766425	-0.004945982	-0.011164986	-0.02766346	-0.0032867633	-0.0086875195	-0.0035130437	-0.015569585	-0.011633822	-0.030094266	-0.025434144	-0.012980408	-0.0073453723	-0.029482586	-0.011396898	-0.022101615	-0.01137597	-0.012105384	-0.0034986315	-0.026958033	-0.011814815	-0.021187358	-0.020913057	-0.017195594	-0.016586633	-0.034579344	-0.035307825	-0.023847725	-0.019927664	-0.04826327	-0.019446597	-0.005915412	-0.005083709	-0.007327792	-0.014200713	-0.01504736	-0.03137201	-0.023939706	-0.012925416	-0.0037393442	0.45759502	-0.0025491947	-0.017763972	-0.008728536	-0.008176993	-0.031906202	-0.0032631853	-0.03019468	-0.023863545	-0.004282552	-0.0005394586	-0.0021852031	-0.011746517	-0.0022413388	-0.010582383	-0.017979592	-0.009419094	-0.0081670545	-0.0067246966	-0.0043760506	-0.009030315	-0.023408754	-0.01288716	-0.014875894	-0.008279194	-0.04732764	-0.007582224	-0.044029076	-0.016893296	-0.009022492	-0.0004870744	-0.012954548	-0.009833854	-0.010877458	-0.006347314	-0.00768152	-0.005120007	-0.0016838707	-0.0038617149	-0.0060851723	-0.011095409	-0.0063472623	-0.000956689	-0.047022685	-0.008220212	-0.009770591	-0.011647894	-0.018515488	-0.0043273196	-0.00071679294	-0.02850834	-0.037516754	-0.012212078	-0.006896483	-0.0058934507	-0.006149441	-0.012547225	-0.004787575	-0.0045652324	0.06418599	-0.0034786342	-0.010616495	-0.004908787	-0.0129184425	-0.010723574	-0.001805484	-0.013374385	0.0064395145
CID90967025-Sp0	10.0	9	-0.004190598	0.017251248	-0.0038712553	-0.004761381	-0.0019461844	-0.002335254	-0.00086556724	-0.00091128325	-0.0018551078	0.044300806	-0.0034304713	-0.0031922078	-0.0017353474	-0.0011621766	-0.0023610431	-0.0021618677	-0.0024889589	-0.0015873318	-0.0019316379	-0.0030281218	-0.0024288862	-0.004386121	-0.0031499674	-0.0028680083	-0.0019541911	-0.00043646325	-0.0010643469	-0.0015743137	-0.0031894746	-0.0014186241	-0.0017294788	-0.0014550858	-0.00018436875	-0.00081940193	-0.0020461055	-0.0048627844	-0.0043998123	-0.0013367803	-0.0015097337	-0.0012592808	-0.0024266753	-0.0022193934	-0.0054248795	-0.0028757593	-0.003312831	-0.00083171646	-0.004665517	-0.0022273413	-0.0042343424	-0.0025983318	-0.0038312925	-0.0022028817	-0.0005730924	-0.005015689	-0.00023286724	-0.00030870223	-0.0031042956	-0.0021006013	-0.0042366637	-0.0016825564	-0.0023942562	0.030829279	0.043918833	-3.0620904e-05	-0.001221747	-0.00029512655	-0.0048935465	-0.0039587906	-0.0020777273	-0.0016106623	-0.00021297939	0.011352408	-1.2485802e-05	-0.0006830207	0.17675777	-0.0032392521	0.06299594	-0.0006978759	0.008711569	-0.0013906473	-0.0002329921	-0.0012041447	-0.0019711428	-0.0014238836	-0.004307002	-0.0014900075	-0.0045644767	-0.0038685484	-0.0013368565	-0.00043655187	-0.0007214772	-0.002408081	-0.0011331707	0.049817897	-0.0016287289	-0.0022429407	-0.0014431498	-0.0023754116	-0.0024799954	-0.0019401368	-0.001483848	-0.001736084	-0.0033476364	-0.0011247908	-0.00078181655	-0.0041082734	-0.0020703417	-0.005665394	-0.0022085158	-0.00091316923	-0.0027145233	-0.0035998134	-0.0018340709	-0.00095655466	-0.0026334869	-0.0014899439	-0.0005021225	-0.003093093	-0.001207564	-0.0018602371	-0.0025192094	-0.0020477755	-0.0018411245	-0.001370435	-0.003978	-0.0007151709	0.24613853	-0.0005572392	-0.002306072	-0.00077832007	-0.0007677238	-0.0027588385	-0.0019203807	-0.00094171695	-0.0003082593	-0.0026873366	-0.00017517756	-0.0021181	-0.0012302692	-0.0020957212	-0.0010976492	-0.0019523908	-0.0010238308	-8.773114e-06	-0.00081125076	-0.0014792574	-0.0006053931
CID156618581-Sp0	10.0	9	-0.0008990853	-0.0028882292	-0.00781842	-0.00084440876	-0.005499662	-0.0032134887	-0.0013650261	-0.0009900408	-0.002556836	-0.004912425	-0.009796949	0.04993664	-0.0033609516	-0.0012748279	-0.00608447	-0.005545978	-0.0040429817	-0.0053985533	-0.0044499547	-0.0037432057	-0.003573828	-0.0044325087	-0.0032698028	0.06195603	-0.0029232258	-0.0030383375	-0.0017653143	-0.001352345	-0.0048457417	-0.0021006681	-0.00055497256	-0.0021046656	-0.0027520305	-0.0033268987	-0.0026462993	-0.002474347	-0.00446613	-0.0049703578	-0.001013182	-0.002078515	-0.0019406679	-0.0037950517	-0.00891605	-0.003101495	-0.0051888186	-0.0008838436	-0.0025221528	-0.0044845436	-0.0075142407	-0.005022098	-0.0063957307	-0.005144535	-0.0024947594	-0.0019230518	-0.0062019406	-0.0031025007	-0.0027683266	-0.000753916	-0.006323517	-0.0035480263	-0.0053126607	-0.005025975	-0.0050278674	-0.0013922878	-0.010690979	-0.0038377265	-0.0016896025	-0.0032449588	-0.005008201	-0.0057223886	-0.0006841801	-0.0014847709	-0.0017218697	-0.0021591082	-0.00022553134	-0.006971452	-0.010273411	-0.0019481116	-0.0012876884	-0.00035203595	-0.00040109476	-0.0061086044	-0.0039102742	-0.0049850335	-0.004510196	-0.00032005712	-0.004744957	-0.0040370068	-0.0012675956	0.014519639	-0.0013543362	-0.0028813719	-0.0021277703	-0.0009960689	-0.0010036984	-0.0021676442	-0.0016955613	0.1557173	-0.001992061	-0.0016275651	-0.005600061	-0.0059885434	-0.004525027	-0.0009490466	-0.01048963	-0.0012145655	-0.0019568012	-0.0042662183	-0.00096567755	0.008842812	-0.009055022	-0.0049517024	-0.0011442668	-0.0011450893	-0.0028098186	-0.0024515656	-0.0005859236	-0.0016381373	-0.002824513	-0.003538912	-0.0028560443	-0.0032927596	-0.005634053	-0.0028871598	-0.0028787286	0.0076031066	0.105166644	-0.0012962632	-0.0026579413	-0.00259916	-0.002609125	-0.0030126225	-0.0013811801	-0.0010352872	-0.003054815	-0.0030000093	-0.0013501083	-0.0027539348	-0.00039545746	-0.00071214914	-0.0018409812	-0.0010678311	0.017902553	-0.00016130673	-0.0012192364	-0.0015748878	-0.0004916512
CID168361703-Sp0	10.0	9	-0.0034859995	-0.001206533	-0.0031538522	-0.0031322688	-0.001634486	-0.0029222358	-0.00079812785	0.05641035	-0.0019623567	-0.0006090311	-0.0030814074	-0.0046114563	-0.0014554693	-0.0014006048	-0.0023773129	-0.002146676	-0.0021854017	-0.0022547895	-0.0017193217	-0.001706477	-0.00086357753	-0.0047244756	-0.00344261	-0.0021257834	-0.0014881993	0.027307289	-0.00071002194	-0.0018626219	-0.0029739167	-0.0009466908	-0.00097313215	-0.0015319028	0.0058981706	-0.00059265585	-0.0029473023	-0.002783714	-0.0021399744	-0.0010260061	-0.0014110612	-0.00085510476	-0.0022506248	-0.00012081983	-0.0067488393	-0.0026334487	-0.001807091	-0.0009250344	-0.0035511781	-0.0031530145	-0.0048032654	-0.002951189	-0.0032617485	-0.0025149784	-0.001819271	-0.002423017	0.03887101	-0.00013341264	-0.0029013269	-0.001408832	-0.0051267664	-0.0007384574	-0.0028509574	0.011849633	0.035502627	-0.00046884912	-0.0023024026	0.020340947	-0.003979335	-0.0039963988	-0.0039634346	-0.0021419246	0.07146018	-0.00049542193	-0.00021786429	-0.0008923672	0.12541643	-0.002481339	-0.0009685622	-0.00043474638	-0.00013266817	-0.0005204981	-0.00033333185	-0.0013674584	-0.0023991952	-0.0022366466	-0.003858666	-0.00087031524	-0.002740498	-0.0026804798	-0.0010045011	-0.00092971156	0.0039828196	-0.0017006635	-0.0010007294	-0.0005585386	-0.0012880284	-0.0022888272	-0.0011080566	-0.0020685939	-0.002142847	-0.0010766982	-0.0003792808	-0.0015953722	-0.002474516	-0.00015039193	-0.0018958397	-0.0025015916	-0.00241252	-0.005164075	-0.0012972989	-0.0006628791	-0.003021759	-0.0018317419	-0.0010024224	-0.0011325632	-0.0023714704	-0.0015603288	-0.00046027786	-0.0020511923	-0.0013089422	-0.002049494	-0.0018763521	-0.0022323583	-0.003909331	-0.0009940983	-0.0026828672	-0.0007839933	0.105807625	-0.0006272756	-0.0020744132	-0.001863494	-0.0019751862	-0.0031267738	-0.0017574171	-0.0004788169	-0.0012490002	-0.0014517617	-0.00016932758	-0.0023377438	-0.0013686256	-0.0015746676	-0.00066916604	-0.00158276	-0.0006459039	-0.0006531911	-0.0012237722	-0.00051841483	-0.0009600806
CID168376382-Sp0	0.1	9	-0.006900001	-0.0017417613	-0.0053070723	-0.0036025678	-0.0023318315	-0.0032842208	-0.0011962184	-0.0018417854	-0.0030286633	-0.0020355366	-0.005234791	-0.0031057666	-0.0017632538	-0.0017244813	-0.0029238465	-0.002780148	-0.00688498	-0.003086255	-0.0029358494	-0.0037528041	-0.0015589506	-0.0037092988	-0.0032781928	-0.00084530574	-0.0018079284	-0.0014627177	-0.000659544	-0.0015940464	-0.0034271001	-0.0024357669	-0.0008107282	-0.0026212025	-0.0012599868	-0.0015008772	-0.0031409329	-0.0043672905	-0.0054190806	-0.0049169916	-0.0021497048	-0.0014415093	-0.0025257322	-0.002438777	-0.006165429	-0.0031330048	-0.0038922091	-0.001016288	-0.004090872	-0.0038243379	-0.004327073	-0.0042656544	-0.0029643385	-0.0042358753	-0.002079394	-0.0029762413	-0.0030611043	-0.0020420903	-0.0034784188	-0.0011517211	-0.005415636	-0.0017703209	-0.0034347766	-0.0025220907	-0.0025690054	-0.001172829	-0.002969841	-0.0021228474	-0.00469252	-0.0046167322	-0.0061114817	-0.0025221072	-0.00072954304	-0.0018364326	-0.0011337181	-0.0012988243	0.0131971445	-0.005062946	-0.003033633	-0.0010828059	-0.00026740014	-0.0006108831	-0.00088092743	-0.0025420508	-0.002972962	-0.0034591812	-0.0034546843	-0.0007768373	-0.0031753252	-0.003006236	-0.001295538	-0.00058493007	-0.001075989	-0.002157788	-0.001669267	-0.0007706078	-0.0029173137	-0.0018454626	-0.0014995243	-0.0023923314	-0.002166631	-0.0009431084	-0.0022527508	-0.0022983316	-0.0036810318	-0.00018165467	-0.0021430843	-0.0034951014	-0.005997769	-0.0061479793	-0.0017813344	-0.0010595535	-0.0024966209	-0.002063483	-0.0011780906	-0.0011624319	-0.0023553648	-0.0015456189	-0.0003864358	-0.0021260774	-0.001594632	-0.0025107448	-0.001875172	-0.0010412224	-0.005502395	-0.0006981463	-0.0031421708	-0.00069726724	-0.0007314498	-0.0008127323	-0.0020835453	-0.002708702	-0.0041510826	-0.0036657795	-0.0027399363	-0.00032594844	-0.001509715	-0.0022600442	-0.0009372964	-0.0025129926	-0.0015314189	-0.0012680837	-0.0012287106	-0.0018644227	-0.001414085	-0.00068617077	-0.00073446106	-0.0013226857	-0.00086888607
CID439198-Sp0	0.1	9	-0.0059113097	-0.0012733744	-0.0058584455	-0.004185705	-0.002560392	-0.0023915062	-0.0014419211	-0.003418129	-0.0037645511	-0.0026996827	-0.008068361	-0.0028508794	-0.0018080437	-0.0017704146	-0.004577034	-0.004968477	-0.008123387	-0.0040941723	-0.0039917696	-0.0053569805	-0.001918407	-0.0024015303	-0.0019078284	-0.00010382981	-0.0018415356	-0.002725159	-0.0007391286	-0.0021728037	-0.0031904674	-0.004471605	-0.00095071766	-0.0046008485	-0.0034064362	-0.0019893346	-0.0030998504	-0.0040178183	-0.0060024834	-0.00493345	-0.00093316316	-0.0021892013	-0.0013855075	-0.0041949213	-0.004650964	-0.0018753777	-0.0051151277	-0.000297992	-0.0032870506	-0.004505696	-0.0045605795	-0.0042783855	-0.002226079	-0.004254826	-0.004781186	-0.0026413691	-0.006756475	-0.0018356409	-0.0026882454	-0.0017012031	-0.0048935837	-0.0018856735	-0.0031037389	-0.0057165525	-0.0049267584	-0.0013035954	-0.0072118985	-0.0052923006	-0.003605879	-0.0032357639	-0.008249136	-0.0037100087	-0.0017150589	-0.0019308367	-0.0014092242	-0.0016509077	-0.0011729472	-0.0056976336	-0.0053896448	-0.0017559512	-0.0007264854	-0.0006570056	-0.0005929872	-0.0033946063	-0.0033373774	-0.004158262	-0.003427176	-0.0013825004	-0.0044326587	-0.0029844977	-0.0009861996	-0.00092800416	-0.0017645686	-0.0035355336	-0.0014518251	-0.0029081907	-0.002943931	-0.001956171	-0.0012059103	-0.0013623429	-0.001416579	-0.00060356606	-0.0051008663	-0.0031518014	-0.004012421	-0.00088207633	-0.006039426	-0.0032620798	-0.005000623	-0.004839781	-0.0017181275	-0.0012790571	-0.0024168435	-0.0032475796	-0.0016255057	-0.0011000679	-0.0027118728	-0.0013349085	-0.0004701216	-0.002410468	-0.0015754435	-0.0032438661	-0.001744963	-0.0012797324	-0.0071216375	-0.0027697731	-0.0036331457	-0.0016928733	-0.003610771	-0.0005602049	-0.0017642998	-0.004149982	-0.0057694255	-0.0029677295	-0.002785787	-0.0010752472	-0.0015964947	-0.0036041134	-0.00147156	-0.0021532679	-0.00084144116	-0.0013368207	-0.001958529	-0.0009654469	-0.0019084683	-0.0010603124	-0.001162443	-0.0016584923	-0.00091389165
CID91846059-Sp0	0.1	9	-0.009218397	-0.004646759	-0.010604432	-0.0039770715	-0.005169347	-0.0037895995	-0.0014241075	-0.00495704	-0.0069058477	-0.006435291	-0.010628585	-0.0016348129	-0.002022386	-0.0017985329	-0.0072141825	-0.0066278484	-0.012201492	-0.0034014795	-0.0037302822	-0.005082574	-0.003989645	-0.0026666527	-0.0031658055	-0.0005653664	-0.0031223327	-0.0050790953	-0.0023651556	-0.0022953898	-0.0039496566	-0.0047700657	-0.0019989477	-0.0027044064	-0.0028528469	-0.0046610767	-0.0047013047	-0.004914881	-0.009692288	-0.008206561	-0.0024542448	-0.0028794364	-0.0030976017	-0.008767477	-0.008201546	-0.00510909	-0.0073279147	-0.0011154916	-0.0040955553	-0.006570352	-0.0042505753	-0.0051256446	-0.003397949	-0.007981992	-0.006757777	-0.0029931858	-0.009919167	-0.004139106	-0.004413303	-0.0018687783	-0.00649138	-0.003804452	-0.0049580443	-0.0069466196	-0.006638023	-0.0038303663	-0.011654995	-0.004806015	-0.0049461117	-0.004481637	-0.009339783	-0.0061463523	-0.0033506097	-0.0027972583	-0.0017776295	-0.0019055255	-0.0039523137	-0.0080853505	-0.013108268	-0.0048992354	-0.001975894	-0.0005326147	-0.0015445992	-0.003358061	-0.004112748	-0.005219786	-0.0056248843	-0.0018407597	-0.0044602165	-0.003503835	-0.00183697	-0.0012589765	-0.0014690944	-0.005132735	-0.0005973492	-0.0034262894	-0.002703352	-0.002423899	-0.004498637	-0.0026697156	-0.0021497977	-0.002166439	-0.008396016	-0.0047634766	-0.0069820127	-0.002164116	-0.011032804	-0.0020703427	-0.009271566	-0.0031737424	-0.001218262	-0.0013513875	-0.0033874947	-0.0035639396	-0.0016981497	-0.0017550568	-0.0033411894	-0.0020928378	-0.00066475663	-0.0015365968	-0.0035732898	-0.004380529	-0.0011385538	-0.0028436407	-0.009376041	-0.003393861	-0.0028565382	-0.0022403973	-0.0017861683	-0.0014135552	-0.002761574	-0.003718234	-0.0061696563	-0.0033250195	-0.0012258601	-0.00270802	-0.0026996944	-0.0037118893	-0.0023158723	-0.0026636452	0.07246079	-0.0010038428	-0.0037186744	-0.0022392485	-0.003105478	-0.0025640419	0.017164867	-0.002785338	-0.00087254465
CID91854059-Sp0	0.1	9	-0.008291147	-0.0029752618	-0.0060431915	0.061372522	-0.00047551282	-0.0019363301	-0.0008350503	-0.0067057232	-0.0058473097	-0.003295074	-0.012177984	-0.0054441183	-0.0014884257	-0.0021077753	-0.0054761623	-0.0075671957	-0.014698884	-0.004482985	-0.0036256681	-0.0060056453	0.18523416	-0.0014082491	-0.0013999535	0.37890103	-0.003297659	-0.0032972444	0.022394966	-0.0015771844	-0.0018699135	-0.005977655	-0.0014638723	-0.006914522	-0.005589565	-0.0030717307	-0.001120445	-0.005520359	-0.008581286	-0.0054626744	-0.00017912363	-0.002142687	-0.001579348	-0.0048438855	-0.0047933534	-0.002505464	-0.00455879	-0.0012350304	-0.004129389	-0.0064521735	-0.001859977	-0.0039899037	-0.0028996447	-0.0018044572	-0.006581925	-0.003738077	-0.0069263484	-0.0029933585	-0.003255902	-0.00040433838	-0.0049007265	0.08691603	-0.004264246	-0.00631853	-0.0023764477	0.0009979965	-0.009662622	-0.00949129	-0.00090900593	0.041044943	-0.008696932	-0.0033666203	-0.004180114	-0.001680719	-0.0015511482	-0.0023030927	-0.00366967	-0.0071617477	-0.0041365544	-0.0038066593	-0.0005170797	0.04697069	-0.00079944055	-0.0053690146	-0.0024586024	-0.0025891429	-0.0066765207	-0.0014350199	-0.0067413477	-0.0045318687	-0.00067434565	-0.0013719745	-0.0030524614	-0.002070718	-0.00083746377	-0.0029049425	-0.0053967065	-0.001790044	0.0825077	0.04863568	-0.002242472	-0.0016021824	-0.004502312	-0.0029069146	-0.0053461776	-0.0015776706	-0.011267013	-0.0009518901	-0.0069751614	-0.0022579408	-0.001647607	-0.0015471191	-0.003271778	-0.0021993467	-0.0013298494	-0.0012336086	-0.0052483766	-0.0014900805	-0.0007311943	-0.0022905148	-0.0019793215	-0.003371437	-0.0011477557	0.029513571	-0.008865109	-0.0033360487	-0.004848511	-0.0037903693	-0.0057115066	-0.0012715567	-0.0041852985	-0.004737121	-0.0065907096	-0.0010312259	-0.003937028	-0.0014085968	-0.0010845051	-0.0043974943	-0.0019485414	-0.0027651906	-0.0008511341	-0.0007212229	-0.0038343167	-0.00071349763	-0.0018830483	-0.0020581372	-4.9320737e-05	-0.00027881426	-0.0007315912
CID91856153-Sp0	0.1	9	-0.00709662	-6.860834e-05	-0.005195462	-0.0056323567	-0.0024020209	-0.0030607346	-0.0010641244	-0.0032273235	-0.0037505105	-0.0004915946	-0.0050260113	-0.0038773082	-0.0013997827	-0.0018957759	-0.002751392	-0.0025804238	-0.009287215	-0.0027540424	-0.003228734	-0.005767704	-0.0026844966	-0.0022353274	-0.0016715671	-0.00070248835	-0.0017435104	-0.0021947832	-0.0011331305	-0.0020419394	-0.0026163596	-0.0048074615	-0.0015045066	-0.0043558287	-0.0028457656	-0.002325721	-0.00260526	-0.0049578464	-0.0065593454	-0.0047632456	-0.003246845	-0.0018590273	-0.0029323122	-0.0042235586	-0.0029421763	-0.0033352294	-0.004621405	-0.0009268277	-0.0037671763	-0.0031994916	-0.004607229	-0.004185802	-0.002712516	-0.005061191	-0.002495362	-0.0042466507	-0.005757732	-0.0017591133	-0.0031247474	-0.002423305	-0.003764921	-0.002002197	-0.0028533083	-0.0052609495	-0.0045620436	-0.0010039874	-0.0008247166	-0.0039029955	-0.0046437313	-0.003276987	-0.0039680097	-0.0030609232	-0.0021365238	-0.0016533722	-0.00136337	-0.0017857437	-0.0010087314	-0.0065764883	-0.00040734487	-0.00096003455	-0.00046185998	-0.0012972882	-0.00070508634	-0.003199998	-0.0031178738	-0.0041742204	-0.003898077	-0.0018437981	-0.004368773	-0.0027936841	-0.0017171608	-0.0014567333	-0.0016073389	-0.0023825578	-0.0014292381	-0.0013231625	-0.0015854117	-0.001761814	-0.0025141942	-0.0031417625	-0.0029942696	-0.0013322843	-0.0041828123	-0.0024097003	-0.004853887	-0.0010660766	-0.0012221194	-0.00547299	-0.008425823	-0.0075917738	-0.0018697993	-0.00073694024	-0.0015509365	-0.0039145537	-0.001837995	-0.0013417115	-0.0034724902	-0.002034707	-0.00049534696	-0.0033075202	-0.0014521346	-0.0025609501	-0.0023440628	-0.0011267661	-0.0029951646	-0.0019485033	-0.003782332	-0.00034522696	-0.0028378807	-0.00094645016	-0.0027563353	-0.0018948283	-0.0031111352	-0.003541887	-0.0037731272	-0.00095551193	-0.0011920648	-0.003559985	-0.0013268015	-0.0027774908	-0.002328151	-0.0012036803	-0.0017471432	-0.0011646994	-0.0015293787	-0.0011496873	-0.0006587772	-0.0031600355	-0.00062031427
CID91858681-Sp0	0.1	9	-0.0076053473	-0.0019210404	-0.005716759	-0.005921392	-0.002580068	-0.0024956274	-0.0013153513	-0.00062813214	-0.003225265	-0.0031996833	-0.00836385	-0.002362297	-0.001721627	-0.0013164199	-0.0050323126	-0.0047014924	-0.0064634066	-0.005061446	-0.003959596	-0.0034389913	-0.0019125222	-0.0049580657	-0.003180201	-0.0013443135	-0.0022041828	-0.0030009528	-0.0013992747	-0.0019293973	-0.003646598	-0.0034557073	-0.0009014338	-0.0044176914	-0.0036287024	-0.0026693998	-0.0034827979	-0.0039022337	-0.0057913745	-0.005381715	-0.0021004204	-0.0018992975	-0.002612676	-0.0047518555	-0.0058832415	-0.0030439033	-0.0050881356	0.005761097	-0.0035985385	-0.0037380308	-0.0062841424	-0.0057493937	-0.002696579	-0.0033444134	-0.0045553744	-0.0027094935	-0.004696872	-0.001992678	-0.002942089	-0.002418515	-0.0058811517	-0.0024012888	-0.0038270599	-0.0033233368	-0.0025903168	-0.0010952884	-0.0062448387	-0.0065435236	-0.004819307	-0.0042877365	-0.0109825265	-0.0034805262	-0.000743154	-0.001582952	-0.0009747372	-0.0018584906	-0.0007413113	-0.005513351	-0.0057722847	-0.0024023007	-0.00018514661	-0.0008704477	-0.0005917925	-0.0022381565	-0.0033322573	-0.0034242596	-0.0040575387	-0.00097103004	-0.0041296855	-0.0033934128	-0.0017537442	-0.0004769113	-0.0007182464	-0.003322688	-0.0013347582	-0.0015474744	-0.0044573573	-0.0019192016	-0.0014226539	-0.0021801626	-0.0025145924	-0.001962748	-0.005198579	-0.002827624	-0.0028552918	-0.00025896757	-0.0055536837	-0.0035188317	-0.0048500164	-0.006344344	-0.002857682	-0.00089866546	-0.0019189374	-0.0010611473	-0.0012818172	-0.001258954	-0.0023695505	-0.002329179	-0.00039113685	-0.0024578096	-0.0015786521	-0.0023639386	-0.0020379135	-0.00066655606	-0.0093420725	-0.0011593791	-0.0035682379	-0.0020738365	-0.0023231576	-2.7227974e-05	-0.0010606945	-0.0057937996	-0.007790626	-0.003639791	-0.002918989	-0.0010626565	-0.0011376491	-0.0028305084	-0.001275607	-0.0020942383	-0.0009767272	-0.001126636	-0.0023922997	-0.0013620158	-0.0022526665	-0.00027948598	-0.0006900803	-0.0024946646	-0.0010855399
CID168360198-Sp0	0.1	9	-0.005283628	-0.0033416909	-0.006362777	-0.009254387	-0.002775456	-0.0019585122	-0.0011520565	-0.010319506	-0.010149109	-0.00031774535	-0.009975976	-0.009295116	-0.0023285009	-0.00243004	-0.0029880744	-0.0053534787	-0.018644996	-0.0033953437	-0.004520771	-0.006544722	-0.0032799505	-0.0033420478	-0.0017202693	-0.002077018	-0.0035532638	-0.0026603236	-0.0010843321	-0.0025868344	-0.0022742643	-0.009414024	-0.00220998	-0.008171029	-0.010432633	-0.0035847938	-0.0052195857	-0.010260036	-0.016809104	-0.005808449	-0.0038391522	-0.003442618	-0.0015099552	-0.0076244962	-0.0021065231	-0.0024612	-0.0049840882	-0.0012254934	-0.0033277352	-0.004863752	-0.0077920714	-0.0054882597	-0.003879821	-0.0038769518	-0.009376282	-0.008653197	-0.013232091	-0.0009659147	-0.001392129	-0.004192924	-0.0070344415	-0.0053135217	-0.0038493716	-0.01571686	-0.00930912	-0.0024700963	-0.00412645	-0.01530712	-0.006734681	-0.004854029	-0.008324646	-0.0059588104	-0.005358869	-0.0027790878	-0.0010098527	-0.0041692713	-0.0036682002	-0.009272718	-0.003623971	-0.0035927	-0.0017804381	-0.0023567649	-0.0019518262	-0.007844764	-0.0046691997	-0.0058732633	-0.0076078773	-0.0023554116	-0.009947315	-0.008676975	-0.0020302623	-0.003734081	-0.0054204618	-0.004027571	-0.0011588776	-0.004907661	-0.004669861	-0.0014342061	-0.004145793	-0.0064433008	-0.0006595046	-0.0016593386	-0.008167536	-0.0044285962	-0.0053024543	-0.0027900015	-0.0060558496	-0.0057847463	-0.013348909	-0.0077292365	-0.0047525554	-0.0010236446	-0.001995205	-0.003671368	-0.0035362015	-0.0014795458	-0.0029504262	-0.0040474213	-0.0010559866	-0.0050494424	-0.0028936812	-0.0017332154	-0.0011742675	0.03863429	-0.0070145344	-0.0051003145	-0.005098352	-0.0021777956	-0.005803758	-0.0019698855	-0.0044681174	-0.0044837426	-0.007437755	-0.0032358407	-0.006108055	-0.0045938133	-0.0030766663	-0.0068628835	-0.0026947563	-0.0051690647	-0.00023763358	-0.0009836475	-0.0032876316	-0.000731457	-0.0036050286	-0.00412185	-0.0019227945	-0.0045144404	-0.0011118801
CID168360965-Sp0	0.1	9	-0.0079037985	-0.0029631902	-0.0058314465	-0.0023417757	-0.0022126783	-0.0030554777	-0.0011233557	-0.002384532	-0.0034138395	-0.0028369138	-0.004727255	-0.0033693537	-0.001281672	-0.0018905213	-0.002220792	-0.0028416917	-0.0073809284	-0.0030759606	-0.0032830052	-0.0041843946	-0.0009684365	-0.0038095787	-0.003635746	-0.00077145954	-0.00190747	-0.0017099364	-0.0006521877	-0.0010567417	-0.0029715549	-0.0025126727	-0.0007620368	-0.0023490114	-0.0010642253	-0.0015174848	-0.0035390377	-0.004421859	-0.0055971113	-0.005468767	-0.0026630736	-0.0017906529	-0.0021571952	-0.0020022842	-0.005771968	-0.002377634	-0.0040596724	-0.0015179092	-0.0046172505	-0.0029468422	-0.0040141004	-0.0046288087	-0.0023353617	-0.004003808	-0.0020217355	-0.0023689512	-0.0027193252	-0.0024008784	-0.0036342863	-0.0002766694	-0.0060261767	-0.0016642138	-0.0030704942	-0.0021086775	-0.0017272173	-0.0015392059	-0.0033008663	-0.0021606016	-0.0053050104	-0.005308085	-0.006967219	-0.0023468775	-0.0009814077	-0.002273515	-0.0017207512	-0.0017129148	-0.0007603332	-0.0045074103	-0.0037584149	-0.0011792507	-9.919487e-05	-0.00030671444	-0.0012737128	-0.0018690019	-0.0022460332	-0.002540259	-0.004404753	-0.0005553486	-0.0034451245	-0.0028415811	-0.0011345102	-8.7778084e-05	-0.0011889444	-0.0014551032	-0.0020741948	-0.0005778452	-0.004123887	-0.0016493592	-0.0015807856	-0.0029535405	-0.0025023501	-0.00090720423	-0.0021154408	-0.002183204	-0.004239352	0.013625844	-0.0029139053	-0.0026496663	-0.0070170504	-0.0047090715	-0.0019238647	-0.0013659243	-0.0011594163	-0.0018115031	-0.0014487262	-0.0013429956	-0.002260049	-0.0010786862	-0.00016090642	-0.0013901165	-0.0017393153	-0.002938493	-0.0014789004	-0.0004227473	-0.0059676133	-0.00056153716	-0.002606176	-0.0010804534	-0.0019162229	-0.0005873422	-0.00184855	-0.0033100976	-0.0050745225	-0.0035842727	-0.002560173	-0.00028515872	-0.0010364647	-0.0024714193	-0.00067772483	-0.0023634199	-0.002016762	-0.0015897113	-0.0009718983	-0.0024432293	-0.0022573802	-0.001013269	-0.00050786533	-0.0011852925	-0.0008264608
CID168374877-Sp0	0.1	9	-0.0077948584	-0.00020537547	-0.0045003123	-0.005927571	-0.0017302106	-0.0030092525	-0.0011782029	-0.00141293	-0.0041748346	-0.00074018305	-0.0051771277	-0.0025928025	-0.0017622235	-0.0015210633	-0.0030332967	-0.0027647105	-0.009612632	-0.0027362385	-0.002576211	-0.0046215584	-0.0027963864	-0.002542942	-0.0021019203	-0.0019345355	-0.0020702868	-0.0022690073	-0.0008361475	-0.002025032	-0.0030810921	-0.0032735919	-0.0013239707	-0.003687734	-0.002600977	-0.0015774692	-0.002703564	-0.005380625	-0.0074574617	-0.0046544224	-0.0021722838	-0.0015236789	-0.0028432517	-0.0041410527	-0.0053840177	-0.0036165707	-0.005081692	-0.00085235416	-0.0046302336	-0.003941524	-0.004479688	-0.0047562337	-0.0032232276	-0.004659245	-0.002508866	-0.004323085	-0.004974265	-0.0014695984	-0.0038295106	-0.0015989774	-0.004596979	-0.0025288018	-0.0038844596	-0.0034107135	-0.0030277923	-0.0013268373	-0.0022445295	-0.004349771	-0.005213419	-0.0042217053	-0.005754298	-0.0026233145	-0.00093191926	-0.0016826253	-0.00042951124	-0.00081021007	0.0051821587	-0.0058109513	-0.0020441927	-0.0017881028	-8.0014084e-05	-0.0010330974	-0.0007174923	-0.0032590341	-0.0031249465	-0.0036333315	-0.0037096345	-0.0012558028	-0.004279214	-0.0035136181	-0.0018214065	-0.000968493	-0.0008827976	-0.0026205315	-0.0013058339	-0.0003453253	-0.0026396834	-0.0017697883	-0.002032284	-0.0034589858	-0.0017678112	-0.0011486579	-0.003309466	-0.0018092195	-0.0031570522	-0.0008016773	-0.0016727607	-0.0043707825	-0.007792046	-0.007334637	-0.0028977091	-0.00079810235	-0.002523469	-0.0026823794	-0.0016415094	-0.0010242877	-0.0019221593	-0.0019203883	-0.0004938104	-0.0026625704	-0.0013684867	-0.0021051383	-0.0018117016	-0.00067970966	-0.0048330748	-0.00062414183	-0.0032611548	-0.00065739267	-0.0006883285	-0.00069365493	-0.002437971	-0.0021555051	-0.004027803	-0.0035906874	-0.0036252402	-0.000814657	-0.0009954157	-0.003276603	-0.001401936	-0.0021890998	-0.00090947864	-0.0008641312	-0.0014502909	-0.001350273	-0.0015992669	-0.00068689673	-0.0003135407	-0.0025193512	-0.0008097034
CID129606977-Sp0	0.1	9	-0.0083022555	-0.00079226156	-0.004553824	-0.006275335	-0.0026482337	-0.0032926956	-0.0008872947	-0.0021450177	-0.0033301348	-0.00067204767	-0.0050426605	-0.004825425	-0.0019111725	-0.001543446	-0.0028553216	-0.0033442362	-0.007888881	-0.0030170004	-0.0029570612	-0.00531312	-0.0020573044	-0.003037688	-0.0021089911	-0.0017587135	-0.0014694219	-0.0016332219	-0.0010099751	-0.0020815313	-0.0023996667	-0.0033958293	-0.0008676378	-0.0030145796	-0.001488351	-0.0021317163	-0.0032032393	-0.0050827353	-0.006343718	-0.0043372507	-0.0024347592	-0.0018779929	-0.0034529595	-0.0038103808	-0.0053696954	-0.0036934947	-0.00403571	-0.0009447478	-0.0052517783	-0.003837293	-0.0047712047	-0.0042583216	-0.003394444	-0.0058828364	-0.0024365932	-0.0039650337	-0.0043082805	-0.0012833781	-0.0040314323	-0.0022882828	-0.0055701816	-0.0018158797	-0.0039851167	-0.003972824	-0.0028037892	-0.0013026999	-0.0014199973	-0.0022557313	-0.0046308017	-0.003949935	-0.005251104	-0.0026851422	-0.0013013476	-0.0018449024	-0.0012547551	-0.0013077573	-0.00013342527	-0.0056051943	-0.0007711069	-0.0014314915	-0.0002642101	-0.0014097148	-0.00041775475	-0.003343726	-0.003089039	-0.0037910119	-0.0031898762	-0.0021188792	-0.004051252	-0.0032820853	-0.0018658922	-0.0012882581	-0.0009891706	-0.0027868012	-0.0017112048	-0.0010556921	-0.0025639124	-0.0021868208	-0.0023177185	-0.0035231141	-0.0019722155	-0.0017121393	-0.0036964708	-0.0022186327	-0.0036536593	-0.0011581378	-0.0014839077	-0.0053465436	-0.0073918984	-0.0083715115	-0.0023260335	-0.0011038954	-0.0023626604	-0.003013218	-0.001319432	-0.00129696	-0.0031655573	-0.0014020393	-0.0005737809	-0.0031110633	-0.001307802	-0.0021579554	-0.0019876647	-0.0005001599	-0.0045222477	-0.0012693325	-0.0037121582	-0.0012365752	-0.0013422628	-0.001024537	-0.0036880118	-0.002417268	-0.003797578	-0.0037311807	-0.0035283417	-0.0010298728	-0.0012037122	-0.0034947162	-0.0015292501	-0.0023875553	-0.0015955907	-0.00184192	-0.0019171616	-0.001445068	-0.0014691695	-0.0007404682	-0.00095554267	-0.0020122973	-0.0011267611
CID168376382-Sp0	1.0	9	-0.005628593	-0.0013516744	-0.004775786	-0.003352517	-0.0019788044	-0.0031338595	-0.0010332172	-0.0009850434	-0.0026108776	-0.0013999135	-0.004243845	-0.0036146347	-0.0017124744	-0.0015766387	-0.002760879	-0.0024405553	-0.005046428	-0.0025593513	-0.0023450265	-0.003046857	-0.0014560355	-0.0039977655	-0.0032934535	-0.001299068	-0.0016493633	-0.0008473336	-0.0006623617	-0.0017194963	-0.0033338214	-0.0017913594	-0.00093395065	-0.0021284025	-0.0007258979	-0.0010645117	-0.0028640528	-0.0039583743	-0.0043230685	-0.0033454944	-0.0018156044	-0.0011722078	-0.002321144	-0.0013833032	-0.0064059673	-0.0029040158	-0.0030214237	-0.0009255843	-0.004062456	-0.0034898438	-0.004519339	-0.0037622335	-0.0032300998	-0.0035297214	-0.0017004855	-0.0030823967	-0.001614809	-0.0012684156	-0.0033663772	-0.001143093	-0.00507154	-0.0014548579	-0.0031659084	-0.0014802436	-0.0013351394	-0.0007280442	-0.0023611085	-0.0010611537	-0.004515622	-0.004424989	-0.004804427	-0.0021683783	-0.00027752895	-0.0011793807	-0.0007622145	-0.0010661589	0.055895153	-0.004195611	-0.0018126837	-0.00072539574	-0.00017405517	-0.00056888425	-0.0005905653	-0.0020671287	-0.0025636225	-0.0027329768	-0.0038130886	-0.00081020227	-0.0031938052	-0.0030924827	-0.0012740926	-0.00061988836	-0.0007676075	-0.0019494678	-0.0013485982	-0.0003997128	-0.0021626088	-0.0020480074	-0.0013349226	-0.0022846216	-0.002152792	-0.0010143877	-0.0013771504	-0.00189324	-0.0034978895	-0.00023953803	-0.001713565	-0.0031897489	-0.0046163807	-0.005728173	-0.0015926636	-0.0009111469	-0.0027202964	-0.0021872406	-0.0012349552	-0.0010765739	-0.0023688748	-0.0016084219	-0.00038037557	-0.002062341	-0.0013883162	-0.0023119794	-0.0019641742	-0.0015012894	-0.0045183096	-0.00075998076	-0.0030708315	-0.0005550544	0.004657321	-0.0007012961	-0.002090941	-0.0020252538	-0.002896592	-0.0034592939	-0.0024464657	-0.00034576646	-0.0012588011	-0.0020015426	-0.000563105	-0.002484002	-0.0014021988	-0.0012908451	-0.0008954943	-0.0018043136	-0.0008429294	-0.0005775123	-0.00074982573	-0.0010667718	-0.0008094835
