## Supplementary material for "Atom-level Machine Learning of Protein-Glycan Interactions and Cross-chiral Recognition in Glycobiology": Models: Predictions_table_4-fMC-Net-147lectins.txt (part 165 of 211)

Name	Concentration	Model	0	1	2	3	4	5	6	7	8	9	10	11	12	13	14	15	16	17	18	19	20	21	22	23	24	25	26	27	28	29	30	31	32	33	34	35	36	37	38	39	40	41	42	43	44	45	46	47	48	49	50	51	52	53	54	55	56	57	58	59	60	61	62	63	64	65	66	67	68	69	70	71	72	73	74	75	76	77	78	79	80	81	82	83	84	85	86	87	88	89	90	91	92	93	94	95	96	97	98	99	100	101	102	103	104	105	106	107	108	109	110	111	112	113	114	115	116	117	118	119	120	121	122	123	124	125	126	127	128	129	130	131	132	133	134	135	136	137	138	139	140	141	142	143	144	145	146
CID439198-Sp0	1.0	9	-0.004352136	-0.0011676135	-0.0049546272	-0.0032857326	-0.002794719	-0.0019351725	-0.0013559487	-0.002328157	-0.0030973726	-0.0020871302	-0.007540048	-0.0024330742	-0.0018770546	-0.0017484211	-0.0046749455	-0.0053126276	-0.006160212	-0.004343806	-0.003966277	-0.004979159	-0.0020228615	-0.0023312494	-0.0015626642	0.016352672	-0.0017776709	-0.0026668918	-0.0007845555	-0.0020760961	-0.0030269646	-0.003951083	-0.001103471	-0.0042978628	-0.0029755293	-0.001814958	-0.002426655	-0.0031872252	-0.004473697	-0.003857186	-0.0005156709	-0.0021099446	-0.0011164726	-0.0036167088	-0.004284161	-0.0016036888	-0.0044996096	-0.00025202014	-0.0030620282	-0.0040030135	-0.0048364615	-0.0040980536	-0.002355835	-0.004048905	-0.0041540274	-0.0024610234	-0.0060978807	-0.001424234	-0.0024049596	-0.0013415036	-0.004342512	-0.0017029975	-0.0031311314	-0.004997314	-0.0044935206	-0.0010361084	-0.0073521063	-0.004486963	-0.0027467941	-0.0023542708	-0.0070247054	-0.0038433783	-0.0010759875	-0.0015575908	-0.0015505172	-0.0015525186	-0.00106089	-0.0050706635	-0.0045000385	-0.0013336875	-0.00068577833	-0.00063698774	-0.0006141975	-0.0033702918	-0.0033974685	-0.0037513482	-0.003558601	-0.0013922354	-0.004537448	-0.0029414722	-0.00076669664	-0.00072965474	-0.001419513	-0.0033758217	-0.0016313232	-0.0026658655	-0.0024723765	-0.0019372542	-0.00084269606	-0.0003027685	-0.0015140655	-0.00080532633	-0.004778295	-0.0031599738	-0.0034388283	-0.00087766506	-0.0060292124	-0.0029266563	-0.0030437594	-0.0043044677	-0.0012204356	-0.0011560502	-0.0033311115	-0.003702838	-0.0016060362	-0.0010726817	-0.0028340393	-0.0012464699	-0.0004789707	-0.0022899145	-0.0013898609	-0.0030434942	-0.0019219896	-0.001611739	-0.0058123223	-0.003071784	-0.0032588372	-0.0016517907	-0.0034448137	-0.0005132801	-0.0016486364	-0.0035509819	-0.0046414062	-0.002690802	-0.0024912306	-0.0008627702	-0.0016198166	-0.0032849007	-0.0012024745	-0.0022256167	-0.00085334614	-0.0014301153	-0.001932463	-0.00095950824	-0.0018006486	-0.00084776623	-0.0012490046	-0.0009535873	-0.00091252325
CID91846059-Sp0	1.0	9	-0.0076197837	-0.0046488736	-0.009901544	-0.0029621723	-0.0052433317	-0.0035333836	-0.0012916175	-0.004021458	-0.0062678065	-0.0059200614	-0.010019525	-0.0010165952	-0.0021136291	-0.001699054	-0.007110493	-0.006819682	-0.010427907	-0.003318328	-0.0034887465	-0.004674647	-0.00423849	-0.0020528676	-0.002532526	-0.00023233538	-0.0031670858	-0.004924549	-0.0022913627	-0.0023017302	-0.003832562	-0.004319659	-0.0019532642	-0.002279354	-0.0025343185	-0.0046000173	-0.004098866	-0.0040789	-0.0082773855	-0.0073084617	-0.0019092557	-0.0028077306	-0.0029045672	-0.008244917	-0.00789036	-0.0049832165	-0.0067876107	-0.0011428115	-0.0037720494	-0.006190897	-0.004316787	-0.0047806487	-0.0034781834	-0.0076447558	-0.0059011327	-0.002765727	-0.009328705	-0.0038814347	-0.004261125	-0.0014929269	-0.0057726484	-0.0036561724	-0.005135252	-0.006324445	-0.006036118	-0.003685089	-0.011691545	-0.003964956	-0.0038667698	-0.0035670989	-0.007917445	-0.0061114244	-0.0027510088	-0.0025143973	-0.0019630229	-0.0019372356	-0.0038689035	-0.0073890625	-0.0123135	-0.004566529	-0.0018668654	-0.0005333338	-0.0015746133	-0.0034026802	-0.00392576	-0.0047994405	-0.0054445053	-0.0019116318	-0.004076384	-0.0034038983	-0.001860075	-0.0012902402	-0.0010851647	-0.0047503365	-0.00080304866	-0.003175735	-0.0021391723	-0.0023623738	-0.004078547	-0.0017176784	-0.0020696148	-0.0021124547	-0.007929402	-0.0048185885	-0.006549192	-0.0021036211	-0.01118892	-0.0015088591	-0.007954571	-0.0023482302	-0.0007855406	-0.001291432	-0.0042874515	-0.004098259	-0.0015043628	-0.0017356101	-0.0034447229	-0.001902116	-0.0006531448	-0.0013672818	-0.0033829522	-0.004232062	-0.0013755464	-0.00306275	-0.008089018	-0.0035604804	-0.0024593058	-0.0022518595	-0.0014637823	-0.0014833639	-0.0027389706	-0.0030066546	-0.0050380514	-0.003093689	-0.00088781846	-0.0024430805	-0.0026411393	-0.0033736352	-0.0020898837	-0.0024829714	0.06638383	-0.001052238	-0.0034947032	-0.0020483995	-0.0028349708	-0.0022941465	0.01422606	-0.0024494613	-0.0008844976
CID91854059-Sp0	1.0	9	-0.007465734	-0.0028681105	-0.0051757265	0.17390804	-0.00039376225	-0.0016927322	-0.0008890247	-0.006169918	-0.005242224	-0.0026159654	-0.011340562	-0.0055000167	-0.0015399373	-0.0021093641	-0.0054088836	-0.0077350545	-0.013046856	-0.0042678756	-0.0032757649	-0.0055856346	0.20854579	-0.0009653483	-0.0010375238	0.42157483	-0.0030315393	-0.0028975054	0.03452815	-0.0015513536	-0.001839811	-0.005607072	-0.0012652163	-0.0065773185	-0.0051195854	-0.0029516758	-0.00044581262	-0.00476251	-0.0070155063	-0.0042261346	0.02197864	-0.0020974784	-0.0015031131	-0.00408946	-0.004366054	-0.0021996994	-0.0036039045	-0.0012532057	-0.0040088496	-0.0064031337	-0.0016379876	-0.003620993	-0.0027453483	-0.0011151339	-0.006069079	-0.0036712824	-0.0061473385	-0.002555861	-0.0030689912	-0.00037520993	-0.0043139583	0.13787316	-0.004183193	-0.0056222235	-0.0018063284	0.051730394	-0.00942538	-0.008517706	-8.8215646e-05	0.10895792	-0.007846434	-0.002974945	-0.0037542908	-0.0013565227	-0.0018777258	-0.0022477189	-0.0038062371	-0.0063955826	-0.002981486	-0.003549381	-0.00048770502	0.051232237	-0.00085055805	-0.005184272	-0.0021063664	-0.0020029824	-0.0065433863	-0.0016100303	-0.0063062166	-0.0043755486	-0.0005243728	-0.0015924224	-0.0027559039	-0.0019052111	-0.0008001486	-0.0027989713	-0.005128386	-0.0019223284	0.12157541	0.11838259	-0.002029216	-0.0016158907	-0.0039746044	-0.0026931954	-0.0048445486	-0.0016371185	-0.011164258	-0.0006340823	-0.0053613773	-0.0015585803	-0.0010772918	-0.0016329768	-0.0037033546	-0.0022487876	-0.0010706572	-0.0011369367	-0.0054601193	-0.0012732206	-0.00073927577	-0.002388356	-0.0019881537	-0.0032164627	-0.001118393	0.01704174	-0.00816325	-0.0035032239	-0.0047380337	-0.004066475	-0.005664215	-0.0014288638	-0.0040823547	-0.0043791914	-0.005884992	-0.0007067662	-0.0036092913	-0.0013872269	-0.00093185395	-0.004025559	-0.0016886457	-0.0026037896	-0.00090194895	-0.0008716365	-0.003801658	-0.00062941626	-0.0014675137	-0.0020047403	-0.00012434593	0.024572015	-0.0008097744
CID91856153-Sp0	1.0	9	-0.006116752	0.04466782	-0.004357522	-0.004881728	-0.002248124	-0.0028123255	-0.0010010502	-0.002636739	-0.0032318537	0.0572339	-0.003754933	-0.0042754305	-0.0012905418	-0.0019127314	-0.0022782902	-0.0025134909	-0.0076061767	-0.0023926669	-0.0026519632	-0.0054118023	-0.002628927	-0.0018900215	-0.0014401821	-0.0006179044	-0.0013867901	-0.0019394668	-0.0011358489	-0.0020356898	-0.0023525	-0.004382295	-0.0014609578	-0.003818059	-0.001995972	-0.0020597186	-0.0021945343	-0.0042378954	-0.005095972	-0.0033016761	-0.0027503434	-0.0016448721	-0.0027805485	-0.0031571575	-0.0025411688	-0.0031062833	-0.004070144	-0.0008160354	-0.00405866	-0.0026534074	-0.004264995	-0.0034823217	-0.0026361425	-0.004361621	-0.002187956	-0.0041367463	-0.0046157027	-0.0011714429	-0.0030854265	-0.002302648	-0.0031665165	-0.0015798473	-0.0025860067	-0.0046399315	-0.0035823127	-0.0006670485	0.01785827	-0.0027010147	-0.0037564216	-0.002479346	-0.002659772	-0.0025929874	-0.0016579261	-0.0011548023	-0.0012138344	-0.0015306468	-0.0008363762	-0.0057846317	0.14006649	-0.0003664584	-0.0003597521	-0.0014532186	-0.0005826203	-0.0027546552	-0.002789075	-0.003360106	-0.004094428	-0.0019508548	-0.0046173274	-0.002930185	-0.0018112352	-0.0016755337	-0.0014718376	-0.0021272672	-0.001324713	-0.0012771313	-0.001081332	-0.0018637667	-0.0022272088	-0.0029540295	-0.002716901	-0.0014633305	-0.0033081358	-0.00197086	-0.0043962155	-0.000967033	-0.00036378833	-0.0049523967	-0.0072010946	-0.006791613	-0.0014571282	-0.00085824786	-0.0017333649	-0.004230338	-0.0018550644	-0.0012673918	-0.00356046	-0.0017717149	-0.00044127027	-0.0031436926	-0.0012495489	-0.0024601368	-0.002587423	-0.0014369854	-0.0019724688	-0.0016697994	-0.0036958435	-0.00013989302	-0.0025624775	-0.0008063504	-0.0026790416	-0.0011794742	-0.0019393952	-0.0032390128	-0.0033702862	-0.0008185208	-0.0008806468	-0.0033047872	-0.0008929768	-0.0025455796	-0.0022856698	-0.0013296367	-0.0015252676	-0.0012213881	-0.0011602752	-0.0010070871	-0.00064194395	-0.0026164006	-0.00068243116
CID91858681-Sp0	1.0	9	-0.0057967966	-0.0014653722	-0.0045519057	-0.005331504	-0.002517865	-0.0019047268	-0.0011773856	0.053311985	-0.002752401	-0.0024246024	-0.007536868	-0.0020522831	-0.0015925447	-0.001103936	-0.004904397	-0.0045218007	-0.004325929	-0.0051387846	-0.0038789585	-0.0030341381	-0.0020063375	-0.004857035	-0.0029838246	-0.0015537108	-0.0021012402	-0.0026118218	-0.0014701183	-0.0018710633	-0.0031002772	-0.0028337422	-0.0011101086	-0.0040450324	-0.003416659	-0.002204028	-0.0031558801	-0.0030332222	-0.0041780267	-0.004037195	-0.0016837846	-0.0016664258	-0.002486684	-0.0041466597	-0.0058103935	-0.0030623206	-0.004630777	0.020949166	-0.0034292855	-0.0030499136	-0.0068184054	-0.005680316	-0.0029208227	-0.002727622	-0.0039400663	-0.0022933972	-0.0037349456	-0.001297909	-0.0025344044	-0.0021961937	-0.0052677714	-0.0022379123	-0.0036721732	-0.0024350034	-0.0017241525	-0.000700461	-0.005938279	-0.0060795574	-0.0042527686	-0.0035746216	-0.009676364	-0.0032482364	0.0051908367	-0.00083572563	-0.0007308237	-0.0016740656	-0.00040832217	-0.0045971307	-0.004860319	-0.0018068792	-8.627201e-05	-0.0007921361	-0.0002859162	-0.0019235843	-0.0032512418	-0.0027108635	-0.004312629	-0.00096798706	-0.004538404	-0.0034472533	-0.0014550649	-5.314096e-05	-0.00020003674	-0.003067532	-0.0012864347	-0.0011824672	-0.0035116805	-0.0019625358	-0.0012855612	-0.0015973236	-0.002435702	-0.0020265914	-0.0046820035	-0.0026430967	-0.00210673	-0.00019261231	-0.0050596194	-0.0031108723	-0.0032052388	-0.005934788	-0.0024746505	-0.0008196163	-0.0023884936	-0.0013544975	-0.0012390747	-0.0013073271	-0.002339875	-0.0023794274	-0.00041416145	-0.0021894195	-0.0011412477	-0.0022606922	-0.0021055953	-0.0011089093	-0.008103951	-0.0014952432	-0.0029435894	-0.0018502887	-0.0018416231	0.01816519	-0.00076370745	-0.005142807	-0.0065689287	-0.0032839323	-0.0027303353	-0.000902953	-0.00095499976	-0.002633531	-0.0008917874	-0.0022657982	-0.0006162926	-0.00088873564	-0.0020613861	-0.0012243477	-0.0017656306	0.0039923172	-0.0006542377	-0.0019196289	-0.001156583
CID168360198-Sp0	1.0	9	-0.00430779	-0.0035158715	-0.0055132923	-0.008069981	-0.0025641602	-0.0015543025	-0.0011324041	-0.009662291	-0.0097426465	0.03999409	-0.008960368	-0.009439072	-0.0020889582	-0.002341117	-0.0027438567	-0.0052735168	-0.01715436	-0.003003653	-0.0041513	-0.0061169933	-0.0033315658	-0.0028672477	-0.0013466675	-0.0015299326	-0.003321109	-0.0027120565	-0.0010804236	-0.0025038945	-0.0020100544	-0.009341763	-0.002186971	-0.007891803	-0.009980574	-0.0033891338	-0.004929273	-0.009436503	-0.015221338	-0.0046415594	-0.0035443904	-0.0032665464	-0.0012575815	-0.006775171	-0.0012672034	-0.0019298691	-0.004223755	-0.001185016	-0.002982456	-0.0043811025	-0.00744313	-0.0049283677	-0.0031147038	-0.0034768488	-0.009244112	-0.008365692	-0.012307932	-0.0006205534	-0.0012703118	-0.003789212	-0.006208247	-0.004833053	-0.0034316634	-0.014909545	-0.0086912615	-0.0024020213	-0.003555629	-0.014317683	-0.006140051	-0.0042751106	-0.007489352	-0.0055775642	-0.0051430524	-0.002504704	-0.0012471928	-0.0043309447	-0.0038248305	-0.008430074	-0.002508915	-0.0029779302	-0.0016543698	-0.0024283843	-0.0018089884	-0.007099366	-0.004146693	-0.00496228	-0.0075869304	-0.0023234056	-0.009538192	-0.008455959	-0.0020484005	-0.004008614	-0.005294091	-0.0039120824	-0.0011291938	-0.00481911	-0.004220187	-0.0014959517	-0.0038460975	-0.0057007913	-0.00067538995	-0.0016606643	-0.007624416	-0.004023773	-0.004791233	-0.0027713852	-0.0056193196	-0.005427979	-0.01201654	-0.006732752	-0.004211324	-0.0011514862	-0.0018554234	-0.0037152476	-0.0035654318	-0.0014543667	-0.0031341095	-0.0037980573	-0.0009861591	-0.005017718	-0.0027829146	-0.0017268352	-0.0013636379	0.0024520077	-0.006157567	-0.0051259324	-0.0048982617	-0.0022566682	-0.006226062	-0.001985759	-0.0043403707	-0.0040486483	-0.006764325	-0.0030034974	-0.0059407423	-0.004533175	-0.0029613907	-0.0064503513	-0.002353716	-0.00489652	-0.0003756551	-0.0011257525	-0.0032094163	-0.00080588815	-0.003432153	-0.0040315413	-0.0018660199	-0.0041880286	-0.0011234274
CID168360965-Sp0	1.0	9	-0.0068239938	-0.0025312542	-0.0048955916	-0.0024060155	-0.0017599394	-0.0028337135	-0.0009452086	-0.0014393847	-0.003141635	-0.0019569315	-0.0036706042	-0.0035546077	-0.0011626511	-0.001623213	-0.0020680667	-0.0026261874	-0.0057453164	-0.0027496	-0.0026991377	-0.0035966572	-0.000804432	-0.003654347	-0.0032976612	-0.001271251	-0.0014488815	-0.0011936126	-0.00063394953	-0.0011285252	-0.0027610126	-0.0018955949	-0.0007526098	-0.002146567	-0.000362752	-0.0009736206	-0.0034890932	-0.0037486928	-0.0042351354	-0.004201137	-0.002253319	-0.0014827114	-0.0020493004	-0.0011870468	-0.0057363734	-0.0021238513	-0.0034147592	-0.0012191811	-0.0045933723	-0.0025954954	-0.0040218313	-0.004066451	-0.0022439926	-0.0036437763	-0.0018140951	-0.002296222	-0.0016399433	-0.0016733807	-0.0036023878	-5.720576e-05	-0.0055906815	-0.001425833	-0.0029684682	-0.0010470949	-0.0007685245	-0.0013339219	-0.0026941048	-0.00094275817	-0.0048587257	-0.0049112076	-0.006116191	-0.0021406016	-0.00033190692	-0.0017398923	-0.0013649135	-0.0013595854	-0.00028470682	-0.0035817858	-0.0024500787	-0.0008400445	-9.298621e-07	-0.0003416653	-0.0010520169	-0.0011658842	-0.0020897961	-0.0020169069	-0.004402873	-0.0005342675	-0.003551611	-0.0025423476	-0.0010110243	-0.0002988679	-0.0007138179	-0.0015253262	-0.001741289	-0.00049206836	-0.0034204544	-0.0016972827	-0.0015126964	-0.00298408	-0.002207825	-0.0007943774	-0.0012994611	-0.0017352394	-0.0035732992	0.01576302	-0.002266111	-0.0024183195	-0.005914103	-0.004493349	-0.0014946554	-0.0013020597	-0.0012867558	-0.0019422319	-0.0013367699	-0.0012499037	-0.0021833356	-0.0010826964	-0.0001736364	-0.0013517463	-0.001592265	-0.0027025705	-0.001617765	-0.000732152	-0.005209646	-0.00039668247	-0.0024323899	-0.0011820423	-0.0014667255	-0.0005985016	-0.001791572	-0.0027825881	-0.0040994673	-0.0034355617	-0.0021331562	-0.000158066	-0.0008928476	-0.0020293603	-0.00044171847	-0.002306779	-0.0019572438	-0.0017559057	-0.0006745227	-0.0021987997	-0.001821804	-0.0010508694	-0.0005252084	-0.00096820586	-0.0008021126
CID168374877-Sp0	1.0	9	-0.0062965048	0.009315444	-0.0032319326	-0.0052984194	-0.0016336917	-0.002679571	-0.0011542838	-1.6062042e-05	-0.003962167	0.02466089	-0.0041725016	-0.002758998	-0.0017621773	-0.0014056555	-0.0028584334	-0.0030240258	-0.007827414	-0.0023692811	-0.0023457645	-0.004388577	-0.0030462411	-0.002729203	-0.0021375208	-0.002150133	-0.0019608038	-0.0020441075	-0.0008842505	-0.0020559567	-0.0026348913	-0.0025950149	-0.0015577856	-0.0031583866	-0.0021447141	-0.0010627435	-0.0023112292	-0.0047843587	-0.0059740585	-0.0030755112	-0.001798171	-0.0014212054	-0.002769078	-0.003242247	-0.005290444	-0.0036838476	-0.0045913653	-0.000954703	-0.0052039432	-0.0032314318	-0.0045018643	-0.004403798	-0.0035438773	-0.00417047	-0.0020720128	-0.004294567	-0.0037836288	-0.0008221597	-0.003935522	-0.0014428549	-0.0043252194	-0.0022448134	-0.0036625217	-0.002371142	-0.0018516373	-0.000906166	-0.0017929106	-0.00333905	-0.0048023215	-0.0038369705	-0.004151933	-0.00233221	-3.5003282e-05	-0.0009317298	-0.00017412181	-0.00063443853	0.056993116	-0.0048937476	-0.0006870311	-0.0013930398	-1.7834698e-05	-0.00105175	-0.0004992422	-0.003038301	-0.003073016	-0.0027344837	-0.0038838964	-0.0013550058	-0.004986491	-0.0038209676	-0.0016356725	-0.0006539504	-0.00041680658	-0.002575092	-0.0011431377	0.01864129	-0.0020943836	-0.0019519518	-0.0018636037	-0.0031049892	-0.0019178233	-0.0013026102	-0.0027833222	-0.0015989151	-0.0024103622	-0.000700655	-0.0011280421	-0.004362402	-0.0059936396	-0.0070254975	-0.0026264673	-0.0007066221	-0.00318241	-0.0029583457	-0.0018463281	-0.0010033778	-0.002220339	-0.0018398187	-0.0004398474	-0.0024336183	-0.001193069	-0.002103643	-0.0019165383	-0.0011090289	-0.003560324	-0.00072704535	-0.002862937	-0.0006731038	0.016835148	-0.0006281705	-0.0026217063	-0.0013962962	-0.0026563266	-0.003277664	-0.0034026569	-0.00063770846	-0.00078482897	-0.0030944746	-0.0010884642	-0.0025085404	-0.00089942856	-0.00080979307	-0.0014512535	-0.0012736748	-0.0013388689	-0.00048389012	-0.000313096	-0.001611752	-0.0008828749
CID129606977-Sp0	1.0	9	-0.007403953	-0.00018373472	-0.0035685208	-0.0060931216	-0.002449491	-0.0029501738	-0.00073170394	-0.0014864124	-0.0025471353	0.015776832	-0.0039997427	-0.004910767	-0.0018852965	-0.0013945237	-0.0026744402	-0.0030016298	-0.0059457105	-0.0026353558	-0.002384755	-0.0048400043	-0.0016826238	-0.0028680991	-0.0018785826	-0.002034884	-0.0011323693	-0.0009945648	-0.0010485074	-0.0020834669	-0.0023652257	-0.0028791884	-0.00089892064	-0.002445406	-0.0006858663	-0.0019127907	-0.002766191	-0.004709363	-0.005142138	-0.0030006513	-0.0018826331	-0.0016298179	-0.0033561133	-0.0028622653	-0.00553895	-0.0035953687	-0.0032862895	-0.0007989319	-0.005494371	-0.0035966882	-0.0044359616	-0.0035134277	-0.0033565871	-0.0051180823	-0.0020877842	-0.004149375	-0.0030417745	-0.0006174466	-0.004011963	-0.0021198683	-0.005124912	-0.0013611934	-0.0038021898	-0.0029962196	-0.0018826337	-0.00090521615	-0.0006824028	-0.0007733532	-0.004043699	-0.003151964	-0.004152229	-0.0025082873	-0.0006390313	-0.0011657014	-0.001037915	-0.0009469979	0.026780793	-0.0050151674	0.09742321	-0.0010858158	-0.00019464498	-0.0013537665	-0.0002632467	-0.0028763164	-0.002872394	-0.003147398	-0.0035737127	-0.0021358442	-0.0043384004	-0.0035290306	-0.0016141551	-0.0013369515	-0.0006277077	-0.002686468	-0.0013592454	-0.0011516463	-0.0019632492	-0.0023163727	-0.002045543	-0.0031832128	-0.001601541	-0.0016878007	-0.002885641	-0.001786734	-0.0029664342	-0.0012130963	-0.00084500905	-0.0049115005	-0.00604079	-0.008005688	-0.0019205319	-0.0011346125	-0.002716666	-0.0034019111	-0.0012967044	-0.0011688113	-0.0031296795	-0.0011638484	-0.0005754157	-0.00304786	-0.0010496743	-0.0018509374	-0.0022136592	-0.00088966225	-0.00354685	-0.0012003505	-0.0036368126	-0.0012212723	-0.00053321104	-0.00085331197	-0.0033310323	-0.0017159139	-0.0026874493	-0.0035303142	-0.003031181	-0.0008373384	-0.00094105676	-0.003212317	-0.0011757085	-0.0022412506	-0.0013169872	-0.0018366533	-0.001760568	-0.0014195436	-0.0012217344	-0.00064152613	-0.0008629302	-0.001514429	-0.0011628664
CID168376382-Sp0	10.0	9	-0.004050262	-0.0009264949	-0.0037590642	-0.0035015296	-0.0018154698	-0.003010668	-0.0008416959	-4.4084874e-05	-0.0018058841	-0.0007405104	-0.003094359	-0.0042691557	-0.0017290583	-0.001314501	-0.0024003792	-0.002134127	-0.0021866397	-0.0018499423	-0.0016197984	-0.0022601287	-0.0012130814	-0.0049308767	-0.0036437055	-0.0022355297	-0.0016351214	0.029809153	-0.00081105053	-0.0016970566	-0.0033292521	-0.00092644326	-0.0010895751	-0.0012943475	0.009798649	-0.00058373023	-0.0026614447	-0.003665917	-0.0029436233	-0.0016701958	-0.0015994785	-0.00094776263	-0.0022186344	-0.00035888175	-0.006820846	-0.0027477222	-0.0020652346	-0.0008727251	-0.0042057615	-0.0028325971	-0.0043813162	-0.0029695071	-0.0033687272	-0.0024678004	-0.0015311156	-0.00352223	0.08637591	-0.0004940795	-0.003245288	-0.0013930071	-0.0050179586	-0.0010202838	-0.0026410334	0.048583318	0.0422404	-0.0001225363	-0.0017727211	0.054050073	-0.004481325	-0.004288536	-0.0035818764	-0.0017999316	0.031029658	-0.00034191253	-0.00024063748	-0.00086379185	0.15339823	-0.0029641413	-0.00031124838	-0.0003378114	-2.2420812e-05	-0.0006762695	-0.00027990184	-0.0013651908	-0.00218816	-0.0019509693	-0.004336301	-0.00086761115	-0.00335428	-0.0031713836	-0.0011651507	-0.00068544527	-0.00044754485	-0.0018204477	-0.0010702576	0.0036287599	-0.0017088755	-0.0023062187	-0.001070398	-0.002053096	-0.0022044575	-0.0012784888	-0.0002675258	-0.0015821607	-0.0028280234	-0.00031030813	-0.0013818599	-0.003086411	-0.002284857	-0.0051772427	-0.001536429	-0.00091933913	-0.0030834165	-0.0024882022	-0.0012243552	-0.0011224569	-0.0024826722	-0.00151385	-0.00040859377	-0.0022207168	-0.001280266	-0.002059532	-0.0022420648	-0.0022076664	-0.0035722859	-0.00078170776	-0.0032643361	-0.00052220107	0.17888612	-0.000465544	-0.001896603	-0.0014862169	-0.0016407764	-0.0031713275	-0.0017222756	-0.00039878426	-0.0009705496	-0.0017810636	-7.69319e-05	-0.0021979478	-0.0013703797	-0.0017593979	-0.0006327518	-0.0018842908	-0.00071930967	-0.00048338302	-0.0009152566	-0.0007856294	-0.00085239735
CID439198-Sp0	10.0	9	-0.0019473722	-0.0005440883	-0.004168918	-0.0017280142	-0.0026342233	-0.0014932472	-0.0014696027	-0.0011692639	-0.0021269755	-0.0016411094	-0.0068987804	-0.0022277075	-0.0017499538	-0.0017440176	-0.0043994486	-0.0048493943	-0.003037559	-0.0040657083	-0.003327702	-0.003968699	-0.0018804427	-0.002606908	-0.0016938961	-7.507655e-05	-0.0022230016	-0.0018874471	-0.0009818049	-0.0019298532	-0.0029010659	-0.0030120222	-0.0012222823	-0.0035109438	-0.0025297056	-0.0014152505	-0.0016303373	-0.0022210968	-0.0026858677	-0.0022883823	-0.00071117206	-0.0017948837	-0.00089382817	-0.0028759413	-0.0042237807	-0.0012567326	-0.0031993215	-0.00041682355	-0.0022252512	-0.0032489288	-0.0053413343	-0.0037430066	-0.0025510709	-0.0021350037	-0.0027522289	-0.0023286587	-0.004036666	-0.0011401507	-0.0016073692	-0.0012746679	-0.003483948	-0.0013841643	-0.002897071	-0.0030230305	-0.0027543576	-0.00030129257	-0.0076043424	-0.0039636	-0.002263176	-0.0018022218	-0.00536588	-0.0032425611	-0.00053595006	-0.00066978845	-0.0013251364	-0.001420198	-0.0008696538	-0.003515109	-0.003701855	-0.0011358489	-0.0004889047	-0.0007936965	-0.00069969095	-0.002948497	-0.002675222	-0.0026940152	-0.004150249	-0.0014346859	-0.004123808	-0.003000674	-0.0005329143	-0.00075609784	-0.0008089274	-0.0029261848	-0.0016615025	-0.0019709351	-0.001900044	-0.002129943	-0.00068982533	0.026362112	-0.001677928	-0.0013218253	-0.0036115362	-0.00297194	-0.0030360979	-0.00078360905	-0.0065866485	-0.002079556	-0.00082226563	-0.0029462534	-0.00094487955	-0.0010068052	-0.0037139885	-0.0038067705	-0.0013279687	-0.0011600314	-0.0030895073	-0.0012658457	-0.0005468206	-0.00236308	-0.0013509977	-0.0028595596	-0.002185956	-0.002205461	-0.00455254	-0.0033658806	-0.003059302	-0.0014820094	-0.0020716677	-0.00047578642	-0.0011645829	-0.0028942379	-0.0033425011	-0.0022867175	-0.0018895384	-0.0010839159	-0.0013523798	-0.002709176	-0.00061570096	-0.0021532874	-0.00075772434	-0.0016603321	-0.0016888245	-0.0011436234	-0.0012910608	-0.0006022701	-0.0012039648	-0.00084741856	-0.00070286886
CID91846059-Sp0	10.0	9	-0.0029134408	-0.0039616674	-0.0073307073	-0.00080615346	-0.005532446	-0.0031186845	-0.0011534952	-0.0015024582	-0.0036326947	-0.0042343307	-0.009031312	0.10513114	-0.0023131836	-0.0017045923	-0.006419823	-0.0069170017	-0.0053345645	-0.0030311255	-0.0030402967	-0.0036028875	-0.0050501763	-0.0011881221	-0.0012673398	-8.5554704e-05	-0.0038861802	-0.0045354324	-0.0020160552	-0.0017323403	-0.003954892	-0.0032325175	-0.0018682173	-0.0012745971	-0.0020640134	-0.0042549283	-0.0021906435	-0.0027239306	-0.005273041	-0.004936012	-0.0008834201	-0.0026956147	-0.0025329445	-0.0077363155	-0.007098643	-0.0042492105	-0.00526674	-0.0017693934	-0.003365785	-0.0052127945	-0.0048731705	-0.0038466798	-0.0041443696	-0.0059477966	-0.0024556052	-0.0026494355	-0.007898105	-0.0033215585	-0.0035031526	-0.00083327974	-0.0042374744	-0.0033446385	-0.0053086476	-0.0044686655	-0.004580839	-0.003109796	-0.012133715	-0.0026355763	-0.0010727944	-0.0012487823	-0.0037616165	-0.0061735176	-0.0012490443	-0.0017647052	-0.0023483604	-0.001992226	-0.0029202737	-0.0061607854	-0.010739045	-0.004091568	-0.0015230194	-0.0011255146	-0.0019313128	-0.003722304	-0.003164969	-0.0036518078	-0.004897804	-0.002165348	-0.0033079705	-0.003135481	-0.0020843907	-0.0016801102	-0.00015434016	-0.0035127092	-0.0016870291	-0.0021682528	-0.0009891547	-0.0019876687	-0.0030785645	0.08756207	-0.0021302826	-0.0025426853	-0.006906795	-0.005528182	-0.005187895	-0.0021264304	-0.01201391	-0.00082871347	-0.0033062072	-0.0011665791	-0.00056412985	-0.0009641009	-0.0072395145	-0.0054575587	-0.0013309974	-0.0016985261	-0.0040535	-0.0017573511	-0.0007671925	-0.0019037256	-0.003112679	-0.0037922275	-0.002335466	-0.0036430801	-0.00437645	-0.0039499826	-0.0023343167	-0.0017339933	0.01142347	-0.0019008619	-0.0028009783	-0.0011817076	-0.0022416704	-0.002912706	0.0201387	-0.002122943	-0.0028024032	-0.0028968374	-0.0012814963	-0.0019980674	0.02476764	-0.0013657974	-0.003000901	-0.0019266777	-0.002359514	-0.0014405679	-0.00040146464	-0.002120234	-0.0007800218
CID91854059-Sp0	10.0	9	-0.0032177712	-0.0015436398	-0.0008239467	0.563889	-0.00036642555	-0.00042304373	-0.00022504445	-0.0037403044	-0.0037241546	0.09271492	-0.0071279877	-0.005516607	-0.002006926	-0.0019943598	-0.004785222	-0.00861505	-0.0061303363	-0.0028390375	-0.0016016534	-0.0042078816	0.33370665	0.084146395	0.044948265	0.46906596	-0.001474985	-0.0012108053	0.05921527	-0.0009641624	-0.0010476889	-0.003928661	-0.0009247029	-0.004676464	-0.0023541227	-0.0014891574	0.10869608	-0.0021396459	-0.0010377861	0.009223585	0.20016596	-0.0021559414	-0.0019082656	-0.0021784345	-0.0036665148	-0.0023368602	-0.0011411605	-0.001244515	-0.005034143	-0.00518307	-0.0007185987	-0.0018830125	-0.0032803079	0.07811648	-0.004173177	-0.0038187068	-0.0018616718	-0.00066641934	-0.0027924404	-0.0005376727	-0.0023630448	0.21967974	-0.003915198	-0.0013376025	0.12319042	0.20474775	-0.00818018	-0.0032894937	0.2297416	0.35672042	-0.003258341	-0.002428351	-0.0013669652	0.07633209	-0.0020017475	-0.0013482764	-0.0030664254	-0.003388234	0.18306632	-0.0023619994	-0.00021726597	0.08054065	-0.0008740686	-0.003929225	-0.0015610206	0.06554073	-0.007080968	-0.0023068693	-0.007242517	-0.003965223	0.07172234	-0.0020111112	-0.0013880938	-0.0017504535	-0.00029842003	-0.0013585697	-0.0038639556	-0.002333519	0.23505856	0.29524773	-0.0011465711	-0.0022219021	-0.0019679314	-0.0018268245	-0.0023881188	-0.0021227777	-0.010049025	-2.135037e-05	0.045681268	0.10434662	0.103518374	-0.002206724	-0.005658791	-0.0033106261	-0.00037892768	-0.0008460194	-0.0059522004	-0.0004880213	-0.0008039224	-0.0028348304	-0.0020770377	-0.002293512	-0.0009894155	-0.00064369093	-0.0040562125	-0.004067893	-0.0043498087	-0.004901187	-0.0033702555	-0.0023604238	-0.004726212	-0.0019285948	-0.0016302275	0.072960526	-0.0018904472	-0.0010368489	-0.00022848572	-0.002843051	-0.00039278466	-0.0020390744	-0.0006627755	-0.0020846154	-0.0038533711	-0.00047221797	-0.00056592916	-0.002187255	-0.00028459314	0.22966088	-0.0010606452
CID91856153-Sp0	10.0	9	-0.003483415	0.15559922	-0.002568389	-0.0037041288	-0.0021929003	-0.0021105548	-0.0008225554	-0.0018646286	-0.0024833307	0.25146896	-0.0013959873	-0.005443873	-0.0009819327	-0.0016831517	-0.0011616767	-0.0020560094	-0.0043578646	-0.0016722287	-0.0017632233	-0.004052391	-0.0025193456	-0.0026204279	-0.0017424744	-0.00093687465	-0.001078085	-0.0012765968	-0.0014055836	-0.0017768067	-0.0018978185	-0.0033110513	-0.0017265838	-0.0022686056	-0.00051757053	-0.0014357425	-0.001759863	-0.0033659395	-0.0029813792	-0.0007439124	-0.0027285754	-0.0013376042	-0.0025694678	-0.0016780057	-0.0021565778	-0.002501288	-0.002788816	-0.0010497075	-0.0037967993	-0.001121928	-0.0039447485	-0.002071237	-0.002630182	-0.0025318856	-0.001535874	-0.0041935584	-0.0015184949	-0.00046744494	-0.002574679	-0.0027166945	-0.0024045901	-0.0010165487	-0.001855732	-0.002306138	-0.0012684618	-6.1352286e-05	0.1974171	-0.0008342056	-0.003279313	-0.0019774928	-0.00059678033	-0.0016705528	-0.0008861222	-7.8967074e-05	-0.000731415	-0.0013232254	-2.4090865e-05	-0.0036825165	0.38886917	0.046851438	-0.00022571017	-0.0017294247	-0.0005610247	-0.0017839263	-0.0021452967	-0.0015644256	-0.004360787	-0.0019162643	-0.0049883644	-0.0031775134	-0.0016145458	-0.0017983069	-0.0013067841	-0.0019344003	-0.0011876541	-0.0008633486	-0.00034586064	-0.0018709286	-0.0021205049	-0.0028128934	-0.0028995308	-0.0018395428	-0.0019586529	-0.0012701203	-0.003335752	-0.0006111356	0.10932539	-0.004502497	-0.0041608885	-0.005484809	-0.0007878092	-0.0009409621	-0.0017545497	-0.004544652	-0.0016580964	-0.0012677095	-0.0035061447	-0.0015558898	-0.0004243868	-0.00300799	-0.0010644735	-0.0025585245	-0.0029525813	-0.00229308	-0.00018200799	-0.0013549131	-0.00340162	0.004501174	-0.0010662485	-0.0006914199	-0.0027278955	-0.00026591853	-0.00017496433	-0.0024925037	-0.0022852265	-0.0008175671	-0.0003162889	-0.0026490772	-6.763935e-05	-0.0023914978	-0.0022235746	-0.001930922	-0.0012999204	-0.0013583669	-0.0008023849	-0.00067418156	-0.0008614606	-0.0021463947	-0.0006622731
CID91858681-Sp0	10.0	9	-0.0028527959	-0.001276152	-0.0035443567	-0.004271006	-0.0019999126	-0.0012245133	-0.0011434752	0.14159101	-0.001960376	-0.0013467595	-0.0067449478	-0.0021784136	-0.0013605279	-0.0009925219	-0.004363032	-0.004126342	-0.0017574903	-0.004421069	-0.0032373522	-0.00233326	-0.0023449173	-0.005016787	-0.0032693576	-0.0022193668	-0.0027300348	-0.0015743626	-0.0014725146	-0.0017419709	-0.0025148757	-0.0020185185	-0.0015761639	-0.0032733593	-0.0032623075	-0.0014299231	-0.002515543	-0.0027634364	-0.0030417948	-0.0016609433	-0.0015000091	-0.0013257326	-0.002063553	-0.0032387334	-0.0056059477	-0.0025813326	-0.003762272	0.007169925	-0.0030287763	-0.002348233	-0.007043283	-0.005309004	-0.0031813006	-0.00091630867	-0.0028683715	-0.0026745196	-0.00201028	-0.00026362154	-0.0018950398	-0.0021865822	-0.0047277184	-0.0017441118	-0.0034775697	-0.0006340094	0.0074375183	0.018092996	-0.00569204	-0.0056658704	-0.0038420423	-0.0032359639	-0.007156337	-0.0022686105	0.056389023	0.011728209	-0.00023041769	-0.0014109915	0.043225132	-0.0028597873	-0.003542614	-0.0012112472	0.007237882	-0.0010459875	-0.000108871485	-0.0014729453	-0.002453321	-0.0014042222	-0.0050710714	-0.0011772092	-0.0049035745	-0.003910005	-0.0015670557	0.0022534996	0.017368397	-0.0027642506	-0.0011815134	-0.00037782727	-0.0024489476	-0.002202291	-0.0010615496	-0.0011922545	-0.002629521	-0.0023565604	-0.0032908346	-0.0025711681	-0.0017503098	-0.00028167022	-0.0051333974	-0.0026373905	-0.000937844	-0.004873106	-0.0026005718	-0.0005155779	-0.0027855416	-0.001618612	-0.0014030598	-0.0013550812	-0.0028572734	-0.0026487857	-0.00047369336	-0.0022923567	-0.00097146974	-0.0023871656	-0.002200538	-0.0018476881	-0.006480988	-0.0019498719	-0.0027764281	-0.0016391365	0.0034602375	0.03934683	-0.000690857	-0.00407341	-0.004809692	-0.0026075554	-0.0024020846	-0.0014005507	-0.00068037194	-0.0023826577	-0.0002659452	-0.0026194442	-0.00059244275	-0.0009054377	-0.0015161615	-0.0012084291	-0.0012197441	0.0158373	-0.0007617029	-0.001585927	-0.0010124505
CID168360198-Sp0	10.0	9	0.15473472	-0.004545358	-0.0021411364	-0.0007542096	-0.0022436914	0.089668065	-0.0008104356	-0.0056402558	-0.0085095605	0.41935372	-0.005810302	-0.009444573	-0.0012166562	-0.001434165	-0.0022702508	-0.0053375587	-0.0102287	-0.001746363	-0.0031255202	-0.004028804	-0.0044828905	-0.0008903859	0.032984447	0.17371663	-0.0036224558	-0.0041885213	-0.0016252516	-0.0018126345	0.0023896773	-0.009086752	-0.0030905672	-0.005601419	-0.007995892	-0.0030728017	-0.0032561847	-0.005732088	-0.008493003	0.04810398	-0.0020425236	-0.0030481403	-0.00023886595	-0.003203172	0.23170985	-5.0474857e-05	-0.001236412	-0.0013438705	-0.00084639026	-0.0012195504	-0.006038127	-0.0019702523	-0.000852223	-0.0007571012	-0.0074799107	-0.0071829865	-0.0073018274	0.012370818	-0.00062494	-0.0019023761	-0.0028415837	-0.0030812998	-0.0025223654	-0.011135653	-0.0047762943	-0.0024188256	-0.0027728458	-0.01079604	-0.0032346973	-0.0012008743	-0.0021594441	-0.0035969054	-0.0034114113	-0.00093071436	-0.0025799759	-0.006091061	-0.0049533835	-0.0041838763	0.17969137	-0.0005236647	-0.0008105106	-0.0029769691	-0.0014851841	-0.0039116293	-0.001148278	0.06613989	-0.007918715	-0.0024027773	-0.008411245	-0.009032441	-0.0023352217	-0.0042774407	-0.004757498	-0.0033692443	-0.0017596148	-0.0030882354	-0.002058085	-0.0021431255	-0.0023118767	-0.001555901	-0.0015171506	-0.002203332	-0.0055824616	-0.0027373354	-0.0032896104	-0.0031061044	-0.0057755252	-0.003838733	-0.005093612	-0.0013143937	-0.0018786496	-0.0019128757	-0.002034438	-0.005348036	-0.003403296	-0.0013408354	-0.004286438	-0.0024996614	-0.0006114807	-0.0046807737	-0.0025867992	-0.0017036095	-0.001804954	-0.001643808	-0.00068580755	-0.0062000523	-0.004423666	-0.0035940958	-0.007961313	-0.0022486793	-0.0050364207	-0.0011490125	-0.002568207	-0.0013523784	-0.0051997374	-0.0045275902	-0.0021656181	-0.004537351	-0.00049872656	-0.003888916	-0.0012123846	-0.0019045712	-0.003404138	-0.0014220072	-0.0029227254	-0.003279932	-0.0016052169	-0.0026983586	-0.0011849944
CID168360965-Sp0	10.0	9	-0.0042704544	-0.0013667555	-0.0031575616	-0.0039368654	-0.0009416431	-0.0029321627	-0.00064692675	-0.00029420102	-0.0019813906	-9.9990066e-05	-0.001994967	-0.0050100116	-0.0011306364	-0.0013192501	-0.0018066439	-0.0022455526	-0.0024437495	-0.001621603	-0.0012837596	-0.0026247543	-0.0012015761	-0.0044861957	-0.0033909758	-0.0029867124	-0.0013156038	0.023387987	-0.0007320902	-0.0016632904	-0.003053761	-0.0009576129	-0.0011347691	-0.0020323282	0.046222467	0.011952079	-0.003508038	-0.0036603662	-0.0025572705	-0.0014184817	-0.0018101098	-0.0010062514	-0.0022005192	-0.00015988896	-0.006546847	-0.0018761053	-0.0021307324	-0.0009341459	-0.004802574	-0.002360828	-0.004420127	-0.0030316028	-0.0031261141	-0.0021534662	-0.0017047712	-0.0032802485	0.10133578	-0.0001641952	-0.0033473326	-0.00086514634	-0.005282862	-0.00086370774	-0.0027453597	0.15904064	0.1589878	-0.0007166965	-0.0012339292	0.043931805	-0.004981174	-0.0047176904	-0.0042052786	-0.0011149081	0.038890988	-0.00037606037	-0.00022704575	-0.00081641687	0.14129473	-0.0021140901	0.050244346	-0.00012542872	0.03314739	-0.0006517569	-0.00032775584	-0.00020266983	-0.001545869	-0.0010000105	-0.0051469374	-0.0008907084	-0.004143135	-0.002391614	-0.001374942	-0.0011320832	-0.00045100815	-0.0018659405	-0.001018161	0.032220144	-0.0023688988	-0.002178852	-0.001371971	-0.0031716868	-0.0022991956	-0.0011023532	0.020511318	-0.0008491641	-0.002790469	-0.00029119905	-0.0010872743	-0.0034726255	-0.0030568296	-0.0052585034	-0.0017220019	-0.0011611041	-0.00165172	-0.002276619	-0.0017237623	-0.0013446712	-0.002709963	-0.0012960313	-0.00029710142	-0.0021286092	-0.0014136808	-0.0024026462	-0.0022129735	-0.0016867649	-0.0038522535	-0.0005077351	-0.0028531079	-0.0013154433	0.07622874	-0.000678305	-0.0018771663	-0.0019049492	-0.00216265	-0.0032684754	-0.00173563	-0.00074641855	-0.0004547092	-0.0018874417	0.009085519	-0.0021201787	-0.0020935573	-0.002467355	-0.00028143838	-0.0018770099	-0.0012909899	-0.0009726022	-0.0010189724	-0.0005945514	-0.00088167447
CID168374877-Sp0	10.0	9	-0.00426051	0.061360464	-0.001829275	-0.0041823243	-0.0013287233	-0.0024364763	-0.0010308751	0.12722647	-0.003012418	0.14175737	-0.0024122267	-0.0032938959	-0.0016392359	-0.001395266	-0.0019647167	-0.0022323108	-0.0046591065	-0.0011697984	-0.0014802087	-0.0031619968	-0.0031142163	-0.0034466903	-0.0027068714	-0.0025632905	-0.0020155285	-0.0011229337	-0.0010606729	-0.0017863231	-0.0024597673	-0.0019947137	-0.0017540024	-0.001654428	-0.0012944357	-0.00061146973	-0.0016882643	-0.004307483	-0.0042424994	-0.0007723249	-0.0016671789	-0.0012293208	-0.002583073	-0.0016782876	-0.0049340883	-0.00358666	-0.0034166875	-0.0013280117	-0.0052432395	-0.002322009	-0.0035690155	-0.003040442	-0.0035408705	-0.0021016416	-0.0012671346	-0.004579017	-0.0012114056	-7.889552e-05	-0.0038263355	-0.0015193986	-0.0037313052	-0.0016376198	-0.002431807	-0.00025654485	0.04011776	-0.0003295759	-0.00077505864	-0.001492703	-0.004421287	-0.0035258834	-0.0015077216	-0.0015125838	0.10759739	0.015922926	0.02097777	-0.0008138614	0.12537517	-0.0032896197	0.1366981	-0.0008492606	0.017021878	-0.0013428766	-0.0003670199	-0.0019429988	-0.0021359765	-0.0010608908	-0.0040196213	-0.0014073806	-0.0048269536	-0.0044160695	-0.0015226065	-0.000497875	0.02029273	-0.0019534829	-0.00079297554	0.08956887	-0.0014395908	-0.0021681383	-0.0016784265	-0.002678512	-0.0024347394	-0.0017105552	-0.0017102978	-0.0013370652	-0.0016186887	-0.00072864396	-0.00037402235	-0.003676813	-0.0032573107	-0.0053876215	-0.002368946	-0.00066736474	-0.0035319766	-0.003226692	-0.0018351701	-0.0008752211	-0.0023575216	-0.0017383453	-0.00045584544	-0.002293735	-0.0010587383	-0.0020120633	-0.002039094	-0.002119704	-0.0015134972	-0.0008167149	-0.002663438	-0.0004974586	0.22926414	-0.0005621716	-0.002582501	-0.00018051763	-0.00057748344	-0.0026178614	-0.002533856	-0.0006538734	-0.0002431957	-0.0025636153	-0.00033676543	-0.0022560973	-0.0010060074	-0.001181016	-0.0012106192	-0.0015526451	-0.0010984762	-0.00013705714	-0.00049664715	-0.0011187562	-0.0009901199
CID129606977-Sp0	10.0	9	-0.005480829	0.057862367	-0.0021384046	-0.0053068846	-0.0022326114	-0.0023501276	-0.00046711738	-0.0006607583	-0.0013343905	0.13405009	-0.0022354287	-0.005090622	-0.0018120623	-0.0011160986	-0.0020233057	-0.0023132286	-0.002292207	-0.0015495123	-0.0015965825	-0.0037065777	-0.0009918611	-0.003447468	-0.0021958675	-0.00268593	-0.001093876	0.049813192	-0.0010737717	-0.0017071682	-0.0024400437	-0.0018631475	-0.0010173342	-0.0009536299	0.06634312	-0.0013744701	-0.0017728414	-0.0044821557	-0.003605679	-0.000686209	-0.0013970319	-0.0013985562	-0.003101122	-0.0013027572	-0.0055708187	-0.0031852452	-0.0018769781	-0.001001858	-0.005782208	-0.002584479	-0.0038067987	-0.0021670382	-0.0033647164	-0.003114788	-0.0010648277	-0.004764543	0.0030478535	0.033804238	-0.003753297	-0.002175387	-0.0045943144	-0.00083564874	-0.0029910146	-0.00043241668	0.035793338	0.011379915	0.014245187	0.17163694	-0.003845923	-0.0027621	-0.0022086739	-0.001953948	0.032644104	-2.7907607e-05	-0.00070822274	-0.0007747265	0.119592585	-0.0035302478	0.3444198	-0.00069300615	-4.3773045e-05	-0.0014215437	-0.00014802012	-0.0018642399	-0.00210831	-0.0016116363	-0.0041975216	-0.0020197243	-0.004646005	-0.004015504	-0.0011522466	-0.0010869127	-0.00011307115	-0.0023221814	-0.0010373574	-0.0006052853	-0.0013714051	-0.0024146163	-0.0015724824	-0.0026065176	-0.0015920326	-0.0019892654	-0.0013480013	-0.0014403071	-0.002068624	-0.0012121224	-0.00034852984	-0.0042536277	-0.0030441605	-0.006562056	-0.0014977109	-0.0011517295	-0.0030595926	-0.003867782	-0.0012015173	-0.00090500194	-0.003026508	-0.00067133724	-0.0006022763	-0.0031029743	-0.00079022464	-0.0014523019	-0.0023803408	-0.001578703	-0.0018882141	-0.0013912847	-0.0037815252	-0.0010601011	0.16873553	-0.0005178511	-0.002859783	-0.0007160967	-0.00089323206	-0.0028057399	-0.0019023633	-0.00069844816	-0.00033130668	-0.0027524321	-0.00033021206	-0.0017547279	-0.0010191201	-0.0022066194	-0.0014053324	-0.0015798106	-0.00093137776	-0.0003721191	-0.0009553989	-0.0010602637	-0.0010560475
CID146017281-Sp0	0.1	9	-0.008534419	-0.0014095233	-0.0031826524	-0.0091260625	-0.00014655983	-0.0028927468	-0.00070780714	-0.003247554	-0.0071529755	0.20493117	-0.0023577586	-0.0074851774	-0.0021496983	-0.0015167027	-0.0018198024	-0.0038800999	-0.012866903	0.040715475	-0.0005516446	-0.00427552	-0.0019850614	-0.004574739	-0.0035890776	-0.004800456	-0.002063005	-0.0014330888	-0.0010173141	-0.0023492186	-0.0024129613	-0.003697992	-0.0015982417	-0.0029429554	-0.0024304776	0.021625126	-0.0033287453	-0.010836494	-0.012985929	-0.0013109267	-0.0025743302	-0.0018500505	-0.0033061649	-0.0031667694	-0.0069939457	-0.0038903654	-0.0038554776	-0.0016150126	-0.00876512	-0.0045369933	-0.0061834548	-0.005317179	-0.0031082246	-0.0037686168	-0.003528102	-0.00958115	0.0053999983	0.021623164	-0.0060553835	-0.0026534724	-0.007286273	-0.0024461518	-0.0042298036	0.11100692	0.14839412	-0.002108982	0.10584029	-0.004527325	-0.008526887	-0.006861585	-0.007533749	-0.0015342104	-0.002540197	-0.0007517983	0.123221286	-0.00032080943	0.2401738	-0.004224597	0.28911898	-0.0024849828	0.032155603	-0.0018048292	-0.0006395938	-0.0031929293	-0.0030908505	-0.0015570119	-0.0067411866	-0.0014649518	-0.008849319	-0.005519294	-0.0027915242	-0.0022662547	-0.0017784046	-0.0035174473	-0.00036605733	0.022228912	-0.0041778726	-0.0024651259	-0.0023965768	-0.0059708008	-0.0016574637	-0.0022140986	-0.0015945074	-0.00038464845	-0.0021954167	-0.0007939099	0.13473457	-0.0054118326	-0.010673812	-0.0083248615	-0.005722463	-0.0010216043	-0.00096204673	-0.0018082208	-0.0038036825	-0.0006858729	-0.002700489	-0.002133279	-0.0004593689	-0.0052763913	-0.0017312134	-0.002523679	-0.0027065687	-0.00030522133	-0.0073514627	-0.00033202238	-0.0061714924	-0.0018950265	0.38516033	-0.0007656519	-0.0043200697	-0.0027131462	-0.005896468	-0.0038724556	-0.0038853693	-0.0019839702	-0.0001627075	-0.004514722	-0.0012918925	-0.0026963858	-0.0009967649	-0.0022978522	-0.0024340726	-0.0018745637	-0.0027735042	-0.0015839183	-0.00017397068	-0.0028638414	-0.00027889124
CID168357902-Sp0	0.1	9	-0.0072907903	-0.0012080247	-0.0050042192	-0.00428569	-0.0018014958	-0.0033610552	-0.0011105047	-0.0016917377	-0.0030725794	-0.0015634799	-0.0046691555	-0.0028253768	-0.001410718	-0.0016305251	-0.0026352813	-0.0026025139	-0.0071522086	-0.00275827	-0.0025279575	-0.0040792543	-0.0020597347	-0.0032319077	-0.0029239615	-0.0014556322	-0.0018075962	-0.001615386	-0.00055714784	-0.001652787	-0.0031531553	-0.0024496764	-0.0010453318	-0.0028562217	-0.0014936237	-0.0011649277	-0.0029108752	-0.0044635753	-0.005668726	-0.004825453	-0.0022529173	-0.0014650613	-0.0027198752	-0.0028952803	-0.0056699067	-0.0032889927	-0.0043542613	-0.0008931373	-0.0044819433	-0.0033050491	-0.0040262425	-0.004409184	-0.0031182282	-0.0039546583	-0.0014633037	-0.0032739167	-0.00310578	-0.0018953112	-0.0035590588	-0.0011366389	-0.0047595557	-0.0018662367	-0.0032015191	-0.0020205993	-0.001832274	-0.0010622233	-0.0021473414	-0.0025239033	-0.004849565	-0.0044902987	-0.005410101	-0.0020784999	-0.0007021597	-0.0016769357	-0.0007009795	-0.0010103201	0.010002261	-0.0048846425	-0.0019874508	-0.0010712644	0.00086223445	-0.0008966486	-0.0008401563	-0.0021910502	-0.0027883216	-0.002995565	-0.0035954802	-0.0008982054	-0.0035594543	-0.0028439572	-0.0016525984	-0.0005834273	-0.0009400523	-0.0019868603	-0.0015861961	-0.00029032913	-0.0029395437	-0.001737327	-0.001705891	-0.0030637216	-0.002381174	-0.0011891988	-0.0019734995	-0.0017914335	-0.0037702578	-8.196543e-05	-0.0012834333	-0.0035640113	-0.0064933533	-0.0060307328	-0.002055664	-0.0011197225	-0.0017790808	-0.002202101	-0.001269016	-0.0010971098	-0.002340356	-0.0016933897	-0.0003918369	-0.002095714	-0.001325007	-0.0022851422	-0.0018421866	-0.0007612166	-0.0047430196	-0.00035837843	-0.0030805406	-0.0005384058	-0.00073177245	-0.00065673306	-0.0020566552	-0.002218711	-0.003647531	-0.0036327604	-0.0030593788	-0.0005317595	-0.0010259595	-0.0024861326	-0.00092647906	-0.00246371	-0.0015771805	-0.0013357089	-0.0010967172	-0.001810283	-0.0015221315	-0.0005806977	-0.00049225066	-0.0015969032	-0.0007808642
CID168363990-Sp0	0.1	9	-0.005986139	-0.002419112	-0.007860193	-0.006880992	-0.00064868794	-0.0033436974	-0.0002959867	-0.0026506744	-0.004838542	-0.004436401	-0.010813174	-0.0019606403	-0.0025873112	-0.0015282754	-0.003599796	-0.003098634	-0.01250873	-0.0028304798	-0.0023586017	-0.00509678	-0.0051376894	-0.0015374806	-0.0015096895	-0.0011098995	-0.003932726	-0.004789991	-0.0010863363	-0.001487026	-0.0031688758	-0.0054308795	-0.0021912712	-0.006146157	-0.005666838	-0.0027070856	-0.0040583033	-0.0054742396	-0.010163311	-0.011485755	-0.0037943302	-0.0021414903	-0.002895332	-0.008256217	-0.0040329057	-0.003934906	-0.007263321	-0.0013243832	-0.0030596345	-0.00296623	-0.0024051282	-0.0046362155	-0.0021497065	-0.001934704	-0.004271533	-0.0043737823	-0.008807042	-0.005630409	-0.004053948	-0.00096142647	-0.0037834232	-0.0038900794	-0.004809305	-0.007157911	-0.0043568052	-0.0034220947	-0.006607427	-0.010133914	-0.005726855	-0.005452495	-0.006747311	-0.002659026	-0.0021963	-0.0028139057	-0.0010900579	-0.0017113119	-0.0021677373	-0.0076007894	-0.0055176	-0.0039009158	0.00638066	-0.0017000207	-0.0014988591	-0.004331115	-0.0029759507	-0.0028440857	-0.002966371	-0.0012342796	-0.0043607038	-0.00367938	-0.0022169529	-0.0025727088	-0.0011082988	-0.003636366	-0.00201097	-0.00027014047	-0.0057857283	-0.0011609627	-0.0030833492	-0.004349317	-0.0029840886	-0.0031114055	-0.0054347096	-0.00407063	-0.006113565	-0.002039069	-0.0055828383	-0.005952333	-0.012120255	-0.0053634797	-0.0033351441	-0.0023970427	-0.0018855522	-0.003888278	-0.0016197233	-0.0015433675	-0.0026404327	-0.0030388953	-0.0009673792	-0.0032338907	-0.002303257	-0.0023076676	-0.0019920848	-9.225004e-05	-0.0071097664	-0.0010311997	-0.004530995	-0.0014797917	-0.003216114	-0.0025993823	-0.0031573852	-0.0030004864	-0.0047063516	-0.0039745867	-0.005039086	-0.0022362582	-0.0015168014	-0.002807926	-0.0019916715	-0.0021343927	-0.0021982063	-0.002663598	-0.0023895514	-0.0025168625	-0.0035936013	-0.0024056835	-0.00069619267	-0.0037014838	-0.00030994738
CID168375574-Sp0	0.1	9	-0.0062692105	0.0074364077	-0.0035854229	-0.005202603	-0.001364851	-0.002643708	-0.0009289305	-0.0010434645	-0.0036430901	-3.2664293e-06	-0.0036673439	-0.0029106208	-0.0015939173	-0.0015246224	-0.0022510209	-0.0025018433	-0.007787259	-0.0022404904	-0.0019439089	-0.00381156	-0.0026609965	-0.0019709307	-0.0017733056	-0.0017577173	-0.001407991	-0.002059012	-0.00052394764	-0.0020756922	-0.0026464595	-0.0030210274	-0.0011394111	-0.00329646	-0.0022672887	-0.0013603946	-0.0022372084	-0.004714932	-0.0061073056	-0.0034387317	-0.0020135236	-0.0014644124	-0.002791361	-0.0032358416	-0.0039176354	-0.0032967615	-0.0038950746	-0.00088076293	-0.0040633264	-0.003291289	-0.0045755864	-0.004298808	-0.0029570994	-0.0036034733	-0.0020053945	-0.004018871	-0.004059158	-0.0009992016	-0.0033413982	-0.0018535451	-0.0035955608	-0.0019417679	-0.0033572705	-0.0028223852	-0.0021769644	-0.0010054505	-0.00068263686	-0.003568339	-0.0041952906	-0.0035071427	-0.004033695	-0.0019242155	-0.00075698976	-0.0012396963	-0.00044867705	-0.00079738535	-9.359274e-06	-0.0046904464	-0.0005687209	-0.0014175929	-1.4620497e-05	-0.0011428999	-0.000700526	-0.003001517	-0.0025417702	-0.0025318225	-0.0032565948	-0.001363254	-0.0038559982	-0.0030917062	-0.0018152368	-0.0013197584	-0.0005400463	-0.0021165789	-0.0010534027	-0.0003123071	-0.002057574	-0.0016204515	-0.0020015684	-0.0032263105	-0.0017005149	-0.0013024159	-0.0027175264	-0.0014129458	-0.0029301478	-0.00052828586	-0.00017616354	-0.004012633	-0.006856951	-0.0065283915	-0.0024799304	-0.0008002088	-0.00235942	-0.0024402305	-0.0014474211	-0.00086074375	-0.0020526182	-0.0021677848	-0.00054341677	-0.0026020738	-0.00091801834	-0.001527857	-0.0016976973	-0.0006703733	-0.0036944188	-0.00049112795	-0.0027806056	-0.00039318085	-0.00056696206	-0.0009618266	-0.0024611368	-0.0013601171	-0.0028099965	-0.0031728898	-0.003270006	-0.0008869401	-0.0007286088	-0.0029091958	-0.0011427109	-0.002245024	-0.0010021661	-0.000995214	-0.001268984	-0.001279356	-0.0010806324	-0.00072387484	-0.00027809013	-0.0019048477	-0.00075388275
CID11859680-Sp0	0.1	9	-0.005597803	0.018503064	-0.004045208	-0.0053042304	-0.0020155453	-0.002284027	-0.0009896936	-0.0013792516	-0.002968667	-0.000704399	-0.005001703	-0.0027208745	-0.0015661195	-0.0013265995	-0.0029744252	-0.0025194052	-0.006413742	-0.0026498325	-0.0025489356	-0.0042957882	-0.0025023296	-0.0026376205	-0.0019457828	-0.0017550869	-0.0017742739	-0.0017765651	-0.0007115907	-0.0018177917	-0.0027826836	-0.0030028047	-0.0012440614	-0.0031872594	-0.0020119937	-0.0015040643	-0.0020797327	-0.0045281993	-0.0057740873	-0.003291416	-0.0019653726	-0.0014505252	-0.002338666	-0.0033637565	-0.00426266	-0.0026001364	-0.003954981	-0.00074834883	-0.0038330026	-0.0031429178	-0.0044156406	-0.0038062935	-0.002791076	-0.0038069808	-0.0020874606	-0.003951202	-0.004093901	-0.0010739452	-0.002967272	-0.0018222994	-0.004118142	-0.0020249954	-0.0031219851	-0.003061996	-0.0026712837	-0.00078454136	-0.002326224	-0.003060109	-0.004365521	-0.0035407906	-0.004362978	-0.0022371912	-0.00078339776	-0.0011885237	-0.0008403317	-0.0009851475	0.017656347	-0.0047969925	-0.0013587701	-0.0011579648	-0.00013413715	-0.0012739298	-0.00052901375	-0.0027965107	-0.002460621	-0.0027721964	-0.0033858293	-0.0013463912	-0.004093669	-0.0030535269	-0.0014432338	-0.0009933687	-0.0007760244	-0.002572205	-0.0013559005	-0.0005814184	-0.0018999552	-0.0017212653	-0.0016858671	-0.0025149675	-0.0017969523	-0.0012652187	-0.0029918423	-0.0019759168	-0.0032319517	-0.0008045174	-0.0017082937	-0.0044262535	-0.005248941	-0.0066767344	-0.002214534	-0.00081893906	-0.0024035156	-0.0031217	-0.0016358442	-0.00086013693	-0.002424391	-0.0016565665	-0.0005447995	-0.00291025	-0.0012359935	-0.0017763122	-0.0018039627	-0.0009233213	-0.0036094047	-0.0014268992	-0.0033180958	-0.00065069145	-0.00084553537	-0.0007585253	-0.0022439766	-0.0018074758	-0.0029102622	-0.0030019116	-0.0030514996	-0.00096193416	-0.00088922394	-0.0031067156	-0.0010474314	-0.002208973	-0.0011465036	-0.0011962159	-0.001384725	-0.001265106	-0.0011052492	-0.0006279719	-0.0007049899	-0.0018158829	-0.0006836605
CID168364687-Sp0	0.1	9	-0.010464089	-0.004360411	-0.009502745	-0.007033854	-0.0045833844	-0.0023205983	-0.0006060478	-0.0033925371	-0.0067864093	-0.0076701874	-0.011992563	-0.006863627	-0.0031609049	-0.0012230484	-0.0060440535	-0.005202398	-0.014531228	-0.0061325524	-0.006150206	-0.008932451	-0.0008606421	-0.0048860502	-0.0031403496	-0.0010048556	-0.0028462624	-0.0043686074	-0.0024334106	-0.0015470567	-0.003182637	-0.007661512	-0.00088450394	-0.005612629	-0.0067063156	-0.005491234	-0.005944785	-0.007321797	-0.011817252	-0.0105956895	-0.004745842	-0.0033066606	-0.0020758153	-0.005790381	-0.008256139	-0.0016743249	-0.006015399	-0.001522826	-0.006210522	-0.0044122734	-0.0072797015	-0.0076419213	-0.0029741158	-0.0077016708	-0.010946241	-0.00358293	-0.011859436	-0.0034918983	-0.0049924967	-0.002015294	-0.010468113	-0.0045582075	-0.005741094	-0.01163644	-0.008457173	-0.0033572149	-0.01165652	-0.01055477	-0.008370652	-0.0080392575	-0.016024256	-0.007238815	-0.0028667476	-0.0041928124	-0.0031363417	-0.003941914	-0.004379349	-0.010581955	-0.010823212	-0.004306939	-0.0012644414	0.0041330876	-7.069439e-05	-0.007232223	-0.0036654805	-0.0053497804	-0.0076321163	-0.0010216685	-0.008380068	-0.0061665094	-0.0014235226	-0.00061033317	-0.0016773273	-0.004935208	-0.001784014	-0.0031828391	-0.0067610433	-0.0023107715	-0.0037852365	-0.004197754	-0.0021540658	-0.0020520622	-0.010487509	-0.0059272624	-0.005374379	-0.0018157557	-0.013715778	-0.005403148	-0.0130245425	-0.0077555953	-0.0036111295	-0.0009511823	-0.004363791	-0.0041484744	-0.0029047371	-0.0017501339	-0.0024400589	-0.0025536474	-0.00038565762	-0.0013023271	-0.0025922116	-0.0040149996	-0.0010245587	0.007591786	-0.015029841	-0.00288372	-0.0037896007	-0.002816952	-0.0070826304	0.008410254	-0.002545775	-0.008960509	-0.011951214	-0.004431717	-0.0046361033	-0.0018839028	-0.0025999302	-0.0060999966	-0.0025271361	-0.0022552882	-0.00063478574	-0.0013157281	-0.0030148188	-0.0018203395	-0.003663988	-0.0030828235	-0.0012051831	-0.0046966625	-0.000823919
CID91857089-Sp0	0.1	9	-0.006019641	-0.0017712576	-0.0024224275	-0.0063304114	-0.0029844951	-0.0038398507	-0.0010928737	0.43888417	-0.004105057	-0.0031072022	-0.0064960425	-0.0047411495	-0.0040376177	-0.0021590844	-0.0036854332	-0.0035537563	-0.0084623685	-0.0040107435	-0.003892601	-0.0045754933	-0.0041253427	-0.0027042525	-0.0019206314	-0.0024043089	-0.0023007158	-0.0040094275	-0.0011583058	-0.0032163223	-0.0046462254	-0.00504428	-0.00093646854	-0.004348654	-0.0038991652	-0.004035672	-0.004989446	-0.0025890255	-0.004611216	-0.008021653	-0.00257701	-0.0023228605	-0.003403237	-0.0046291477	-0.0065841745	-0.004761073	-0.0057752696	-0.002025235	-0.0030106613	-0.0052800397	-0.0044383993	-0.003652335	-0.001784474	-0.0054884055	-0.007341549	-0.0003287762	-0.009826048	-0.0038560706	-0.0035286509	-0.0023394844	-0.0055413023	-0.0029631034	-0.0046232385	-0.008945045	-0.0081610875	-0.0033730438	-0.0043125562	-0.004225822	-0.0041738385	-0.004677505	-0.007843367	-0.005792307	0.19086275	-0.0038158305	-0.0008927367	-0.0021856145	0.029836072	-0.0073434287	-0.005697496	-0.0031300038	-0.0010619725	-2.3986193e-05	-0.0010873056	-0.0073244837	-0.005386108	-0.005001015	-0.00033511606	-0.0010134461	-3.0271534e-05	-0.005335655	-0.0014651751	-0.002200499	0.17216957	-0.00423373	-0.0015317696	-0.004308613	-0.0044526393	-0.0022164215	-0.002526264	-0.003814853	-0.0017338012	-0.0005336312	-0.008276142	-0.004553705	-0.0004229953	-0.0015780231	-0.0035843935	-0.005931365	-0.0078073856	-0.0090918	-0.0026879096	-0.0016143048	-0.007057334	-0.004148468	-0.0016493215	-0.0016027429	-0.0012935746	-0.0017155496	-0.00047175377	-0.0010817812	-0.000645161	-0.0016111903	-0.0009870603	-0.0023715934	-0.007631409	-0.0007551654	-0.00038520343	-0.001219895	-0.0011308816	-0.0017330168	-0.0032619156	-0.0029258425	-0.0054337345	-0.005520473	-0.0044469535	-6.332029e-05	-0.0039620907	-0.0019186231	-0.0016766059	-0.0015887618	-0.0011101319	-0.0015083686	-0.002822927	-0.002521121	-0.0030985426	-0.002577342	-0.0019791457	-0.0013113546	-0.0019734493
CID168364130-Sp0	0.1	9	-0.010269321	-0.0037787308	-0.0071666823	-0.003838092	-0.0023549309	-0.0022625544	-0.00014166799	-0.0015393603	-0.005788578	-0.0044667274	-0.009609161	-0.004072846	-0.001228231	-0.001448019	-0.005933241	-0.0057769213	-0.008765491	-0.0028441017	-0.0023775052	-0.0034944736	-0.000779388	-0.0013375384	-0.0011160751	0.0101718865	-0.0026628405	-0.0045793895	-0.0008344444	-0.0007693125	-0.00244154	-0.0049394686	-0.0015289944	-0.0053072497	-0.0039461614	-0.0035989052	-0.0016987417	-0.0032442457	-0.0055820867	-0.009223455	-0.001109922	-0.003049413	-0.0029397598	-0.0074942326	-0.0037519147	-0.004484334	-0.00489235	-0.00045142527	-0.0042287903	-0.002754995	-0.0033996208	-0.004843566	-0.001680875	-0.0019146659	-0.0073172715	-0.0013426788	-0.0066783703	-0.0038873996	-0.0042578503	-0.0013108846	-0.0043066503	-0.0032539251	-0.003027801	-0.005302462	-0.0024559854	-0.00224534	-0.011357427	-0.008870918	-0.004298627	-0.0033593553	-0.011770855	-0.003753952	-0.0012585038	-0.0016731659	-0.00210457	-0.0032410338	-0.005895392	-0.005920525	-0.0070758928	-0.004572664	-0.0005201688	-0.00044699232	-0.0014991334	-0.0016668834	-0.001299076	-0.0015341383	-0.0062519377	-0.0014534157	-0.005787098	-0.0034337565	-0.0010115447	-0.0018641333	-5.1711406e-05	-0.003221943	-2.4579285e-06	-0.0015653559	-0.0064980905	-0.0014444409	-0.0018943602	-0.0025580944	-0.0007361318	-0.0039004225	-0.005849244	-0.0021891263	-0.005009852	-0.0015010784	-0.010867364	-0.0018806141	-0.0055760555	-0.0013924682	-0.0025644284	-0.0022685984	-0.0013669748	-0.000827801	-0.002048424	-0.0012915592	-0.0022574812	-0.0015247682	-0.00076398265	-0.0012723533	-0.0022356089	-0.0016294856	-0.00038782338	0.014040121	-0.010159775	-0.0029249098	-0.0029224916	-0.002932094	-0.00630373	-0.00097526173	-0.0020125497	-0.0059103207	-0.0074065505	-0.003001964	-0.002846288	-0.0011738384	-0.00086437596	-0.0030415982	-0.0010170814	-0.00061964896	0.0041364767	-0.00206099	-0.0023361277	-0.0020350947	-0.003527545	-0.0014399247	0.0072863754	-0.0021363532	-0.0012351057
CID27551524-Sp0	0.1	9	-0.008523247	-0.0007981049	-0.0063823927	-0.00623785	-0.0024526496	-0.0034346692	-0.0013660192	-0.0023169338	-0.0035834464	-0.00205278	-0.00648955	-0.0026087104	-0.0021840215	-0.0013756171	-0.0037133347	-0.0031526664	-0.007896046	-0.003152608	-0.0029883157	-0.0053393375	-0.002634731	-0.0036170424	-0.0029981472	-0.0022789831	-0.0020855262	-0.0021383206	-0.0011099936	-0.0019958322	-0.0035904646	-0.002705422	-0.0012857316	-0.0032165481	-0.0016498258	-0.0017511057	-0.0034647195	-0.005798074	-0.007527007	-0.0057459073	-0.0023797143	-0.001703864	-0.0030782893	-0.0040990883	-0.0066179787	-0.003702665	-0.005382113	-0.00046236353	-0.0054285047	-0.0040015355	-0.004579144	-0.004664263	-0.0036428417	-0.0054742424	-0.002137769	-0.0049030227	-0.0039611636	-0.0022877965	-0.00432649	-0.0016250209	-0.0057870024	-0.0027721953	-0.0038645652	-0.0025125258	-0.0024741243	-0.001613549	-0.00365668	-0.0028115304	-0.005787282	-0.005076253	-0.006243709	-0.002495256	-0.0013900894	-0.0016666683	-0.00045000328	-0.001025803	0.061804004	-0.005884194	-0.0029889452	-0.0016005933	-9.337947e-05	-0.0015625763	-0.00055105117	-0.002855926	-0.0030932084	-0.003528844	-0.003959566	-0.0013995301	-0.004831485	-0.0038084432	-0.0018309873	-0.00069676695	-0.0012651352	-0.003544082	-0.0016441008	-0.0002990079	-0.0032981914	-0.0022997938	-0.0022765773	-0.0035773395	-0.0021771016	-0.0016284463	-0.0032421874	-0.0024290744	-0.004389636	-0.0009957515	-0.0026039889	-0.005089786	-0.0075189453	-0.007785762	-0.0027077126	-0.0011887352	-0.0027445331	-0.0034608948	-0.0018536658	-0.0011355893	-0.0026706967	-0.0017410264	-0.00046316537	-0.0028222683	-0.0017660516	-0.002284545	-0.0024197635	-0.0009913176	-0.005693032	-0.00066382566	-0.004150185	-0.0011397825	0.013555466	-0.000588109	-0.002466182	-0.0025325133	-0.004264461	-0.003911003	-0.003100503	-0.00089316245	-0.001119939	-0.003295061	-0.0014443451	-0.0024141525	-0.0014757618	-0.0018189433	-0.0017738813	-0.0020215046	-0.0018461233	-0.00056636985	-0.00029217015	-0.0021943273	-0.00059143506
CID91848155-Sp0	0.1	9	-0.0055165687	-0.0009829889	-0.005676244	-0.0060495245	-0.0017447117	-0.0031489544	-7.38216e-05	-0.0025554912	-0.003094572	-0.0022520572	-0.006250702	-0.0027809462	-0.0022241701	-0.0006565725	-0.0022885385	-0.0007640933	-0.0070924815	-0.0032745465	-0.0032491018	-0.0046287766	-0.002722938	-0.0028889105	-0.0021178413	-0.0017240728	-0.0011930459	-0.0028567952	-0.00051694113	-0.001769994	-0.0010905941	-0.0030158097	-0.0018693721	-0.003279991	-0.0020759746	-0.002583214	-0.002750599	-0.0042435075	-0.0064651626	-0.0057027075	-0.003365801	-0.0018435646	-0.0024721327	-0.00354694	-0.0029067115	-0.0024922912	-0.0032773498	-0.000769369	-0.0027042695	-0.0020138072	-0.003367866	-0.003702739	-0.003277034	-0.0047329506	-0.002708157	-0.00390556	-0.006506445	-0.002145243	-0.0035119262	-0.002477763	-0.0054363883	-0.0015066514	-0.0032291163	-0.006960018	-0.005206505	-0.0017306014	-0.0018954198	-0.0033545946	-0.0041445745	-0.0044349153	-0.0013718721	-0.0036002744	-0.0020597235	-0.0021013664	-0.001170025	-0.00153675	-0.0014457598	-0.0060872645	-0.0031322932	-0.0010925577	-0.0008094291	-0.0011301399	-0.0010158571	-0.005549007	-0.0030980413	-0.0036264705	-0.0028117187	-0.001699855	-0.0029951741	-0.0018902282	-0.0015195155	-0.0011019444	-0.0005175729	-0.0017480194	-0.00095490715	-0.0018721957	-0.001446481	-0.0010427614	-0.0034647484	-0.0039252797	-0.0025415397	-0.0015408675	-0.004594198	-0.0033863648	-0.005522844	-0.0010786216	-0.0032233207	-0.005138465	-0.010179001	-0.0073824697	-0.0017954565	-0.00047617566	-0.0043422403	-0.0047487393	-0.0009293363	-0.0005141804	-0.0019396743	-0.0032084098	-0.0007182187	-0.0030682771	-0.0014793762	-0.00151662	-0.0014140789	-0.001002486	-0.001951293	-0.0014111865	-0.0029881904	-1.4461551e-05	-0.002812235	-0.0015245368	-0.0038620925	-9.548711e-05	-0.0009397192	-0.0035883305	-0.002911747	-0.0012431724	-0.0018190824	-0.0028989115	-0.0016432628	-0.0027897053	-0.002356054	-0.0009327562	-0.0013789978	-0.001244088	-0.0005796703	-0.0014501975	-0.00047977408	-0.003609351	0.014017701
CID146017281-Sp0	1.0	9	-0.0074074958	-0.0011982119	-0.0016836305	-0.008460168	0.017411502	-0.0024034334	-0.0004512265	-0.0022836102	-0.006990436	0.33536363	-0.0010021734	-0.007531263	-0.0022398322	-0.0012951645	-0.0016606157	-0.0037991432	-0.011402038	0.10008328	-0.00027932343	-0.0036195687	-0.0017725365	-0.0045145755	-0.003476204	-0.0048010116	-0.0016467376	-0.0012312094	-0.0011359463	-0.0021992717	-0.002058588	-0.0032817153	-0.0017460091	-0.0023502458	-0.0017069665	0.088326804	-0.0031902865	-0.010704115	-0.0119306035	0.009816406	-0.002199941	-0.0016053906	-0.0033350182	-0.0025861023	-0.0071202624	-0.0040141046	-0.00326822	-0.0017495921	-0.009390495	-0.004103984	-0.0059932694	-0.0047743227	-0.0029911366	-0.0031714996	-0.0030467757	-0.0097192805	0.1503238	0.09779484	-0.0063258773	-0.0023044178	-0.0068014804	-0.002240313	-0.0038772651	0.24649346	0.27172098	-0.0019001967	0.18380547	-0.0032021871	-0.00835238	-0.0064474964	-0.0062415004	-0.001439961	-0.0017103229	0.012542701	0.13764708	-9.506207e-05	0.2819605	-0.0034254352	0.44454008	-0.0020916362	0.043461658	-0.0016659867	-0.00041114024	-0.0024519912	-0.002883117	-0.00059064536	-0.00682637	-0.0014087762	-0.00945785	-0.0056483387	-0.002292122	-0.0019284609	-0.0014008423	-0.0035760647	-3.7009406e-05	0.071103595	-0.0035649808	-0.0025392615	-0.0023117017	-0.0054929834	-0.0017223274	-0.0022370708	-0.001190425	-7.5595395e-05	-0.0011158219	-0.00092619925	0.23573717	-0.005499653	-0.0092213955	-0.007899542	-0.005285481	-0.0010804132	-0.0012779954	-0.0018459458	-0.0038668283	-0.00062924356	-0.0026490907	-0.0020497337	-0.00047015393	-0.005307834	-0.0016127161	-0.0025310568	-0.0028179195	-0.0005062772	-0.006012889	-0.00045541726	-0.0060767666	-0.0021241829	0.48801842	-0.0008389891	-0.0044110343	-0.0020164174	-0.0047508273	-0.0034441706	-0.0034515357	-0.001702031	0.008739733	-0.004141789	-0.00092175015	-0.0028712892	-0.00074935105	-0.0021590223	-0.0024850308	-0.0018614463	-0.0025644393	-0.0013979839	-7.761481e-05	-0.00236048	-0.0003336952
CID168357902-Sp0	1.0	9	-0.005816564	-0.0008153874	-0.00428831	-0.003981333	-0.0015590294	-0.0031067755	-0.0008689583	-0.0008354552	-0.0026795277	-0.0008456069	-0.0036187437	-0.0032840136	-0.0013454541	-0.0014586052	-0.002460272	-0.002375111	-0.005263447	-0.0023347274	-0.0020565856	-0.0034485091	-0.0019554046	-0.0036046884	-0.0029307206	-0.0018729506	-0.0015987952	-0.0010896586	-0.0005545778	-0.0017239995	-0.0029601099	-0.0018186538	-0.0012496077	-0.0023132989	-0.00092423934	-0.0006634587	-0.0026876377	-0.0040497333	-0.0044972543	-0.0033120746	-0.0019070391	-0.0012295236	-0.0025398852	-0.0019226671	-0.0058827973	-0.0031019037	-0.003591398	-0.00079900376	-0.0044830274	-0.0028265028	-0.004264442	-0.00394641	-0.003488479	-0.0033394864	-0.0010761389	-0.003326613	-0.0016713276	-0.0011341806	-0.003378282	-0.0011361741	-0.0044323886	-0.0016047704	-0.0029017893	-0.00094213715	-0.0006563673	-0.00063898496	-0.001476715	-0.001406746	-0.00470181	-0.0042673047	-0.004042683	-0.001807504	-0.00018653441	-0.0009732797	-0.00029347852	-0.0007744746	0.059532363	-0.004052242	-0.0007319723	-0.0006160922	0.009221237	-0.0007946569	-0.00056506414	-0.0017189825	-0.0025224208	-0.0022643686	-0.004012156	-0.00089615927	-0.0038311281	-0.0029402801	-0.0015432534	-0.00047677444	-0.0006647168	-0.0018188333	-0.0013063973	0.01444811	-0.0021736128	-0.0018790668	-0.0015166277	-0.0028551342	-0.0024351769	-0.0012772074	-0.0012280564	-0.0014162079	-0.0034695873	-0.00011939168	-0.0007084532	-0.003352621	-0.0049290955	-0.005636672	-0.0018369702	-0.0009793846	-0.0020424468	-0.0023933612	-0.0013644027	-0.0010315648	-0.0023450712	-0.001760394	-0.0003937011	-0.0019589209	-0.0010403881	-0.0020653585	-0.0018913524	-0.0011942524	-0.0036236453	-0.0004600919	-0.0029192327	-0.00037112768	0.0046966537	-0.00052065845	-0.0021102491	-0.0015078364	-0.00232854	-0.0033735791	-0.0027448481	-0.00050257624	-0.00079915643	-0.0022726255	-0.0005296807	-0.0025046642	-0.0013922328	-0.0013519884	-0.00082463515	-0.0017665494	-0.0010337292	-0.00045957646	-0.000530864	-0.001201243	-0.00073397055
CID168363990-Sp0	1.0	9	-0.0043742293	-0.0021659166	-0.007137399	-0.0057773325	-0.0006773243	-0.0028907247	-9.397131e-05	-0.0019125926	-0.004291149	-0.0038490328	-0.010254604	-0.0015280781	-0.0026085328	-0.0014235718	-0.0034772146	-0.002962001	-0.010759096	-0.0026687952	-0.002152609	-0.00463328	-0.0051460587	-0.00092588906	-0.0009004735	-0.00070458767	-0.0038713722	-0.0047760596	-0.0010777956	-0.0014159495	-0.002849629	-0.005196551	-0.0021789786	-0.0056416206	-0.005242182	-0.0026124332	-0.0036247352	-0.0047460506	-0.008872355	-0.010524389	-0.0034679184	-0.002078142	-0.0029329096	-0.007838168	-0.0034861963	-0.0038686076	-0.0067473585	-0.0013258492	-0.0025761758	-0.0025336067	-0.0025166555	-0.004179732	-0.0021082766	-0.0013100548	-0.0033682063	-0.0040686526	-0.008122564	-0.005375012	-0.0036779025	-0.0007722982	-0.0029920274	-0.0037988888	-0.0048237424	-0.006485818	-0.003634678	-0.0033399425	-0.0065956484	-0.009475233	-0.004853249	-0.004591172	-0.0054136543	-0.00234756	-0.0017040657	-0.0023323763	-0.0012697094	-0.001808114	-0.002191658	-0.006727726	-0.0048982324	-0.0035670896	0.020503389	-0.0017138107	-0.0015589313	-0.004075579	-0.0025783326	-0.0022230668	-0.0028005063	-0.0013241644	-0.0041695344	-0.0034372658	-0.0019990746	-0.0026117747	-0.0007438708	-0.0034019956	-0.002123919	0.015362374	-0.0051718717	-0.0011885667	-0.0028574334	-0.0036616595	-0.002970291	-0.0032157376	-0.005120154	-0.0040316186	-0.0057926252	-0.0021387248	-0.005561272	-0.0056964997	-0.01104633	-0.0045586247	-0.003032266	-0.0023877108	-0.00214965	-0.004318848	-0.0015690482	-0.001451636	-0.0028200038	-0.0027539977	-0.00094866205	-0.0032665676	-0.0023034737	-0.002035618	-0.0020620273	-0.00012524183	-0.0059044296	-0.0014219311	-0.0042662486	-0.0016085613	-0.0030900338	-0.0026686324	-0.0030693123	-0.0024020888	-0.0037557979	-0.0036118825	-0.0047041164	-0.002186738	-0.0012521901	-0.0025386708	-0.001692242	-0.0019369955	-0.0022092448	-0.0026641309	-0.0023215294	-0.0025234711	-0.0032699641	-0.002175841	-0.00060737634	-0.0033853638	-0.00021047804
CID168375574-Sp0	1.0	9	-0.004839495	0.05006283	-0.0023702192	-0.0045691603	-0.0013467523	-0.002225448	-0.0007645108	0.019094814	-0.0033414264	0.1008709	-0.0026814216	-0.003135695	-0.0016011772	-0.0014666708	-0.0019682297	-0.002620633	-0.006087851	-0.0018366656	-0.001690011	-0.0034435643	-0.0029243112	-0.002132019	-0.0018865506	-0.0019305075	-0.00131051	-0.0019218987	-0.000634313	-0.0020565172	-0.002294601	-0.0025551452	-0.0013845424	-0.00271286	-0.0018051487	-0.001027835	-0.0019277608	-0.004216023	-0.004877674	-0.0020595544	-0.0016072491	-0.0013669146	-0.0027604932	-0.0024616993	-0.00391092	-0.0035633733	-0.003678092	-0.001016699	-0.004475941	-0.002592696	-0.0044380226	-0.0037508078	-0.003214992	-0.0029567597	-0.0017329196	-0.003974112	-0.0028527789	-0.00044319342	-0.0034549858	-0.0016087261	-0.0032345548	-0.0017666696	-0.003023893	-0.0019004762	-0.0010397708	-0.00062403444	-0.00020475194	-0.0024832613	-0.0037173282	-0.0029935886	-0.002251152	-0.0017606032	0.016768761	-0.0004447096	-0.00018965975	-0.00071630656	0.052081	-0.003940998	0.07383309	-0.0009701409	0.0061490457	-0.0011627293	-0.00046196385	-0.0026999419	-0.002388915	-0.0015323454	-0.003555576	-0.0014604349	-0.0046602054	-0.0036304893	-0.0015682527	-0.00096056226	-0.00011025353	-0.002085709	-0.0008320792	0.0069660116	-0.0014290817	-0.001810182	-0.0018343723	-0.002933907	-0.0018715429	-0.0015170411	-0.0022816353	-0.0012970128	-0.0022183915	-0.00054558343	0.04829016	-0.0038862	-0.005170454	-0.0060663526	-0.002241674	-0.00079070963	-0.0030505762	-0.0029335152	-0.0016225843	-0.00087226555	-0.0022165964	-0.0020820126	-0.0005063363	-0.0023238338	-0.0006847382	-0.0015320788	-0.0018299677	-0.0013215278	-0.0021936828	-0.0005579899	-0.0023413026	-0.0003261093	0.042817485	-0.00084927474	-0.0026758015	-0.00039508042	-0.0013205252	-0.0028337175	-0.0029612517	-0.0006548398	-0.0004705767	-0.0027034543	-0.0007727443	-0.0024778934	-0.0009600927	-0.0010083244	-0.0012893176	-0.0014003105	-0.0009843443	-0.00049700466	-0.00025108643	-0.0011300195	-0.0008856157
CID11859680-Sp0	1.0	9	-0.0041650054	0.061626118	-0.0030079228	-0.004694173	-0.002011886	-0.0018241641	-0.00078720896	-0.0003961302	-0.002467108	0.032613058	-0.0040556323	-0.0028890942	-0.0015136736	-0.0011776097	-0.0027258694	-0.0025267967	-0.0045418995	-0.0023460446	-0.0023171476	-0.0037393933	-0.002626706	-0.0029148215	-0.001967107	-0.0018857949	-0.0016624257	-0.0015034013	-0.0007621819	-0.0016042069	-0.002649931	-0.0024879917	-0.0014844617	-0.0024871049	-0.0014942294	-0.0012778582	-0.0017205036	-0.004208215	-0.0046620835	-0.0017763688	-0.0014664016	-0.0013513826	-0.0022175151	-0.0026385956	-0.004374217	-0.0025979497	-0.003563353	-0.0008180111	-0.004109819	-0.002567667	-0.004347706	-0.0031461765	-0.0031527316	-0.003194439	-0.0015928871	-0.0040846933	-0.0028551405	-0.0004427638	-0.0029357374	-0.0017354009	-0.0037622754	-0.0018373552	-0.0028991788	-0.002084544	-0.0016805893	-0.00032963752	-0.0018094435	-0.0019284787	-0.003953132	-0.0029674673	-0.0027640348	-0.0022132075	-0.00011375278	-0.0005105958	-0.00059384	-0.00092575204	0.06620619	-0.0041900026	-0.00024721972	-0.000770673	-2.1581305e-05	-0.0012571929	-0.00032186267	-0.0024630763	-0.0022569166	-0.001758043	-0.0038112318	-0.0013308232	-0.004746774	-0.0034444325	-0.0012740009	-0.00078187755	-0.0005769895	-0.002444636	-0.0012288872	-6.597421e-05	-0.0013136594	-0.0018496751	-0.0013541449	-0.0020408311	-0.0019604173	-0.0014471312	-0.0025385076	-0.0017973582	-0.0026304806	-0.0008885794	-0.0012618069	-0.0042162687	-0.0032441404	-0.0062639615	-0.0020209874	-0.00078856654	-0.0030244002	-0.003605593	-0.0017839558	-0.00079012703	-0.0025188124	-0.0016080969	-0.000516335	-0.0028875826	-0.0010812843	-0.0016970946	-0.0019863932	-0.0015684633	-0.0021824548	-0.0015602764	-0.0031984975	-0.00060088077	-2.6166972e-05	-0.00065048074	-0.002592267	-0.00087691576	-0.0015141519	-0.0027236696	-0.0027830447	-0.00093247945	-0.0006596109	-0.0029691712	-0.0005914816	-0.0022759587	-0.0010073303	-0.0011626786	-0.0013821399	-0.0013881549	-0.0009308708	-0.00039979882	-0.0006983683	-0.0014071375	-0.0007017071
CID168364687-Sp0	1.0	9	-0.009324107	-0.004325231	-0.009010157	-0.0061505297	-0.0044535035	-0.0020542922	-0.0005974301	-0.0025415383	-0.006052946	-0.0073019457	-0.01133522	-0.0066622416	-0.003206301	-0.0012405842	-0.0060500037	-0.005187106	-0.012671433	-0.006028582	-0.0057839155	-0.008402429	-0.00083118025	-0.00443594	-0.0027415922	-0.00072718423	-0.0026405214	-0.004156748	-0.002388391	-0.0015755387	-0.0031519586	-0.0072429096	-0.0007990898	-0.005398121	-0.006297898	-0.0054196212	-0.005237723	-0.006477669	-0.010397611	-0.009304012	-0.0043966146	-0.0030889374	-0.001746961	-0.0049854144	-0.007713578	-0.0011882595	-0.005092919	-0.0014641356	-0.006029698	-0.004186763	-0.0072763935	-0.0072825514	-0.0026735626	-0.00718056	-0.01041693	-0.0034354895	-0.01123763	-0.00299978	-0.0048646247	-0.0016766986	-0.009752749	-0.0041705184	-0.0056383736	-0.011134025	-0.007852156	-0.0030991707	-0.011666435	-0.009770779	-0.0073715816	-0.0071883765	-0.014887335	-0.0070789442	-0.0024939082	-0.0038857367	-0.0033374215	-0.003828836	-0.004628676	-0.009811876	-0.009889	-0.004042956	-0.0012088501	-6.8330846e-05	-4.4417007e-05	-0.007084822	-0.0033233438	-0.004812424	-0.007626598	-0.0010914106	-0.008029323	-0.0059095533	-0.0014173858	-0.0008697539	-0.001308393	-0.0046580606	-0.001751362	-0.0031765571	-0.006296322	-0.0023746416	-0.0035576029	-0.0034430772	-0.0021400175	-0.00219317	-0.009912231	-0.005811605	-0.00514551	-0.0017613627	-0.013791843	-0.004799334	-0.011759113	-0.0069030244	-0.0030790558	-0.00085659145	-0.0049313093	-0.004364406	-0.0028847733	-0.0016101643	-0.002629915	-0.0025177267	-0.00037573065	-0.0012674413	-0.0025594488	-0.0038027174	-0.0012243559	-0.00017978664	-0.014166841	-0.0029929695	-0.0036272195	-0.0028203377	-0.0071808365	0.0071333745	-0.0022499335	-0.008477794	-0.011009	-0.004174876	-0.0042911363	-0.0018580174	-0.0024931035	-0.005691322	-0.0022800372	-0.0021730557	-0.0007272832	-0.0013622199	-0.0028560974	-0.0017892261	-0.0032815796	-0.0030069696	-0.0011730312	-0.0042775376	-0.0006905408
CID91857089-Sp0	1.0	9	-0.004923895	-0.0016019768	-0.0010634671	-0.005079744	-0.002985431	-0.0031508135	-0.0010722239	0.58068055	-0.0033767181	-0.0022193536	-0.00538722	-0.004506392	-0.003853971	-0.0022643548	-0.0032580956	-0.0035040225	-0.0068917265	-0.0039172177	-0.0035769218	-0.0038373019	-0.0044814274	-0.0024114095	-0.001797794	-0.0019504281	-0.0021259745	-0.0036346724	-0.001291424	-0.0031085345	-0.004351856	-0.0049428632	-0.00091468333	-0.0038239425	-0.0038060613	-0.003973663	-0.0044344803	-0.0015342286	-0.0028911738	-0.006601591	-0.0025106512	-0.0021701625	-0.003226705	-0.003815228	-0.006020366	-0.004825244	-0.0054364186	-0.0021571596	-0.0027644422	-0.0049386267	-0.004310829	-0.0034092916	-0.0015501239	-0.0047154254	-0.0071361326	0.033312652	-0.009295141	-0.0032733008	-0.003510232	-0.001940216	-0.004708081	-0.002673734	-0.0043974896	-0.008139599	-0.0076464256	-0.002986772	-0.0037045407	-0.003491695	-0.003248481	-0.0037197238	-0.0065349787	-0.0055666356	0.30398187	-0.0032368104	-0.0010901816	-0.0023710616	0.027608328	-0.0065761814	-0.0045736246	-0.0025280155	-0.00091352244	0.008490137	-0.0010025147	-0.0066562276	-0.0049815387	-0.004220373	-0.00047045512	-0.0010592336	0.013677664	-0.005726049	-0.0013586982	-0.0020171648	0.2428807	-0.0039360425	-0.0014011223	-0.0039338	-0.003707247	-0.002264727	-0.0022736732	-0.0031859088	-0.0019112834	-0.0005278518	-0.00794345	-0.0042028474	0.059897438	-0.0015018239	-0.0028802296	-0.005319266	-0.006226727	-0.008208391	-0.0021197656	-0.001580741	-0.0074227657	-0.0041536316	-0.0014344704	-0.0016075822	-0.0015477737	-0.0016692299	-0.00039730815	-0.00068077317	-0.00046306904	-0.0016587883	-0.001118638	-0.0030036548	-0.00650139	-0.00090518355	0.0769251	-0.0011846783	-0.00062022306	-0.0018050161	-0.0030769485	-0.0021549792	-0.004407346	-0.005107831	-0.0043574227	-1.5320628e-06	-0.0036732836	-0.001551879	-0.0013709804	-0.0016868701	-0.001013833	-0.001334019	-0.0027416637	-0.0026982203	-0.0030415275	-0.002351744	-0.0018242284	-0.00070557196	-0.002129755
CID168364130-Sp0	1.0	9	-0.009245072	-0.0037803322	-0.0067585832	-0.003017774	-0.0021505004	-0.0019412041	-0.00015803143	-0.0009443233	-0.0050442354	-0.003847257	-0.009303688	-0.0038069491	-0.0012652493	-0.001570394	-0.0059162783	-0.0059506134	-0.007618079	-0.0027056541	-0.002046023	-0.0029354896	-0.0009454615	-0.0007032625	-0.00065102166	0.04934784	-0.0026462653	-0.0041682306	-0.0006994627	-0.0008090921	-0.002521238	-0.004472298	-0.0015136235	-0.005217645	-0.0035163017	-0.0035390928	-0.0010523066	-0.0027678658	-0.0047301957	-0.008293737	-0.00084531686	-0.0030044902	-0.0028096973	-0.006876255	-0.0033332987	-0.0041090474	-0.00423536	-0.00056178553	-0.0038194738	-0.0028222064	-0.0034929481	-0.0044628144	-0.0017503601	-0.0013576711	-0.0066439337	-0.0010570451	-0.006357898	-0.0036151824	-0.0041353498	-0.0011388201	-0.0035927945	-0.0029038058	-0.0034679743	-0.0046347254	-0.0019773133	-0.0019517908	-0.011469139	-0.008205297	-0.0032773658	-0.0024397464	-0.010684801	-0.0034048802	-0.00080507575	-0.0014677432	-0.002380326	-0.003435251	-0.0058899024	-0.005225601	-0.0065170745	-0.0043142755	-0.0004520354	-0.000489545	-0.0017345793	-0.0015364111	-0.00075353426	-0.0011016228	-0.0060899244	-0.0015299008	-0.0052695707	-0.0032645264	-0.0011338352	-0.0021416668	0.02340859	-0.0030785226	-2.4059762e-05	-0.0012651992	-0.005976386	-0.0014629202	-0.0015307809	-0.001979621	-0.00073431386	-0.0038788565	-0.0051198555	-0.0020108642	-0.0049449108	-0.001541316	-0.011116151	-0.00183195	-0.0046270117	-0.0009192974	-0.0022421111	-0.0021027245	-0.0018364609	-0.0008720153	-0.0020023098	-0.0011351154	-0.0027210203	-0.0013311108	-0.00073633564	-0.0014022508	-0.0024188207	-0.0015502925	-0.0006146394	0.004401956	-0.009436926	-0.0031788656	-0.0025713623	-0.0030477084	-0.0060068606	-0.0012070714	-0.002129245	-0.005320543	-0.006656805	-0.0027470791	-0.00256808	-0.0013254856	-0.00072551146	-0.0026515205	-0.00079497905	-0.00056274555	-0.0002529215	-0.0019948157	-0.002160777	-0.0020385934	-0.0033193205	-0.0014064871	0.008737074	-0.0018556826	-0.0011213057
CID27551524-Sp0	1.0	9	-0.00688785	-0.00043081358	-0.0056065326	-0.005888567	-0.0024441811	-0.0030185387	-0.0010596664	-0.0013831598	-0.003170022	-0.0012061845	-0.005616887	-0.00278669	-0.0022419796	-0.0012350118	-0.0036274095	-0.0031587896	-0.0058146105	-0.002828532	-0.002778396	-0.004718521	-0.0025270795	-0.0039673187	-0.0029909168	-0.0026279145	-0.0019361239	-0.0018350137	-0.0011605326	-0.0019505359	-0.0033897741	-0.0020279293	-0.0015889747	-0.0025579801	-0.0009273499	-0.0012831304	-0.0032082691	-0.005511008	-0.0064887013	-0.004397305	-0.0018918986	-0.0015877518	-0.0029018058	-0.0033815098	-0.006834188	-0.003587322	-0.004768611	-0.00046078654	-0.0055804662	-0.0033562875	-0.0049227434	-0.004117388	-0.0041471007	-0.005071211	-0.0016621484	-0.004961161	-0.002583553	-0.0015856486	-0.0041525927	-0.0016579832	-0.005509206	-0.0027080276	-0.003705226	-0.0013877605	-0.0013992517	-0.0012889142	-0.0032031802	-0.0015415408	-0.005680758	-0.004803223	-0.004818057	-0.002558541	-0.0007515297	-0.00097462675	-0.00010273168	-0.0008012111	0.12675236	-0.005167948	-0.0018916415	-0.0011692584	-3.335446e-05	-0.0014629548	-0.00033554304	-0.0024770873	-0.0030416804	-0.0027913132	-0.0043003107	-0.0013780703	-0.005312285	-0.004055477	-0.0016007306	-0.00031354575	-0.0010032147	-0.0034684616	-0.0014734601	0.012869455	-0.002642492	-0.0023454528	-0.0020263535	-0.003163623	-0.0023110046	-0.0018268012	-0.0027567493	-0.0022403668	-0.0039981236	-0.0010796497	-0.0021322293	-0.0050265724	-0.0057506524	-0.0075145117	-0.0025238239	-0.0010454314	-0.00322268	-0.0037654713	-0.0020079701	-0.0010700562	-0.0026256084	-0.0016799066	-0.00045192015	-0.0027533092	-0.0014808875	-0.002062445	-0.002512091	-0.0013989266	-0.0043134834	-0.00091275055	-0.0039896052	-0.0010434982	0.110751435	-0.0004967849	-0.0027049235	-0.0017458911	-0.0028959624	-0.0036475288	-0.002749559	-0.0007048419	-0.0009867677	-0.0030562934	-0.001014008	-0.002490302	-0.0012752409	-0.0018638369	-0.0016476917	-0.0020115713	-0.0015858659	-0.00036453403	-0.00039781106	-0.0017238571	-0.0005668306
CID91848155-Sp0	1.0	9	-0.0044938433	-0.0004708815	-0.005165182	-0.005484054	-0.0017562343	-0.0032729742	0.0012484451	-0.0018793703	-0.002297657	-0.0017978015	-0.0055935755	-0.0025614738	-0.0024094859	-0.0006082947	-0.0021451993	-0.00064321666	-0.0052164057	-0.0029068484	-0.0027823255	-0.0041505555	-0.0027648627	-0.002688358	-0.0018408573	-0.0016681713	-0.0010388974	-0.0026322617	-0.00039926602	-0.0018912437	-0.0011247649	-0.002543097	-0.0017699924	-0.0026337388	-0.0012497877	-0.0025629587	-0.002216044	-0.0036515757	-0.005327797	-0.0049826605	-0.0030418274	-0.0018082716	-0.0024952574	-0.0026681742	-0.002753757	-0.0025763963	-0.002588388	-0.00065500673	-0.0026315534	-0.0015703193	-0.0030927022	-0.0029651846	-0.0035069739	-0.0038477792	-0.0019157354	-0.0038960534	-0.0054509304	-0.0020656039	-0.00346541	-0.0023694425	-0.005004983	-0.0012793572	-0.0030682536	-0.006525849	-0.004409952	-0.0014501044	-0.0017433148	-0.0019910936	-0.0032761432	-0.0037507247	0.0054112147	-0.003213144	-0.0014471457	-0.0016274792	-0.0012016144	-0.0016221203	-0.0012529638	-0.005449607	-0.0020379433	-0.0008747848	-0.00071124773	-0.00129218	-0.0011332834	-0.005527388	-0.0027577432	-0.003186026	-0.002755636	-0.0018205406	-0.0028142636	-0.0019407778	-0.0015743559	-0.0011896441	-0.00016927929	-0.0014259501	-0.00088229834	-0.001797837	-0.00091014855	-0.0011342673	-0.00330751	-0.0035678085	-0.0023683773	-0.0016083863	-0.0040482376	-0.0034059428	-0.005238721	-0.0010565906	-0.0030845548	-0.0048771235	-0.009101993	-0.00675598	-0.0014711043	-0.00050579687	-0.004963505	-0.0054027988	-0.0007465426	-0.00033467947	-0.0020148295	-0.0029751987	-0.0006973323	-0.0029991146	-0.0014027309	-0.0012340584	-0.001625474	-0.0012914977	-0.0008371873	-0.0014858498	-0.002926018	0.007598573	-0.0022274137	-0.0014201854	-0.0036503125	0.078799665	0.022548577	-0.0034253492	-0.002309202	-0.0011205624	-0.0015301978	-0.0026746164	-0.0013493802	-0.0025000605	-0.002462203	-0.0011079641	-0.001208946	-0.0012861976	-0.00021618821	-0.0011744462	-0.00039487987	-0.003237205	0.024294153
CID146017281-Sp0	10.0	9	-0.0055840025	-0.0011263478	-0.00023379497	-0.007117697	0.09174039	-0.0017756106	-0.0001556795	-0.0011601415	-0.006691012	0.5129016	0.09899247	-0.008613521	-0.0023782668	-0.001139301	-0.0012108843	-0.0031798556	-0.009030178	0.2535582	0.0659679	-0.0019253045	-0.0015294999	-0.0048632077	-0.003685114	-0.005005629	-0.0013772901	-0.00060381833	-0.0014544403	-0.0018933602	-0.0016646092	-0.0028944637	-0.0018844381	-0.0010596056	-0.0008978953	0.1695404	-0.0025983672	-0.010947355	-0.010697556	0.28218654	-0.0019619842	-0.0013331358	-0.0032981085	-0.0014479514	-0.0069662225	-0.0039427164	-0.0017495694	-0.002208875	-0.009934456	-0.0034218573	-0.005509648	-0.003745945	-0.0028239992	-0.0010351709	-0.0021895575	-0.0104443235	0.4448584	0.22878855	-0.0064756903	-0.0025725155	-0.006100975	-0.0015948416	-0.0031140381	0.48819244	0.5390007	-0.0013361112	0.30425808	-0.0018270578	-0.008348518	-0.006427221	-0.0040307785	-0.0007684569	-0.0007961053	0.14788663	0.16598631	0.010688822	0.34556675	-0.0015778271	0.71084964	-0.001822227	0.060875505	-0.0015814352	-0.0001020192	-0.0010290374	-0.001951211	0.110995196	-0.007077458	-0.0015416429	-0.009450297	-0.0061443113	-0.001961022	-0.0018104576	-0.00088133675	-0.003247733	0.059284262	0.1570727	-0.0027813222	-0.0028452154	-0.0022745144	-0.0050856536	-0.0020123569	-0.0025505114	-0.00047413848	0.045142375	-0.00015419393	-0.0013382514	0.3233838	-0.0051590065	-0.0066791545	-0.006249164	-0.0050240573	-0.00096609816	-0.0011478801	-0.0013769141	-0.0038880496	-0.00036242328	-0.002644025	-0.0020240492	-0.00046277937	-0.0057124095	-0.0015879243	-0.0026080476	-0.0027277565	-0.00093034987	-0.0041818335	-0.0008660459	-0.0064580506	-0.0024722877	0.71065855	-0.00088674267	-0.004540702	-0.0011837509	-0.0029637783	-0.0025459006	-0.0027441345	-0.0017704928	0.07408838	-0.0036145132	-0.00014259487	-0.0026664133	-0.00048542136	-0.0022824835	-0.002324381	-0.0018888193	-0.0020449047	-0.0011387728	-0.00026999015	-0.002084933	-0.0004378307
CID168357902-Sp0	10.0	9	-0.0039387313	-0.00037623342	-0.0031172282	-0.0034570599	-0.0011878622	-0.0029154557	-0.0007495567	0.03625065	-0.0018856262	-2.3108907e-06	-0.0020168342	-0.0038968155	-0.0013862733	-0.001287476	-0.0018874407	-0.0018505234	-0.0021475123	-0.0013486568	-0.0012471337	-0.002429793	-0.0018703496	-0.0043791905	-0.003305256	-0.0025948747	-0.0014998888	0.0030592463	-0.0006812639	-0.0017535348	-0.0028163227	-0.00096899807	-0.0014596017	-0.0012405376	-0.00021133275	-7.0692586e-05	-0.0023129948	-0.0035222007	-0.0026620098	-0.0011167023	-0.0018051403	-0.0009815033	-0.002398708	-0.0006109517	-0.0058184266	-0.002970517	-0.0023501494	-0.0009828431	-0.004555455	-0.0022206558	-0.0039139907	-0.003012921	-0.0037222772	-0.001738949	-0.0005100716	-0.0036524332	0.07758076	-0.0002759694	-0.0032152596	-0.001468429	-0.0039941496	-0.0010408378	-0.0019922617	0.11771861	0.1506017	0.0009436765	-0.00068188435	0.020537743	-0.0044727027	-0.00402624	-0.001724329	-0.0009774546	0.06484559	0.016369294	0.02091725	-0.0007588942	0.1364423	-0.002419357	0.09878728	-0.00021074324	0.022738986	-0.0008949287	-0.0003853913	-0.000904822	-0.001743628	-0.0010214146	-0.0042626453	-0.0011183728	-0.0036940929	-0.0030719065	-0.0013949921	-0.00043170946	-9.6206364e-05	-0.0014346341	-0.00089854817	0.09115009	-0.0015332679	-0.002171815	-0.0013860901	-0.002530099	-0.0027250722	-0.0015184373	-0.00022372637	-0.0010710204	-0.00278014	-0.00033582043	-0.00021805601	-0.003164028	-0.0024128936	-0.00454808	-0.0016549097	-0.0009272108	-0.0024586974	-0.0025632137	-0.0013696053	-0.0009934184	-0.0026250067	-0.0018480417	-0.00041941623	-0.0018512465	-0.0010069372	-0.0018193815	-0.0020349375	-0.0018944852	-0.0018921327	-0.00065429485	-0.0026850626	-0.0004254295	0.21506141	-0.00057609705	-0.002006313	-0.0005670121	-0.00038047222	-0.002774081	-0.0018847409	-0.0006387155	-0.00026979204	-0.0019799059	-1.0194443e-05	-0.0023598617	-0.0014096533	-0.001685909	-0.00052085373	-0.0018502934	-0.0005928649	-0.00029913624	-0.0006397586	-0.00064973463	-0.0007538735
CID168363990-Sp0	10.0	9	0.30324	-0.0010075476	-0.0039290306	-0.0007817659	-0.0016965533	-0.0005457392	0.051590025	0.16017275	-0.0027279602	-0.0012045684	-0.0072658933	-0.00020817634	-0.002622698	-0.0015564789	-0.0029094492	-0.0028671958	-0.0034143121	-0.0019672445	-0.0017205538	-0.002870809	-0.0057198536	0.105979934	0.09283776	0.03224835	-0.0041006003	-0.004932783	-0.0014838668	-0.0011992702	-0.0017217488	-0.004460357	-0.0029470667	-0.0033006244	-0.0038604678	-0.0025652635	-0.0023145913	-0.0018808994	-0.0033976578	-0.006458349	-0.002556713	-0.0021580332	-0.0031511055	-0.0067389803	-0.0015657091	-0.0044944147	-0.0051642642	-0.001772585	-0.0007957748	-0.000260079	-0.004223952	-0.0025981038	-0.0032089704	0.17797484	-0.0002513324	-0.0024844725	-0.005307658	-0.004387648	-0.0014625391	-0.001024269	0.02631627	-0.0042131688	-0.0049969205	-0.0035789986	-0.00035238406	-0.0029423302	-0.0065698484	-0.007541014	-0.0023612317	-0.0013406434	0.013050053	-0.001401697	0.095349506	0.0069536734	-0.0019000354	-0.0026055495	-0.0023073817	-0.002960386	-0.0030751536	-0.00229783	0.06769773	-0.0015855929	-0.001665156	-0.003123109	-0.0013402527	0.07518886	-0.0034955745	-0.0020266601	-0.0045373836	-0.0033894433	-0.001102645	-0.0018714876	0.08753232	-0.00233628	-0.0026450572	0.23418039	-0.0024690786	-0.0016734459	-0.0023146921	-0.0008898789	-0.0035767283	-0.004093545	-0.0047509717	-0.0040243184	-0.004380558	-0.0026996224	-0.005443985	-0.0046484093	-0.0055750287	-0.0015239107	-0.0019952343	-0.0021929273	-0.003284095	-0.0059676175	-0.0016657764	-0.0016097577	-0.0034308338	-0.0019452737	-0.00090554054	-0.0031527241	-0.0022529783	-0.0013268937	-0.0018301756	-0.0010373717	-0.0004908794	-0.0038390222	-0.002301473	-0.0024207735	-0.0014156587	-0.0032594907	-0.0032729353	-3.963882e-05	0.03119754	-0.0018947948	-0.0036620658	-0.0024025014	0.0018472541	-0.0018840935	-0.00010951977	-0.00172881	-0.0021713113	-0.0029599161	-0.0022581988	-0.0027507097	-0.00262426	-0.001412885	-0.0007254335	-0.0014711539	-0.0004306121
CID168375574-Sp0	10.0	9	-0.0033663602	0.080359794	-0.0016419073	-0.0037156113	-0.0010471096	-0.0021076687	-0.0006490903	0.08231162	-0.0025845245	0.16411105	-0.0013510793	-0.003717762	-0.001485392	-0.0015049072	-0.0012111308	-0.0017944548	-0.003755567	-0.00080232037	-0.00086725934	-0.0023637468	-0.002827602	-0.0027736574	-0.002371497	-0.0022242463	-0.0014436322	-0.001134725	-0.00078509626	-0.0018851341	-0.0022147128	-0.002225285	-0.0015699626	-0.0014922651	-0.0011917129	-0.00067238323	-0.0015188378	-0.003941253	-0.003780213	-0.00042195266	-0.0017266078	-0.0011936969	-0.002528503	-0.0012329964	-0.0035530024	-0.0032978784	-0.0026616924	-0.0013495488	-0.0041916594	-0.0020320371	-0.0036313157	-0.0026327607	-0.003093225	-0.0011047225	-0.0011998554	-0.00424479	-0.000799337	-8.732938e-06	-0.00319097	-0.0018740826	-0.0027632117	-0.0012829263	-0.0019478064	-0.00017773641	0.08347731	-0.00029372753	0.052628133	-0.0012698706	-0.0035360567	-0.0028641266	-0.0004339808	-0.0009178158	0.08745454	0.030099805	0.0070898905	-0.00095597876	0.09506646	-0.0025659143	0.21948713	-0.0005484645	0.020538986	-0.0014568234	-0.00051846536	-0.0016919393	-0.0014662957	-0.00033022914	-0.0035902606	-0.0015658151	-0.0041078036	-0.003965575	-0.0016027064	-0.00093734794	0.028666195	-0.0015067295	-0.0006207131	0.056240372	-0.0010462113	-0.0019319651	-0.0017373684	-0.002642817	-0.0023653305	-0.0018374257	-0.0013577349	-0.0010767481	-0.001848112	-0.0006391725	0.09394636	-0.0032963725	-0.0033538174	-0.0044743014	-0.0020276308	-0.0008180502	-0.0029332768	-0.0029829715	-0.0015007752	-0.00074727397	-0.0022965728	-0.002086056	-0.0005240103	-0.0021866376	-0.00071967684	-0.0014620912	-0.0018707628	-0.0019334423	-0.00074930734	-0.0006659556	-0.0022459317	-0.00026942996	0.21246378	-0.0009211581	-0.0024763239	0.032071237	0.009649973	-0.0022325488	-0.0021834522	-0.0007694258	0.003052231	-0.0022759263	-0.00021419741	-0.0022227587	-0.0011561072	-0.0014282663	-0.0010035408	-0.0016387553	-0.0008320441	-0.00031702194	-0.0005009932	-0.0008800385	-0.0009455456
CID11859680-Sp0	10.0	9	-0.0032294972	0.09238492	-0.0025538697	-0.0040573687	-0.0017680032	-0.0019683058	-0.0008513499	-0.00014275963	-0.0019903053	0.037140958	-0.0030117396	-0.0035309042	-0.0014955992	-0.0012627208	-0.002140905	-0.0017098789	-0.0029813962	-0.0014759764	-0.00148366	-0.0027998798	-0.0022977174	-0.0037010112	-0.002480372	-0.0022792602	-0.0018429349	-0.0006312631	-0.00082270574	-0.0015613427	-0.0027926883	-0.002076455	-0.0014580021	-0.0016179719	-0.0010411821	-0.00095783634	-0.0013461576	-0.004049262	-0.003944381	-0.00061391573	-0.0018282525	-0.0011302424	-0.0019623141	-0.0015512637	-0.0042342073	-0.0021682587	-0.0023318327	-0.0010874799	-0.0036058906	-0.0023794738	-0.003759754	-0.002523085	-0.002838089	-0.0016403478	-0.0013053621	-0.0044873897	-0.00093829463	-0.0002479515	-0.0026283998	-0.0020195423	-0.0036648884	-0.0013738668	-0.0020085948	-0.00070135045	-0.00034170947	0.0024295284	-0.0013122925	-0.001162556	-0.0040362445	-0.0032022905	-0.0018559527	-0.0013644239	0.007429155	-7.40025e-05	-0.00045323255	-0.0009619736	0.08428218	-0.0030221997	0.05085391	-0.00060978584	0.0051852968	-0.0014146656	-0.00049497676	-0.0019129129	-0.0013519253	-0.0010345214	-0.0038303896	-0.0013649317	-0.0037638934	-0.003399843	-0.00128905	-0.0011136545	-0.0003626788	-0.0019336567	-0.0010732766	0.03300862	-0.0012504598	-0.0019879693	-0.0012678716	-0.0019353448	-0.0021129888	-0.0015616012	-0.0015467167	-0.001515114	-0.0024340705	-0.0008609754	-0.0011155736	-0.0037600277	-0.0019463563	-0.0050509092	-0.0020004646	-0.00079855905	-0.00292063	-0.0034102981	-0.0016161813	-0.00075756584	-0.0024528152	-0.0016104794	-0.0005570698	-0.0029791694	-0.0012059639	-0.0015565524	-0.0018758413	-0.0019319095	-0.0015998143	-0.0014819518	-0.0033508316	-0.0004688536	0.117052376	-0.0006932946	-0.0021703397	-0.0006907211	-0.00082338526	-0.002361833	-0.002049303	-0.0011310201	-0.0003100809	-0.0026063733	-0.00019539788	-0.0018364423	-0.0011910191	-0.0015775929	-0.0010581801	-0.0015976293	-0.00070943765	-0.0004305087	-0.000861176	-0.0013115013	-0.00073179445
CID168364687-Sp0	10.0	9	-0.004082607	-0.0031384544	-0.007092083	-0.0039600777	-0.0038267558	-0.00043259023	-0.0007001673	0.13525823	-0.002719735	-0.0044562602	-0.010730881	-0.0054718913	-0.0030034222	-0.0006667023	-0.0065792594	-0.004488138	-0.005492558	-0.0064400085	-0.0047509745	-0.0061087273	-0.00203008	-0.0025994524	-0.0013968465	-0.0002939935	-0.0026821515	-0.0033743456	-0.003054831	-0.0016420906	-0.0030817166	-0.005531599	-0.001126872	-0.0042362134	-0.0046742847	-0.005421067	-0.0025327208	-0.003845077	-0.0061300313	-0.0045464584	-0.0036924228	-0.0024988728	-0.00074551156	-0.0024709268	-0.0066669136	0.079456374	-0.0015321419	-0.0010897794	-0.0045620766	-0.0031479697	-0.007435159	-0.0052139596	-0.0019013286	-0.004130394	-0.0075036376	-0.0032412915	-0.008048445	-0.0018086886	-0.0044323592	-0.00041127997	-0.0071725077	-0.002921342	-0.0067287455	-0.008194027	-0.0049917996	-0.0029338778	-0.011534292	-0.007613427	-0.00440947	-0.004224924	-0.010314528	-0.005580192	-0.00015548037	-0.0024432447	-0.0036007005	-0.0043524946	-0.005124568	-0.0067445408	-0.0059503987	-0.0030219804	-0.00047793813	-0.00138776	-0.00016238091	-0.0067699123	-0.0013599509	-0.0009870185	-0.0072444645	-0.0009666793	-0.0071573863	-0.0058357245	-0.0022349148	-0.0015797004	0.042222355	-0.0041681454	-0.002095946	-0.0029600044	-0.0044502565	-0.00290343	-0.0027868205	-0.0010378812	-0.0024113792	-0.0024609284	-0.007301001	-0.004603316	-0.0043297964	-0.0013166539	-0.014135637	-0.0033670822	-0.0073363823	-0.0058390563	-0.0019317291	-0.0006622507	-0.00686482	-0.006249557	-0.0028610867	-0.0014472579	-0.003954622	-0.0015731435	-0.00059513777	-0.0018378536	-0.002195486	-0.0031148263	-0.002250873	-0.0015548446	-0.010785979	-0.003594504	-0.003324275	-0.003994225	-0.006895719	-0.00018244493	-0.0021214304	-0.006140865	-0.0076109013	-0.0032206418	-0.0034686434	-0.0026922785	-0.002007966	-0.0032465113	-0.0011399742	-0.001771456	-0.0012502404	-0.0015818776	-0.0025636067	-0.0013602368	-0.0021036912	-0.0026628654	-0.0011768842	-0.0036554341	0.0019476414
CID91857089-Sp0	10.0	9	-0.0029720378	-0.0012756812	0.048891824	-0.0034549842	-0.0029902144	-0.0021807365	-0.0011316108	0.7997307	-0.0018573522	-0.0015391422	-0.004144729	-0.0041496214	-0.0036129667	-0.002387284	-0.0025724005	-0.003181497	-0.0031751809	-0.003740151	-0.0030785932	-0.002232669	-0.00450164	-0.0026842847	-0.0019941088	-0.0020156347	-0.0023088534	-0.002536511	-0.0013521061	-0.002803479	-0.004179902	-0.004245278	-0.0008930192	-0.0027686835	-0.0034017405	-0.0037127342	-0.0034517327	0.02053754	-9.685392e-05	-0.0045125834	-0.0026916938	-0.0018542783	-0.0026545913	-0.002616443	-0.0050211838	-0.0045540766	-0.0045697466	-0.0023319172	-0.0022684336	-0.004004295	-0.0040918584	-0.0029005995	-0.0012658889	-0.0028041615	-0.006176429	0.11409692	-0.0076130275	-0.0025171894	-0.0031393059	-0.001582133	-0.003696944	-0.0024464224	-0.0036013094	-0.0061549293	-0.0060754293	-0.0021646211	-0.003707235	-0.001983414	-0.0022881692	-0.0027885363	-0.0044354126	-0.005132469	0.47252065	-0.002306807	-0.0011764653	-0.0026056254	0.07514688	-0.004805438	-0.0031457308	-0.0019529943	-0.00062683836	-0.00015215995	-0.0011707474	-0.0052253054	-0.004119303	-0.003014546	-0.0006171709	-0.0011577883	0.088575184	-0.0062333946	-0.0013171913	-0.0016654552	0.36709982	-0.003400756	-0.0013893491	-0.0032913669	-0.0028070137	-0.0022690503	-0.001854569	-0.002364395	-0.0025552877	-0.00082685327	-0.0070497105	-0.0040937173	0.18620962	-0.0013409416	-0.0025446818	-0.0045535383	-0.00311348	-0.006453734	-0.0013657964	-0.0014927691	-0.007928053	-0.0041669295	-0.0010248177	-0.0016468761	-0.0020363037	-0.0018270365	-0.00029819895	-0.00031330375	-0.00031095248	-0.0013945749	-0.0013432248	-0.0038433694	-0.0045818416	-0.0012690426	0.20327373	-0.0012293813	0.09091787	-0.0017407608	-0.0023242377	-0.0012007422	-0.0027503257	-0.0044479785	-0.0037733817	-0.00013054881	-0.0032084214	-0.0009695519	-0.00076753576	-0.0017043033	-0.0011266806	-0.001640984	-0.0024520543	-0.0031745923	-0.0031115015	-0.001985302	-0.0017624431	-1.7506145e-05	-0.0020934527
CID168364130-Sp0	10.0	9	-0.0030501105	-0.003440414	-0.0049610357	0.06301645	-0.0015598745	0.023331676	-0.00047006953	0.15709694	-0.002130742	-0.001255	-0.008380749	-0.0029016563	-0.0011935445	-0.0017314737	-0.005981947	-0.0076359515	-0.0019055714	-0.0035833176	-0.001639347	-0.0017900612	-0.0030767852	0.18436389	0.11680306	0.18161266	-0.0029150166	-0.0027490593	-0.00045514296	-0.001010655	-0.0018088829	-0.0022341453	-0.0021201258	-0.0054907827	-0.003392916	-0.0032185742	0.09785559	0.016274197	-0.00024373838	-0.004445909	0.00026000704	-0.0028667932	-0.0020747527	-0.0051507526	-0.0019863085	-0.0026244596	-0.0028739688	-0.0010705204	-0.0021556807	-0.001874703	-0.00537796	-0.003925019	-0.0033234432	0.15518658	-0.0040455908	0.10579755	-0.005672559	-0.0027197208	-0.0026656783	-0.0005694885	0.005500411	-0.0019506474	-0.0054214722	-0.0020811947	0.073152564	-0.0002005122	-0.012452843	-0.00788401	0.1317361	0.23289797	-0.0047441884	-0.0011597038	0.11079412	0.017819265	-0.003246325	-0.0049705557	-0.005502291	-0.0016061692	-0.0049587623	-0.0027763273	-5.7639954e-06	-0.0007414822	-0.0023604655	-0.0016693311	0.1635124	0.21813896	-0.0067294315	-0.0019969463	-0.0057423143	-0.0033491855	-0.001713542	-0.0023150349	0.100720465	-0.0023197012	-0.0006631975	0.034577042	-0.0033781247	-0.0015868348	-0.0005052646	0.063071884	-0.0010236006	-0.003951397	-0.0026891448	-0.0017941733	-0.004498978	-0.0014195214	-0.012936666	-0.0018388738	0.05004044	0.11416499	-0.0006945782	-0.001712463	-0.004275065	-0.0022711935	-0.0022426452	-0.0011412054	-0.0055954484	-0.0015349283	-0.00054997485	-0.000498238	-0.0027944809	-0.0023584734	-0.0023744018	-0.00095322257	-0.0053017824	-0.004952146	0.044342946	-0.003185066	-0.0045493813	-0.001783351	-0.0025488904	-0.0024033054	-0.0025461616	-0.0011616732	-0.0018240847	-0.0023506957	0.01614448	-0.0021893268	0.016339151	-0.0015039175	-0.0013624885	-0.0013779716	-0.0009597837	-0.0017010682	-0.0021958137	-0.0007316254	0.03229945	-0.00018047901	-0.0006340469
CID27551524-Sp0	10.0	9	-0.0051084743	-0.00010823904	-0.0045989505	-0.0050236657	-0.002121672	-0.002677068	-0.00084568444	-0.00045174122	-0.0025753826	-0.0002469035	-0.004013385	-0.003356633	-0.002322027	-0.0010630662	-0.002895921	-0.002571296	-0.0030748385	-0.0017107157	-0.002006722	-0.0035080074	-0.0022326019	-0.004707541	-0.0034732511	-0.0032550513	-0.0020833856	-0.0007024776	-0.0013366874	-0.0017891197	-0.0032616009	-0.0011338526	-0.0017568126	-0.0014099074	0.0069489577	-0.00070818566	-0.0026657777	-0.0052824216	-0.005250825	-0.0022875702	-0.0016423543	-0.0013350178	-0.0026444425	-0.0020839267	-0.006887791	-0.003333932	-0.0037300296	-0.0007972301	-0.005731365	-0.002410205	-0.004650286	-0.0030687319	-0.0040894817	-0.0032100668	-0.0010194437	-0.0054124007	0.031474486	-0.00074468844	-0.004038172	-0.0016694609	-0.005222291	-0.0022393847	-0.0029164115	0.068754874	0.099422075	-0.00059863925	-0.0023159883	0.0066301543	-0.005678292	-0.0047739544	-0.0029585566	-0.0019138224	-3.8040907e-05	0.005351064	0.020714087	-0.0006913041	0.20361152	-0.00348476	-5.0662256e-05	-0.000890256	0.012313047	-0.0015558028	-0.0001494231	-0.001531945	-0.0021719483	-0.0013849392	-0.0048038214	-0.0014316291	-0.005342344	-0.0045851534	-0.0013697642	-0.00016662918	-0.0005791616	-0.0030184472	-0.0012382506	0.06921668	-0.0021028481	-0.0025547608	-0.0017851245	-0.0028752103	-0.002479078	-0.0021874297	-0.0014588622	-0.0019959074	-0.0035465907	-0.0011311056	-0.0016059144	-0.004434738	-0.0034789613	-0.0060159634	-0.0023353498	-0.0010921337	-0.0035178969	-0.0040127663	-0.0020182922	-0.001079487	-0.0025445216	-0.0015201406	-0.00045352156	-0.002721942	-0.0013691572	-0.0019297544	-0.0027177408	-0.0020803458	-0.0028059024	-0.0010368158	-0.0041213753	-0.0009357073	0.31207657	-0.00035224942	-0.0024439995	-0.0010105876	-0.0012483969	-0.0030364438	-0.0018249081	-0.00061226066	-0.00042326597	-0.0026411503	-0.0003214745	-0.0022414415	-0.0012774548	-0.002353804	-0.0012396515	-0.0022564917	-0.0013394236	-0.00013956479	-0.00051610207	-0.0013774704	-0.0005659692
CID91848155-Sp0	10.0	9	-0.0022011818	0.002761023	-0.0034406707	-0.004433856	-0.0021640079	-0.0032435851	-3.1649295e-05	-0.0009875734	-0.0013804266	-0.0004959726	-0.0034264731	-0.0033431822	-0.003070513	-0.00103782	-0.0016677333	-0.0010431693	-0.0012880241	-0.0020512617	-0.002030425	-0.0035622248	-0.0029921883	-0.0032816501	-0.0018987877	-0.0021996533	-0.000805486	-0.0023363908	-0.00054499035	-0.0019090612	-0.00048737455	-0.0018222929	-0.0022788919	-0.0006980177	0.056952216	-0.0022628328	-0.0023272557	-0.0033595173	-0.0040498553	-0.0034872815	-0.0028949901	-0.0018001003	-0.0024236892	-0.0012529744	-0.002217879	-0.002810708	-0.0017118049	-0.00060140307	-0.0032035457	-0.00020065854	-0.0021603762	-0.0016234544	-0.0041339304	-0.0018655047	-0.0013552826	-0.0043464466	-0.0022798236	-0.0021281843	-0.0034550051	-0.0024804631	-0.004508224	-0.0014832799	-0.0020693936	-0.004731825	-0.0019110332	-0.0013868916	-0.0010423408	0.118746944	-0.0025144133	-0.0026838055	0.30088997	-0.002598123	-0.00015788402	-0.00030908242	-0.0010842701	-0.002362366	-0.0008201945	-0.003798153	0.019323448	-0.00010067843	-0.00053663447	-0.002299121	-0.001707556	-0.0048361607	-0.0020672423	-0.0015499912	-0.0029711153	-0.0023189825	-0.0038027547	-0.0025291278	-0.002065082	-0.0012212537	-6.941998e-06	-0.0011615288	-0.00085738336	-0.0012609807	-0.00017544518	-0.0016192871	-0.0032188918	-0.0030527213	-0.0027642676	-0.0024387592	-0.0030106748	-0.0036235477	-0.0042548436	-0.0011291943	-0.0025497386	-0.004777553	-0.007129611	-0.004862965	-0.0013131686	-0.00093476084	-0.0060833604	-0.006878178	-0.0013629233	-0.00033048211	-0.0026407915	-0.0025101253	-0.0006578168	-0.0032916625	-0.00150578	-0.001201701	-0.0022672147	-0.0023440702	0.1853889	-0.0018193854	-0.00309056	0.013562573	-0.00028453552	-0.001197918	-0.004148726	0.24112312	0.23074427	-0.002936161	-0.00073946436	-0.0015995956	-0.0007737213	-0.0026335088	-0.00039768472	-0.0017468759	-0.0032896511	-0.0021362796	-0.0013935947	-0.002063732	-0.00090151717	-0.0008445674	-0.00046233772	-0.0025372824	0.011118799
CID92273190-Sp0	0.1	9	-0.0054260064	0.009586115	-0.0037627183	-0.004349895	-0.0014714503	-0.0022390436	-0.0010267615	-0.0019529493	-0.0036819887	0.03414414	-0.0037860682	-0.0027521492	-0.0016991637	-0.0018713173	-0.0022620899	-0.0028484382	-0.008321316	-0.0022104243	-0.0019676536	-0.0039052123	-0.0028489518	-0.0012213772	-0.0014317116	-0.0010397075	-0.001647838	-0.0020091038	-0.00043547654	-0.002010667	-0.002919164	-0.003519465	-0.0011147532	-0.003418609	-0.0026988776	-0.0015063244	-0.0018682823	-0.0048857536	-0.0063473526	-0.0029984734	-0.0012538722	-0.001380973	-0.0020805597	-0.003459461	-0.0034541725	-0.0028676724	-0.004163016	-0.00088800443	-0.0034323796	-0.0038606953	-0.0038034397	-0.004017719	-0.0027272904	-0.0031356004	-0.002409216	-0.0044135246	-0.0050306725	-0.0007375548	-0.0026846747	-0.0015807064	-0.0030184628	-0.0019416112	-0.0033642144	-0.0037339854	-0.0032191144	-0.0006675466	-0.00065748213	-0.0040268577	-0.0034561732	-0.002756895	-0.0033347367	-0.0019856754	-0.0010549354	-0.0013232612	-0.00083128613	-0.0005357575	-7.72238e-05	-0.0049359347	-0.00038725618	-0.0014016697	-0.00011937703	-0.00083878194	-0.0008817175	-0.003420347	-0.0025805044	-0.0026704343	-0.0032649115	-0.0014462125	-0.0038047745	-0.0032962358	-0.0016972073	-0.001426531	-0.0011632168	-0.001844399	-0.0011459099	-0.0007429925	-0.0020096907	-0.0015524208	-0.0012879616	-0.0024786803	-0.0010680263	-0.00083906256	-0.002778974	-0.0015779778	-0.0029952794	-0.00092259375	-0.00028025825	-0.0033687104	-0.006087068	-0.0056841564	-0.002463501	-0.00095851056	-0.0026224628	-0.0029685933	-0.0016888083	-0.0008768599	-0.0019440524	-0.0018714265	-0.00049280736	-0.0026486435	-0.0009292805	-0.0018652679	-0.0016812483	-0.0007585881	-0.0028051897	-0.00081461173	-0.0029441172	-0.00027210682	-0.00067131076	-0.0010985739	-0.0023527257	-0.0009943773	-0.002307301	-0.0027573118	-0.0033340198	-0.00091414474	-0.0007824887	-0.0031231742	-0.0010671827	-0.002095528	-0.0008224223	-0.0008142081	-0.0011240313	-0.001048667	-0.0010519967	-0.0008319414	-0.0004762917	-0.0017636089	-0.00091633527
CID168374209-Sp0	0.1	9	-0.006896727	-0.0008624567	-0.004647565	-0.004825886	-0.0019461578	-0.0031656912	-0.0009907271	-0.0016164148	-0.003019725	-0.0015345265	-0.0056311064	-0.0030879967	-0.0014273127	-0.0017176016	-0.0031327105	-0.0027297656	-0.0078056525	-0.002774865	-0.0026412734	-0.003976126	-0.0018254048	-0.003145393	-0.0025171586	-0.0011337529	-0.0019530436	-0.0018667299	-0.0006146927	-0.0016161789	-0.0030962804	-0.0033407162	-0.00093630684	-0.003232541	-0.002147726	-0.0015378224	-0.0026838384	-0.0046190275	-0.0061571915	-0.004671075	-0.0022257154	-0.0015944595	-0.0027249749	-0.003370367	-0.0053121853	-0.0032627906	-0.0042119026	-0.0008402352	-0.0039889906	-0.0037134087	-0.0042316685	-0.0041824454	-0.0027213471	-0.0039037706	-0.002275734	-0.0031238769	-0.0039463267	-0.0017113484	-0.0032769192	-0.0016426475	-0.0047389427	-0.0017616844	-0.0031822585	-0.0031307386	-0.0027492323	-0.0011172264	-0.0026491538	-0.003348201	-0.004531001	-0.0039541805	-0.0062278733	-0.0025687285	-0.0007854604	-0.0017214046	-0.0007893732	-0.001126651	0.011538515	-0.005473542	-0.0021675671	-0.0012904342	-0.00011098356	-0.00089250505	-0.0006902283	-0.0024850313	-0.002975739	-0.0036760839	-0.0034488407	-0.00090300245	-0.0035213532	-0.00306104	-0.0015672676	-0.0008971886	-0.0009949877	-0.0021379392	-0.001346633	-0.0008926772	-0.0027038148	-0.0016584103	-0.0015253739	-0.0026053514	-0.0022732327	-0.0012446423	-0.0028655205	-0.002034516	-0.0034256908	-0.0002777993	-0.001998309	-0.0038578971	-0.0062600337	-0.0066697793	-0.0023075098	-0.0007496226	-0.0016899355	-0.0019096729	-0.0013681428	-0.0009502408	-0.0024505681	-0.0016479136	-0.00047513912	-0.0025846967	-0.0013266808	-0.0021278204	-0.001694631	-0.00060742616	-0.0053440267	-0.00096838374	-0.0034238591	-0.0004935058	-0.0011437008	-0.00062891305	-0.002075912	-0.0027512994	-0.0044390843	-0.003528214	-0.0033192395	-0.0005674231	-0.0012893747	-0.0026914696	-0.0010344986	-0.002318812	-0.0013073329	-0.0010012699	-0.0014200648	-0.0014053365	-0.0014965257	-0.0006083984	-0.0007544181	-0.0019127578	-0.00085460756
CID7098672-Sp0	0.1	9	-0.0073656067	-0.00085864373	-0.005547339	-0.0047159875	-0.003012776	-0.0028071064	-0.0010411072	0.024801528	-0.0035510599	-0.0029784283	-0.0063968683	-0.0021758948	-0.0023929062	-0.0014036981	-0.004149934	-0.002847602	-0.0073127756	-0.0039012902	-0.003594223	-0.0040647993	-0.00222634	-0.0021033583	-0.0016250794	-0.0010176675	-0.0015346719	-0.0029431502	-0.0007284953	-0.0021270425	-0.0037975095	-0.0029978766	-0.0008626169	-0.003607006	-0.0022197755	-0.0029306167	-0.0033058578	-0.0033402245	-0.005436649	-0.005842344	-0.0015356665	-0.0016316358	-0.0027965838	-0.0037718448	-0.006051426	-0.003633163	-0.004821327	-0.00066160527	-0.0038359116	-0.0039883847	-0.0048533008	-0.0043346556	-0.0024269125	-0.006265405	-0.0032742033	-0.0019871518	-0.005423897	-0.0025256893	-0.0038322927	-0.0012962394	-0.0047261356	-0.0028169402	-0.0041427505	-0.0047482713	-0.0039874795	-0.0021763921	-0.0053383247	-0.0031402977	-0.0040801084	-0.0036601769	-0.0070131277	-0.00358033	-0.00011751023	-0.002307269	-0.0012288474	-0.0016685721	-0.00042690855	-0.0056062	-0.005595548	-0.001944627	-0.0004152955	-0.00081297435	-0.00039168526	-0.0038544603	-0.0030379603	-0.003532563	-0.0024125236	-0.0008614619	-0.0028757306	-0.0029395767	-0.0013402967	-0.0009355379	-0.00015551201	-0.0030070632	-0.0017165869	-0.0012925038	-0.0023064087	-0.0018760586	-0.0019438603	-0.002105814	-0.0017205877	-0.0006587862	-0.0045580566	-0.0030269404	-0.003434387	-0.0006214339	-0.003966945	-0.00430921	-0.006647249	-0.007255552	-0.001582143	-0.00088453176	-0.004089977	-0.0030471124	-0.0014755306	-0.0009101773	-0.0014436098	-0.0016861117	-0.00035614954	-0.0015489402	-0.00136254	-0.0018863655	-0.0014826491	-0.0013697399	-0.0061562974	-0.0010180081	-0.0021936656	-0.0007799711	-0.002340942	-0.00046921396	-0.0021132396	-0.0029535335	-0.0046916697	-0.0036848746	-0.003103022	-0.00010961834	-0.0015929443	-0.002723495	-0.0013053095	-0.0017071831	-0.00085955096	-0.0008525327	-0.001294859	-0.0015549303	-0.0014805449	-0.00062184077	-0.00049318466	-0.0015565455	-0.0008609544
CID102261113-Sp0	0.1	9	-0.0063265976	-0.0035309102	-0.0051734103	-0.004734404	-0.0030531557	-0.0029304924	-0.00039570945	0.10912631	-0.0034684783	-0.003871853	-0.0072323615	-0.0036690098	-0.002890144	-0.0012109062	-0.004955621	-0.0039618476	-0.0070682555	-0.0035791688	-0.0034787178	-0.0037242179	-0.0029949332	-0.0023197574	-0.001726766	-0.001045125	-0.0020207406	-0.002840729	-0.0011182898	-0.0017211245	-0.003563065	-0.0036012519	-0.0008055919	-0.003203371	-0.0018681342	-0.0034787012	-0.0031090244	-0.0027195963	-0.004535174	-0.006504837	-0.0022835538	-0.0017753207	-0.0025081027	-0.0044606607	-0.005613864	-0.0033247678	-0.0042156503	-0.0012553483	-0.0036370822	-0.0036679853	-0.0030516055	-0.0031030572	-0.0014196667	-0.005789534	-0.0055204183	-0.00091997517	-0.00758433	-0.002778523	-0.0041822884	-0.00077710196	-0.005082853	-0.0025990717	-0.004670129	-0.0068512033	-0.0056240633	-0.0024528417	-0.006425843	-0.0027932737	-0.0029433635	-0.0036962333	-0.0071023945	-0.004669911	0.017180897	-0.0031599961	-0.0021302889	-0.0020194675	-0.0020871619	-0.0054719	-0.005596942	-0.0030230773	-0.0008810544	-0.000102714	-0.0007909326	-0.00457639	-0.0036477335	-0.0040354207	-0.0018767164	-0.00046915302	-0.0020005205	-0.0028151246	-0.0013112625	-0.0017704181	0.02782599	-0.0035270548	-0.0013329578	-0.0026082438	-0.0038698593	-0.0016022987	-0.0023850703	-0.0021788084	-0.002203076	-0.001202029	-0.0058241785	-0.0038014075	-0.0029809102	-0.0010178492	-0.005809976	-0.0039030302	-0.0056226687	-0.0056140106	-0.0013846027	-0.0011118336	-0.0046482477	-0.0035240292	-0.0015178703	-0.0011179412	-0.002608043	-0.00096265634	-0.00041756185	-0.0015235525	-0.0019856563	-0.0023422579	-0.00092512026	-0.0013876219	-0.00721325	-0.0019712702	-0.0018828023	-0.0018965014	-0.0034566065	-0.0012325386	-0.0030272785	-0.0032226255	-0.004394595	-0.003605181	-0.0030975782	-0.0009081615	-0.0026025078	-0.0017968764	-0.0014107027	-0.001496129	-0.0009053199	-0.0016867473	-0.0020935773	-0.001749666	-0.0018354299	-0.0019725498	-0.0011480894	-0.0014108194	-0.0009098714
CID168364897-Sp0	0.1	9	-0.006825203	-0.005630998	-0.010502294	-0.0052350224	-0.0022063907	-0.0030551588	-0.000114289345	0.01795269	-0.005262259	-0.0059588216	-0.01278209	-0.0038494363	-0.0037600528	-0.0009861949	-0.004898684	-0.003988594	-0.008953161	-0.0062870565	-0.004759881	-0.004523933	-0.0026132339	-0.0042554266	-0.0032297876	-0.00040711387	-0.0027411487	-0.0047212946	-0.0019120189	-0.0014580637	-0.0026819268	-0.0054514697	-0.0006848768	-0.004094261	-0.005307975	-0.0050124316	-0.0048420643	-0.004436613	-0.009030239	-0.0096781105	-0.0028342695	-0.0033319774	-0.0028921932	-0.0053966795	-0.0055078897	-0.0032877629	-0.006637613	-0.0004391253	-0.0033987877	-0.0027413073	-0.0041984688	-0.006026117	-0.0038436963	-0.0024905673	-0.0058116517	-0.0026366897	-0.0100475615	-0.0037641656	-0.0037321497	-0.0013145028	-0.008146706	-0.00379708	-0.0051253373	-0.009343038	-0.0037197291	-0.003006898	-0.009161857	-0.009488943	-0.0068527483	-0.008257691	-0.010833405	-0.00436344	0.048381682	-0.0031356746	-0.0019248099	-0.0038096088	-0.0030519564	-0.0068918215	-0.008205885	-0.0049959784	-0.00026698995	-0.0011456194	-0.0016367377	-0.0055170474	-0.0038795432	-0.0028956532	-0.0044064024	-0.0012273476	-0.0057124565	-0.006869284	-0.001503931	-0.0003919683	0.023935018	-0.002850423	-0.0016186279	-0.0013117614	-0.0075484132	-0.0021188285	-0.0024759746	-0.0055293315	-0.0021413884	-0.003654075	-0.008680579	-0.005638516	-0.006290229	-0.0015810854	-0.010416602	-0.0033592896	-0.012016197	-0.004387339	-0.0041402034	-0.0015976216	-0.0039450265	-0.0026812723	-0.0021759456	-0.0007926312	-0.0011771587	-0.0024810107	-0.0005614293	-0.00049269706	-0.0025921625	-0.0007683757	-0.00018020712	0.10379447	-0.010820908	-0.001115821	-0.0036113383	-0.0031104854	-0.0032319098	-0.00051308813	-0.0031761497	-0.0057986625	-0.008085017	-0.0028996824	-0.0042457664	-0.0017330712	-0.0017252942	-0.002938371	-0.0020823749	-0.0028028863	-0.0015182166	-0.0017143419	-0.0034124108	-0.0018843659	-0.0031808747	-0.0017924656	-0.0014905899	-0.0038008373	-0.0006230967
CID168370924-Sp0	0.1	9	-0.005987711	0.029027933	-0.0036725986	-0.004793084	-0.0016262787	-0.0025467777	-0.0010091333	-0.0017272377	-0.0034907728	0.018629022	-0.003982819	-0.0028776277	-0.0015434022	-0.0017039397	-0.0024917263	-0.0026799508	-0.008157849	-0.0020256147	-0.0019613036	-0.00415126	-0.0026459452	-0.0018567892	-0.0016827163	-0.0013773611	-0.0017887617	-0.0018333821	-0.0005113035	-0.0019100942	-0.0029137156	-0.003321035	-0.0012658841	-0.0031755348	-0.0022682494	-0.0013638777	-0.0019826174	-0.0050185723	-0.0063282307	-0.0032695057	-0.0016675417	-0.0014259838	-0.002554475	-0.0034862196	-0.004164541	-0.0032309135	-0.004135407	-0.0009259687	-0.003982686	-0.0036977257	-0.0037975388	-0.0039341655	-0.003029445	-0.0035579985	-0.0020539656	-0.004441917	-0.004259522	-0.0009827316	-0.00306223	-0.0018156294	-0.0034705226	-0.0019286282	-0.0033193035	-0.002937965	-0.0027490875	-0.00072533806	-0.00096544524	-0.00333693	-0.0040400918	-0.0031063599	-0.0036355162	-0.0019894906	-0.0009324757	-0.0012129189	-0.00058105134	-0.0005928264	0.02584334	-0.0051436066	-0.00032846356	-0.0012825371	-7.15257e-05	-0.0009825652	-0.00073875085	-0.0030508596	-0.002607777	-0.0028557503	-0.0034418984	-0.0014023901	-0.0039901957	-0.0032421863	-0.001733112	-0.0012863646	-0.0010259051	-0.002117947	-0.0011164608	-0.00031086567	-0.0019649907	-0.001660528	-0.0015062707	-0.002651978	-0.0015649431	-0.001059183	-0.002610016	-0.0015188871	-0.0030059498	-0.0008602579	-0.00056067185	-0.004058237	-0.0060510547	-0.0063834265	-0.0024339757	-0.0008185802	-0.0023515602	-0.0028416472	-0.0016302001	-0.00083579577	-0.0022511864	-0.0017557322	-0.00050928805	-0.002817979	-0.0010531787	-0.0018739137	-0.0017298872	-0.0007848193	-0.0030765494	-0.00082859804	-0.0031829833	-0.0003011041	-0.0002609921	-0.0009728662	-0.002480096	-0.0011682452	-0.002469495	-0.002971392	-0.003324257	-0.0008715748	-0.0007687235	-0.0031343652	-0.0010339463	-0.0020773981	-0.0009135748	-0.00091772765	-0.001274076	-0.0011349615	-0.0011362637	-0.000706649	-0.0004623853	-0.0018238517	-0.0008438027
CID91851509-Sp0	0.1	9	-0.009577212	-0.005758733	-0.009285396	-0.0072331186	-0.0006078936	0.10274532	-0.0013254591	-0.006510203	-0.007377877	-0.0031985338	-0.009358478	-0.0054800776	-0.0017091893	-0.0030696136	-0.0072087506	-0.009113024	-0.011130241	-0.0074530165	-0.0053761965	-0.00660046	-0.0035815083	-0.0054008183	-0.0006961642	-0.0027812168	-0.0017855051	-0.004492857	-0.00084385916	-0.00047626247	0.19515514	-0.0027771683	-0.003182887	-0.0077457153	-0.0061296057	-0.0053985547	-0.0039745476	-0.0061888527	-0.011467726	-0.008842914	-0.0019006	-0.003298285	-0.00088397024	-0.0054720966	-0.003029125	-0.0015159595	-0.007727451	-0.0007321233	-0.0027607647	-0.0016431449	-0.007292739	-0.009086831	-0.005462268	0.17108312	-0.009411143	-0.0016272834	-0.008290978	-0.0038592226	-0.0024539283	-0.0008809964	-0.0037307783	-0.0037363002	-0.0030537674	-0.007757289	-0.0019766109	-0.0035866075	-0.010981315	-0.011767746	-0.005511845	-0.00035895512	-0.01306711	-0.0029191587	-0.0027515984	-0.0014985157	-0.0033621925	-0.007009511	-0.0069306293	-0.005979163	-0.0060673803	-0.0029552276	-0.00022597575	-0.0007246177	-0.0039615645	-0.0023854482	-0.0023995526	-0.002266297	-0.007671056	-0.0019225053	-0.009751531	-0.00802207	-0.00038303636	-5.2798132e-05	-0.002446303	-7.300022e-05	-0.0005426773	-0.0034068914	-0.0070629464	-0.0017185021	-0.00038731392	-0.003092485	-0.00059253944	-0.00523685	-0.005533668	-0.0030014808	-0.0070268903	-0.002156829	-0.011454387	-0.0014024766	-0.011307663	-0.0021475868	-0.0030184123	-0.00081426464	-0.001147186	0.004734366	-0.004928701	0.015890032	-0.0010079474	-0.0027789029	-0.0012926254	-0.0012624435	-0.0011616248	-0.0032058745	-0.001226457	0.19836935	-0.0110665215	-0.0025278416	-0.0031457972	-0.002017848	-0.0069921548	-0.00027285374	-0.003018986	-0.0066519836	-0.010413798	-0.0009600356	-0.0007592329	-0.0015699691	0.006053644	-0.005811043	-0.0011605539	-0.00045763716	-0.00012476812	-0.0008638278	-0.0032956053	-0.001795099	-0.0055785626	0.0015873425	-0.0013116766	-0.0040344354	-0.0011265927
CID91855419-Sp0	0.1	9	-0.014649528	-0.005336064	-0.012752122	-0.007943904	-0.004940429	-0.0042277384	-0.0012513943	-0.00861829	-0.0103219785	-0.006990964	-0.014659466	-0.0047751926	-0.0009651251	-0.0012748361	-0.0076938346	-0.0066513154	-0.019549489	-0.0042106886	-0.0052580056	-0.008729136	-0.0042744954	-0.0033544553	-0.004039429	-0.0015878922	-0.0043533803	-0.0058250553	-0.0022914973	-0.0023290135	-0.0027416812	-0.0060874163	-0.0034739505	-0.0055230386	-0.0038891567	-0.0055671367	-0.006433001	-0.007270181	-0.013196393	-0.013391253	-0.0034154444	-0.003035381	-0.004555867	-0.012202153	-0.008739811	-0.007528056	-0.011016031	-0.0009514095	-0.0046309964	-0.007124772	-0.0036829102	-0.0051206336	-0.0040732087	-0.01041704	-0.008824884	-0.003605128	-0.013571128	-0.0057854657	-0.0047413954	-0.0027041053	-0.008302658	-0.0041818316	-0.0057534673	-0.011673486	-0.009145848	-0.0042314483	-0.011740746	-0.008254672	-0.009027441	-0.007162289	-0.011544426	-0.0061372267	-0.005378889	-0.003971384	-0.0009312515	-0.0027178898	-0.0041779117	-0.010378345	-0.013019626	-0.0059363893	-0.0024363825	-0.0005336839	-0.00110684	-0.0038109375	-0.0060125976	-0.0070696115	-0.007953265	-0.0026685472	-0.008460996	-0.0045662504	-0.0016936023	-0.0005757632	-0.0027364942	-0.006853321	-0.0012804787	-0.0050394027	-0.00359518	-0.002807441	-0.00528334	-0.005098666	-0.0021202855	-0.0026236973	-0.009700832	-0.0053496095	-0.008941351	-0.0034542128	-0.010575507	-0.0044743745	-0.013708034	-0.0075696833	-0.0021802813	-0.0020767965	-0.0015271679	-0.0046224506	-0.0019797254	-0.0033429302	-0.003636533	-0.0031121257	-0.001355052	-0.0013186939	-0.0035510527	-0.005270063	-0.0007937088	-0.0027015975	-0.010720531	-0.004946679	-0.004720594	-0.003175189	-0.0043367296	-0.0011421322	-0.004604998	-0.0041601714	-0.0075116274	-0.0047005145	-0.0039790897	-0.0031711205	-0.003951673	-0.0054696053	-0.0034161003	-0.004747946	0.031187298	-0.0014325958	-0.0041772695	-0.0025859496	-0.0040210118	-0.0031659354	-0.00042030154	-0.003372713	-0.0011075457
CID146017313-Sp0	0.1	9	-0.006735345	-0.001013383	-0.007616899	-0.010760945	-0.003716265	-0.0016032199	-9.419467e-05	-0.0065602837	-0.0071551045	-0.003091523	-0.008301115	-0.0068011987	-0.0026888612	-0.0020141285	-0.003370625	-0.004224464	-0.011779693	-0.004682036	-0.0047669397	-0.0062354193	-0.0040280623	-0.0064401417	-0.0028736682	-0.0054610902	-0.0028984211	-0.0018437628	-0.0012207609	-0.0018272608	-0.0017770072	-0.0066360887	-0.0013243076	-0.005829183	-0.007481762	-0.0036519468	-0.00664036	-0.0070723146	-0.013011596	-0.0069983974	-0.00463859	-0.0028351163	-0.0012049753	-0.007655596	-0.0052212765	-0.0023650709	-0.006023325	-0.0018779355	-0.0033824574	-0.0033101605	-0.008767319	-0.0062640677	-0.0053682164	-0.0043457057	-0.007618849	-0.0052894466	-0.01091244	-0.0022033623	-0.001592672	-0.0036915508	-0.009449637	-0.006009858	-0.003267992	-0.013925372	-0.008880096	-0.0036776506	-0.0057077534	-0.010366122	-0.00846081	-0.0063109314	-0.0084030125	-0.006105635	-0.0028826417	-0.002695733	-0.0026016803	-0.0031200924	-0.003426687	-0.008640116	-0.006889113	-0.0038652834	-0.0010422355	-0.0024232608	-0.0015769438	-0.005925069	-0.0032359841	-0.0037011667	-0.0052927807	-0.0027137122	-0.007355762	-0.007342669	-0.00081653934	-0.00257173	-0.002596193	-0.0030924343	-0.0019867367	-0.0037035157	-0.0048006303	-0.0008599493	-0.004877831	-0.008137037	-0.00019736365	-0.001404748	-0.008936583	-0.0046616225	-0.0062398557	-0.0033760318	-0.005724986	-0.006954813	-0.012065683	-0.009712641	-0.0034319472	-0.0021289547	-0.0013226687	-0.0030333614	-0.002000272	-0.001240458	-0.00089066586	-0.0042161057	-0.0010281551	-0.00418352	-0.0017430186	-0.0021046016	-0.00043432778	-0.00034541098	-0.0057959436	-0.0030560708	-0.0037290042	-0.0009060971	-0.0037892505	-0.0030826847	-0.0055038203	-0.0034579234	-0.0057387482	-0.0035010437	-0.004592117	-0.0032443076	-0.0021761039	-0.0065836567	-0.002437262	-0.0037527073	-0.00015687179	-0.0022334969	-0.0031060448	-0.0010170434	-0.0035649948	-0.0032360884	-0.0023389193	-0.003928755	-0.0015922765
CID168375017-Sp0	0.1	9	-0.008715923	-0.00046834396	-0.005462987	-0.005963047	-0.002463786	-0.0035902406	-0.0012908936	-0.0017420235	-0.0038535027	-0.0022065102	-0.0069260905	-0.002759042	-0.0018288805	-0.0013350527	-0.003975029	-0.0031630336	-0.009456	-0.0034847187	-0.0034387033	-0.0053096497	-0.0023438788	-0.003503167	-0.0025022626	-0.0015801556	-0.0021042966	-0.00221333	-0.00093421544	-0.0019325939	-0.0034384315	-0.0034714623	-0.0009829096	-0.0039861714	-0.002292069	-0.0017734948	-0.0032997164	-0.0048219142	-0.0070760273	-0.006072692	-0.0025952598	-0.0016708629	-0.0030695472	-0.0045957766	-0.006336525	-0.003614724	-0.005614245	-0.0007066286	-0.004606477	-0.0041683796	-0.004468061	-0.004661138	-0.0030868617	-0.0057271067	-0.0026433533	-0.003412543	-0.005192909	-0.0022998617	-0.0039708945	-0.0015056567	-0.005548069	-0.0025995146	-0.0036038065	-0.0040676952	-0.003756866	-0.0013482013	-0.0042269654	-0.003582996	-0.005484516	-0.0047825915	-0.007058191	-0.003219963	-0.0010606934	-0.0020166314	-0.0008036886	-0.0012241647	0.0054858197	-0.006518277	-0.0037160106	-0.0017222668	-0.00028372052	-0.0011348303	-0.0005386098	-0.0029639176	-0.0033044561	-0.004576997	-0.003186539	-0.0011211599	-0.003917033	-0.0031400744	-0.0015660754	-0.0007380387	-0.0010102445	-0.0033715619	-0.0016290272	-0.0008826111	-0.0027346134	-0.0019294667	-0.0021297461	-0.003278179	-0.002282646	-0.001160823	-0.0039756233	-0.0026928068	-0.0037333318	-0.00071373687	-0.003241447	-0.0051448154	-0.007362142	-0.0077912062	-0.002296081	-0.0009141346	-0.002502508	-0.0028744128	-0.0012873315	-0.0011955729	-0.002489297	-0.0017537015	-0.00053473236	-0.0025653294	-0.0016758916	-0.0024289233	-0.001913721	-0.0007689429	-0.0058636568	-0.0010145115	-0.0037603087	-0.00089265493	-0.001414663	-0.000498712	-0.0024243435	-0.0031288122	-0.004894516	-0.0039528147	-0.0033304666	-0.0005857308	-0.0015104503	-0.0031279915	-0.0015843587	-0.0022771715	-0.0013570357	-0.0013160988	-0.0017916444	-0.0015291173	-0.0016183853	-0.00064546184	-0.00065619795	-0.0026588093	-0.0008138458
CID92273190-Sp0	1.0	9	-0.0038813597	0.0648376	-0.0024531838	-0.0038021123	-0.0015993583	-0.0018120023	-0.0009178017	-0.00081315666	-0.0031180766	0.13676141	-0.0027692702	-0.002934038	-0.0015865039	-0.0017971504	-0.0019988082	-0.003080597	-0.0062792557	-0.002045148	-0.001707849	-0.0037208884	-0.0030173534	-0.0013596385	-0.001387317	-0.0011626794	-0.001470492	-0.0018489112	-0.0004720056	-0.0020387368	-0.0026394874	-0.0029770827	-0.0013764913	-0.002764814	-0.0020448186	-0.001270572	-0.001416788	-0.0042373235	-0.004758224	-0.0016465469	-0.0007573196	-0.0013279106	-0.0020405296	-0.0025651546	-0.003350178	-0.0029852956	-0.0038209562	-0.00087411795	-0.0037672499	-0.0031045272	-0.0036732336	-0.0034189941	-0.0031434384	-0.002509324	-0.0020887367	-0.0042739185	-0.003957492	-0.00024315459	-0.0025592095	-0.001568675	-0.002617546	-0.0016317763	-0.0031834694	-0.0028837824	-0.0023421405	-0.00025018767	0.0018691948	-0.0028178783	-0.0028358167	-0.0020437771	-0.0018448149	-0.0018409895	-0.00013405814	-0.0006333178	-0.00051739905	-0.00035771227	0.042548873	-0.0042897044	0.123694584	-0.0008381715	-6.512643e-05	-0.00079319417	-0.000743511	-0.0032530953	-0.0026963418	-0.0018985368	-0.003609748	-0.0014928515	-0.0045666574	-0.0037330268	-0.0015410442	-0.0011266049	-0.0007935955	-0.001801978	-0.0010076838	-0.00054182136	-0.0015020283	-0.0016775487	-0.0009242792	-0.002051555	-0.0011115605	-0.0009985053	-0.0023007682	-0.0012908228	-0.0021771677	-0.000774881	0.04970627	-0.0031516557	-0.004150447	-0.00533991	-0.0021668673	-0.00094933494	-0.0032271543	-0.0034839187	-0.0018169063	-0.00085350097	-0.002129495	-0.0016242878	-0.00045513583	-0.0023406295	-0.00055816263	-0.0016945835	-0.0018233756	-0.0012602956	-0.0015343484	-0.0008115371	-0.002489376	-0.00023146479	0.008441585	-0.0008899551	-0.0023999526	-0.00016448517	-0.00095935777	-0.002522517	-0.0030563348	-0.000705831	-0.0005901128	-0.0029544898	-0.0006767222	-0.0022269827	-0.00068138103	-0.00081557594	-0.0012127372	-0.0011025852	-0.0009886102	-0.0006065376	-0.00052604463	-0.0008093128	-0.0010436293
CID168374209-Sp0	1.0	9	-0.0056732367	-0.0004144163	-0.0036336463	-0.0043966738	-0.0016811498	-0.0028271433	-0.000848614	-0.0008349733	-0.002669347	-0.0006441977	-0.0043560076	-0.0035360977	-0.0012396425	-0.0015001494	-0.0029048275	-0.0026192425	-0.006135555	-0.00235268	-0.002113727	-0.0034419217	-0.001712889	-0.0033565918	-0.0024769765	-0.0013869831	-0.0017358367	-0.0013128723	-0.00056759553	-0.0016938541	-0.0029508367	-0.0027590739	-0.0010801244	-0.0027561658	-0.0015889133	-0.0011355031	-0.0023524272	-0.0040874975	-0.0047858693	-0.0031022823	-0.001857627	-0.0013025968	-0.0026281879	-0.0023530652	-0.005402666	-0.0031703927	-0.0035375548	-0.0007875024	-0.0040606633	-0.0032814294	-0.004271973	-0.0036833503	-0.0029601012	-0.0030978145	-0.002003348	-0.0031786514	-0.0025457244	-0.0010235381	-0.0031090186	-0.0016329424	-0.0042846226	-0.0014256045	-0.0029424112	-0.0020314557	-0.0016509945	-0.0005568192	-0.001855666	-0.002239388	-0.0041864538	-0.0035161295	-0.0050058905	-0.0022094462	-0.0002565791	-0.0010095212	-0.00047000818	-0.00089881785	0.04976617	-0.004702323	-0.00061563496	-0.0009042521	-3.6656053e-05	-0.0007390801	-0.00048803946	-0.0020256604	-0.0027227844	-0.0028903494	-0.0038778314	-0.0009038059	-0.0038938497	-0.0031313417	-0.0014215644	-0.0009238736	-0.0007316044	-0.0020646898	-0.0010487479	-0.00056417927	-0.002050206	-0.0018206507	-0.0012578431	-0.002388932	-0.0022056508	-0.0012199441	-0.0019716166	-0.001567377	-0.002843683	-0.0002517986	-0.0013258354	-0.0035747006	-0.0046792515	-0.0062043206	-0.0019557339	-0.000713836	-0.0018501277	-0.0020935035	-0.0013727318	-0.00088231143	-0.0025640035	-0.0016002405	-0.00045139322	-0.0024291074	-0.0011013446	-0.0019814149	-0.0018054657	-0.0010169498	-0.0043572197	-0.0009370484	-0.0032164692	-0.00044200063	-0.00050559774	-0.0005271462	-0.0020088463	-0.0020961745	-0.0032262253	-0.003256546	-0.003002274	-0.00052381825	-0.0009827031	-0.0024840287	-0.00067496405	-0.0023317258	-0.001112731	-0.0009602974	-0.0012557768	-0.0013323323	-0.0010471332	-0.0005281036	-0.0007009153	-0.0013938472	-0.0008320642
CID7098672-Sp0	1.0	9	-0.0053481045	0.010558706	-0.0045287246	-0.003918728	-0.003161815	-0.0023142546	-0.0009302106	0.1560969	-0.0030904426	-0.0021173628	-0.0057364986	-0.0022551315	-0.0023084732	-0.0013765494	-0.003962976	-0.0026694261	-0.0052719284	-0.0038911712	-0.0033855706	-0.0036753006	-0.0023641065	-0.0017485252	-0.0012955157	-0.0011326949	-0.001344299	-0.0026949549	-0.00093466573	-0.0020238978	-0.0035083233	-0.0024683948	-0.0009933858	-0.002794152	-0.0017848387	-0.002736343	-0.0033157186	-0.0024618818	-0.0040111244	-0.004713095	-0.0012261226	-0.0015531956	-0.0027611856	-0.0033255732	-0.0064412532	-0.0037489596	-0.004379405	-0.00060975493	-0.0037344217	-0.0034112274	-0.0045739706	-0.0036478161	-0.0026861804	-0.0058502317	-0.0025975022	-0.0016152902	-0.004438051	-0.0022880237	-0.003624018	-0.0010342876	-0.004129611	-0.0028196513	-0.0041381163	-0.003813018	-0.003029423	-0.0021173374	-0.005037994	-0.0020556897	-0.0034605246	-0.00284525	-0.005267246	-0.0034600247	0.095588475	-0.001605993	-0.000901266	-0.0015362423	0.002022146	-0.0047051343	-0.004898522	-0.0014675144	-0.00023108284	-0.00097449985	-0.00022674522	-0.0038058003	-0.0028131336	-0.0023646422	-0.0023197334	-0.00080057397	-0.003322276	-0.003195776	-0.0011642224	-0.0006682488	0.039240554	-0.0028284355	-0.0016517668	-0.0009361099	-0.0015520911	-0.0019823895	-0.001838216	-0.0019054738	-0.001740924	-0.00052180846	-0.0042458675	-0.0028010001	-0.0027215835	-0.00040063827	-0.0037327532	-0.004065439	-0.005287903	-0.0070435787	-0.0012056992	-0.0008636085	-0.0046725953	-0.0037318794	-0.0015861044	-0.0009769531	-0.001546657	-0.0014027933	-0.00033206987	-0.0012298309	-0.001066628	-0.0019128809	-0.0016569833	-0.001963765	-0.0045630406	-0.0009967883	-0.0014838584	-0.0007559325	-0.0014515246	-0.0003970126	-0.002488371	-0.0020376532	-0.0033227568	-0.00338792	-0.002903149	-1.2006163e-05	-0.0013760043	-0.0023266778	-0.00088198675	-0.0017768816	-0.00078677817	-0.00073040073	-0.0011596924	-0.0013599178	-0.001278159	-0.00041699066	-0.00042071304	-0.0011918081	-0.0009609365
CID102261113-Sp0	1.0	9	-0.0048653213	-0.0033622128	-0.0041049398	-0.0034771233	-0.0034400267	-0.0023930238	-0.00020396122	0.22589797	-0.0028985504	-0.003332796	-0.006539941	-0.0034630322	-0.0029472339	-0.001368337	-0.0048703984	-0.004038344	-0.0054646987	-0.0035668202	-0.003334647	-0.003201287	-0.002954317	-0.002256328	-0.0014671576	-0.0006612357	-0.001992738	-0.0026227292	-0.0011643168	-0.0016366234	-0.0035440188	-0.0034525134	-0.00090524665	-0.0026997486	-0.0015192233	-0.0035537693	-0.0025950535	-0.001977535	-0.003169677	-0.0055479207	-0.0020581784	-0.0016820378	-0.0025056559	-0.0040608547	-0.005419134	-0.0035223218	-0.0037778881	-0.0014270209	-0.003249109	-0.0034975903	-0.0029564367	-0.0028288772	-0.0014977701	-0.005446304	-0.0049905432	-0.00075308856	-0.0070026126	-0.0025088398	-0.0039297254	-0.0003888923	-0.0045856643	-0.0025694447	-0.004612107	-0.0061146007	-0.005356398	-0.002235995	-0.0064731124	-0.0017018733	-0.0022629702	-0.002926052	-0.005692002	-0.0049487534	0.10848814	-0.002676379	-0.002374311	-0.0019844512	-0.002055499	-0.005061044	-0.0048452634	-0.002740361	-0.00086388405	0.0074028955	-0.00090817665	-0.004406967	-0.0036052032	-0.003633408	-0.0020211283	-0.0005954289	-0.0019958436	-0.002965291	-0.0008651079	-0.0016962358	0.092381805	-0.0034455028	-0.0013225974	-0.0022397218	-0.0033218125	-0.0017012866	-0.0020446111	-0.0014059544	-0.0024180843	-0.0013383969	-0.005670848	-0.003876972	-0.002414997	-0.0011630385	-0.00568788	-0.0036346358	-0.0041254098	-0.0050496613	-0.00088292663	-0.0010202401	-0.005518899	-0.003958074	-0.001535899	-0.0010915794	-0.0027418106	-0.00077137013	-0.00042347534	-0.0013942368	-0.001874324	-0.0020622963	-0.00089115545	-0.0018555064	-0.0058202753	-0.002219135	-0.0012699935	-0.0019466038	-0.002965214	-0.0013713591	-0.003048019	-0.0025577515	-0.0032779372	-0.003348853	-0.0027927065	-0.0006935521	-0.002551429	-0.0014145647	-0.0011347659	-0.0015743665	-0.00094483	-0.001763876	-0.002292848	-0.0019765694	-0.0019747487	-0.0019164815	-0.00117751	-0.0007425071	-0.0009692472
CID168364897-Sp0	1.0	9	-0.005658224	-0.0054037212	-0.010009314	-0.004836817	-0.0020592404	-0.0025165349	-4.4177574e-05	0.13468376	-0.004582503	-0.005458457	-0.012359586	-0.0033987793	-0.0037320226	-0.000966173	-0.004902207	-0.0038015153	-0.006987523	-0.006360855	-0.004570649	-0.0036835142	-0.0026041747	-0.0037117712	-0.0025902425	-0.00042428478	-0.0026356003	-0.004375292	-0.0018969972	-0.0016811044	-0.0025736724	-0.005127458	-0.0007329442	-0.0039384672	-0.004998656	-0.0050933817	-0.004424615	-0.0031871614	-0.0072954963	-0.008636701	-0.0024844431	-0.0032523917	-0.0027363831	-0.004839005	-0.004977356	-0.0033960342	-0.00603562	-0.00011007706	-0.0026889208	-0.0024962793	-0.004623842	-0.0056711975	-0.003937675	-0.0016184694	-0.005077215	-0.002188899	-0.00955046	-0.0033866053	-0.0033911238	-0.0011868773	-0.007372027	-0.0037222912	-0.0051667397	-0.008721399	-0.0029648857	-0.002957642	-0.009191174	-0.0085471375	-0.0061550867	-0.007307358	-0.009799989	-0.004312336	0.13032658	-0.0026545858	-0.0019827138	-0.0041102	-0.0028695497	-0.0059441575	-0.007203028	-0.0048192376	-0.00018160799	-0.0012748127	-0.0017300898	-0.004949923	-0.003547998	-0.0024338854	-0.0045097168	-0.0014910065	-0.0052017993	-0.0071471976	-0.0015987118	-0.000305344	0.11883109	-0.002598404	-0.0015425972	-0.0015377013	-0.0065068887	-0.0023129645	-0.0022922636	-0.004925207	-0.0021627033	-0.0035147583	-0.008480864	-0.005576993	-0.005958451	-0.0016315898	-0.010547478	-0.0029603546	-0.010970665	-0.003944826	-0.0035642078	-0.001417718	-0.0042873737	-0.0031307552	-0.002020916	-0.0007450149	-0.0013270741	-0.0025888467	-0.0006350934	-0.00049062155	-0.0022660955	-0.00038347955	-0.00040121016	0.06649658	-0.009696494	-0.0016119684	-0.0030529024	-0.003329509	-0.002831407	-0.00067707006	-0.0029092033	-0.005304311	-0.0071903155	-0.0027929991	-0.004131592	-0.0017699735	-0.0015006033	-0.0026425074	-0.0018787556	-0.002750147	-0.0016113532	-0.0018357175	-0.0031353238	-0.0017486523	-0.0029420145	-0.0015665721	-0.0013915818	-0.0036419877	-0.00047241128
CID168370924-Sp0	1.0	9	-0.004580788	0.06671392	-0.002365149	-0.0042752353	-0.0015985101	-0.00220617	-0.000879478	-0.0005853434	-0.0029845003	0.12932934	-0.0028887487	-0.003108656	-0.0014542834	-0.0015797527	-0.002145615	-0.0028539922	-0.0063100383	-0.0017136662	-0.0017141416	-0.0038268499	-0.0029690822	-0.0021075173	-0.001756888	-0.001478582	-0.0015993441	-0.0017483023	-0.0005533445	-0.0018680247	-0.0026663567	-0.0028381757	-0.0014932869	-0.002508669	-0.0017081156	-0.0010721846	-0.0016389878	-0.0045459867	-0.0049448814	-0.0018818384	-0.0012049479	-0.0013850726	-0.0025106648	-0.0025619036	-0.0040885634	-0.0033547175	-0.003835148	-0.0009848418	-0.004397795	-0.0029749786	-0.0036113034	-0.0032962118	-0.0033234116	-0.0028591668	-0.0016989349	-0.004384027	-0.003089779	-0.00044032652	-0.0031486244	-0.0016541779	-0.0030978199	-0.0016079417	-0.002971979	-0.002024097	-0.00170662	-0.00037257746	-0.00026076304	-0.0021439202	-0.0035504503	-0.0025896297	-0.002097655	-0.00178099	-5.1266867e-05	-0.00051510625	-0.00027661433	-0.00055726786	0.07737274	-0.0044729323	0.12133942	-0.000736085	0.004003872	-0.0009901584	-0.00053336495	-0.0027232307	-0.0025739658	-0.0019394526	-0.0037471422	-0.0014164347	-0.0047564805	-0.0037230025	-0.0015906895	-0.000979685	-0.0007239242	-0.0020627142	-0.00094893016	0.002583623	-0.0014873632	-0.0018115194	-0.0012154811	-0.0022630019	-0.0017438879	-0.0012230896	-0.002177853	-0.0012699958	-0.0021724487	-0.0007749512	0.029467668	-0.00390188	-0.004129905	-0.005973024	-0.0022309218	-0.0008371281	-0.0029417733	-0.003315153	-0.0017843359	-0.0008132483	-0.0024063396	-0.0015934344	-0.00047901674	-0.002557795	-0.0007460371	-0.0018020226	-0.0019153791	-0.0013582462	-0.0017871417	-0.000802686	-0.0028126405	-0.0002993965	0.052675143	-0.0007759696	-0.002622912	-0.00026938034	-0.0011609357	-0.002744413	-0.003029965	-0.0006788856	-0.00053568656	-0.0029510222	-0.00064421794	-0.002220539	-0.0008275658	-0.0009203543	-0.0013428181	-0.0012793709	-0.0010815823	-0.00041984528	-0.00046953006	-0.0010509198	-0.0009632304
CID91851509-Sp0	1.0	9	-0.009141361	-0.0054122973	-0.008733201	-0.00684435	-0.00023693134	0.1462114	-0.001496137	-0.0058968747	-0.0068601803	-0.0026475494	-0.009345219	-0.0052967006	-0.0017732396	-0.0030376192	-0.0072692325	-0.008868136	-0.009918619	-0.007529458	-0.005256835	-0.0062604556	-0.0037521082	-0.004875487	-0.00046633225	-0.0026579755	-0.0015773363	-0.004467172	-0.00089700986	-0.0004348094	0.2252516	-0.0022475661	-0.0031141853	-0.008006564	-0.0058163176	-0.0052408213	-0.0032740345	-0.00567878	-0.010466921	-0.0078677535	-0.0016680604	-0.0030514738	-0.00082482316	-0.004898299	-0.0022301523	-0.001209692	-0.0071232086	-0.00065450295	-0.002815742	-0.001368766	-0.007325814	-0.008813552	-0.005213099	0.22654723	-0.008842233	-0.0014144897	-0.0077672484	-0.003433739	-0.002533632	-0.00059931766	-0.0030517338	-0.0032531933	-0.0030376234	-0.0071952394	-0.0010613056	-0.003252173	-0.011151179	-0.011591124	-0.0045263334	0.04183577	-0.011868128	-0.0023153552	-0.0023545718	-0.0009598009	-0.0034240757	-0.0071520964	-0.0068910304	-0.0050556106	-0.005295582	-0.0026638745	-0.0001960619	-0.0009863653	-0.0038099475	-0.0021031173	-0.001777794	-0.0016032443	-0.0075442865	-0.0020657668	-0.009805964	-0.007779498	-0.00026660328	-0.0001273554	-0.0021871533	-0.00012027094	-0.00046107167	-0.0031746088	-0.0064413594	-0.0018863976	-0.00044448944	-0.00265987	-0.00047336353	-0.005357649	-0.0049246494	-0.0027445876	-0.0067561055	-0.0022387954	-0.0116280615	-0.001404565	-0.010315425	-0.0019323704	-0.0027620308	-0.0006296555	-0.0016723729	-5.0417795e-05	-0.0050401557	0.021294273	-0.0014137817	-0.0026314144	-0.001286566	-0.0013739504	-0.0013188169	-0.003128533	-0.0014691217	0.17590113	-0.010203055	-0.0028609212	-0.00293919	-0.0020580194	-0.0071394746	-0.00013475934	-0.0028786766	-0.006182771	-0.009600752	-0.0005189904	-0.00047395646	-0.0016268761	0.03613835	-0.005546573	-0.0009392452	-0.00041727614	-0.00034593928	-0.0007287091	-0.0029975967	-0.0017627577	-0.005066998	0.025936123	-0.0012102574	-0.0035667543	-0.001148967
CID91855419-Sp0	1.0	9	-0.013525479	-0.005337085	-0.012178431	-0.006751351	-0.004874809	-0.0040068976	-0.0012671008	-0.007606633	-0.00959334	-0.0064304247	-0.013917517	-0.004544443	-0.0010717873	-0.0013547451	-0.007556026	-0.0065997234	-0.01785114	-0.0038824575	-0.0047985744	-0.008082117	-0.004253809	-0.0027944122	-0.0035630532	-0.0010793398	-0.0042812857	-0.005466791	-0.0022512465	-0.0023557388	-0.0027442575	-0.0056991735	-0.0033050228	-0.00505468	-0.0034076907	-0.005524266	-0.0057240645	-0.006476547	-0.011754271	-0.012108954	-0.0029035476	-0.0028212958	-0.0043194485	-0.011428932	-0.008312931	-0.0072417343	-0.010129492	-0.001026608	-0.0044000014	-0.0069836844	-0.0033702904	-0.004674233	-0.003843927	-0.009989202	-0.008239094	-0.0033681276	-0.012872514	-0.0052535674	-0.0046771844	-0.0023224873	-0.00751319	-0.0038013302	-0.005748344	-0.011018462	-0.008538182	-0.003980989	-0.01174459	-0.007298641	-0.008067972	-0.0063789017	-0.010382472	-0.0059787547	-0.0047932114	-0.0036850837	-0.0012128027	-0.002584478	-0.0042397305	-0.009593921	-0.012091079	-0.00572167	-0.0023565686	-0.00054020446	-0.0010572673	-0.0035788463	-0.005662172	-0.006724156	-0.007656375	-0.0027676208	-0.0077709854	-0.0043654917	-0.0016208062	-0.00081365235	-0.0023241155	-0.006474742	-0.0012720574	-0.004763821	-0.0030902498	-0.0028847025	-0.0048757205	-0.00426307	-0.001924624	-0.0026441875	-0.009046101	-0.0051716617	-0.0085916305	-0.003485524	-0.010664925	-0.0039198045	-0.012296014	-0.0066000633	-0.0017218373	-0.001980566	-0.0021290043	-0.0046333047	-0.0018856631	-0.0031964248	-0.0036737549	-0.0027834629	-0.0013046698	-0.0012497705	-0.003557285	-0.0051159733	-0.000934008	-0.002913249	-0.009792127	-0.0049683247	-0.004476942	-0.0030653009	-0.0040721325	-0.001174899	-0.0043976116	-0.0036227673	-0.0065668127	-0.00438369	-0.003688225	-0.00298509	-0.0038322702	-0.0050717853	-0.0031615843	-0.0044030184	0.035719715	-0.0014034006	-0.0039839647	-0.0025129097	-0.0037293043	-0.002917503	-0.000440404	-0.0029764383	-0.0011028494
CID146017313-Sp0	1.0	9	-0.005625079	-0.00076757144	-0.0071175573	-0.0101311095	-0.0036089143	-0.0012024667	-9.053847e-05	-0.0058656335	-0.006491626	-0.0026733228	-0.007898462	-0.006565889	-0.0026226365	-0.0020560294	-0.0032614241	-0.0040113805	-0.009671964	-0.00465132	-0.0044798143	-0.005659995	-0.0038655924	-0.00606694	-0.0025644244	-0.005361519	-0.0027206358	-0.0017578067	-0.0011927135	-0.0018224723	-0.0015395532	-0.006189153	-0.001283801	-0.0056374436	-0.0069525857	-0.0035570867	-0.005965819	-0.0061846892	-0.011551501	-0.0058972845	-0.0042064656	-0.0026997589	-0.00093450584	-0.006899329	-0.004464606	-0.0018460682	-0.0050652693	-0.0016692585	-0.002984703	-0.002861064	-0.008793428	-0.0057823746	-0.0050716535	-0.0037392832	-0.007066432	-0.0050107003	-0.010212461	-0.0017711294	-0.0012950401	-0.003452683	-0.008769314	-0.0056242356	-0.002961371	-0.0133446455	-0.008152964	-0.0033745707	-0.0057879654	-0.00966606	-0.0074920747	-0.0054752086	-0.0073038596	-0.0058158976	-0.0024867554	-0.0023079156	-0.0026687398	-0.0030792581	-0.0034441815	-0.0076724375	-0.005968414	-0.0034924129	-0.0009970143	-0.0025401053	-0.0015274117	-0.005581966	-0.002756582	-0.003041923	-0.005240193	-0.0027930003	-0.007052735	-0.0072146812	-0.00069536257	-0.0026180053	-0.00227259	-0.0028513514	-0.0019158114	-0.0037303765	-0.0043132687	-0.00089401595	-0.004667276	-0.0075283987	0.0029799899	-0.0015036177	-0.008330437	-0.004462706	-0.006002439	-0.003337742	-0.0058429614	-0.0064801215	-0.010603799	-0.008987736	-0.0030284121	-0.0020280664	-0.0015607633	-0.0032917284	-0.0019774262	-0.0011409941	-0.0009795572	-0.004029058	-0.0009801177	-0.0041305497	-0.0016671596	-0.0017872343	-0.00059387245	-0.0005644544	-0.0047764266	-0.0033130997	-0.0035402733	-0.0008166814	-0.0039645387	-0.002961124	-0.0052312724	-0.0029414205	-0.0048406636	-0.0032003205	-0.004267456	-0.0031406858	-0.0020610236	-0.0062234974	-0.0021012968	-0.0035624583	-0.00025398473	-0.0023344345	-0.0027865507	-0.0009832942	-0.0031704467	-0.0030687975	-0.0023358637	-0.0034938355	-0.0015500867
CID168375017-Sp0	1.0	9	-0.007280712	0.0071684243	-0.0044241445	-0.0053240946	-0.0025257692	-0.0031288485	-0.0011884798	-0.00062238344	-0.003315558	-0.0013332991	-0.0063275406	-0.0026478874	-0.0018749019	-0.0012232423	-0.004064679	-0.0033604924	-0.0073671364	-0.0033034943	-0.0031767702	-0.005026116	-0.0021039285	-0.003519596	-0.0022883276	-0.0017523991	-0.002045242	-0.0017502777	-0.0009811482	-0.0017650906	-0.0031953193	-0.0026982538	-0.001180277	-0.003321217	-0.0015229095	-0.0013750069	-0.0026355109	-0.0043640304	-0.005813114	-0.0045918273	-0.0020827602	-0.0015850882	-0.0029179314	-0.0037667179	-0.006454957	-0.0034316932	-0.004921464	-0.0006556296	-0.0050050234	-0.0036812536	-0.004343976	-0.004131318	-0.0034243371	-0.005381618	-0.0020109243	-0.0035729539	-0.003984815	-0.0016864317	-0.0038841902	-0.0013987377	-0.0052906773	-0.0023601209	-0.0036372354	-0.002947952	-0.0028239184	-0.000827367	-0.0041453973	-0.002246909	-0.0048783165	-0.004036715	-0.0056850677	-0.0032064964	-0.00027680857	-0.0014252275	-0.0006331942	-0.0009076677	0.05531536	-0.005795009	-0.0024874532	-0.0013596981	-0.00020714101	-0.0011936884	-0.00045892643	-0.0028824331	-0.0032357557	-0.0038287097	-0.003445488	-0.0011133107	-0.0043999935	-0.003355558	-0.0013256458	-0.00048161665	-0.0006673663	-0.0033203608	-0.0016087684	-0.00042760366	-0.002261514	-0.0020419443	-0.0017042008	-0.0026635104	-0.00219902	-0.0013360482	-0.0032776278	-0.002447886	-0.003112158	-0.0007340486	-0.003215866	-0.005015027	-0.0053421757	-0.0075324317	-0.0019623232	-0.00083505316	-0.0032474725	-0.0033489077	-0.0013684594	-0.0010530031	-0.002691295	-0.0014305336	-0.0005077972	-0.002630633	-0.0015934127	-0.0021814918	-0.0019755736	-0.0010132125	-0.0045577404	-0.0012480617	-0.0037348827	-0.00089354225	-0.00052479655	-0.00038184586	-0.002613648	-0.0023717217	-0.0035770088	-0.0035514135	-0.0030348103	-0.00048239456	-0.001369646	-0.0029004079	-0.0011975722	-0.0023223485	-0.001265314	-0.0012549764	-0.0017978465	-0.0014263653	-0.0013862286	-0.000544029	-0.00068380724	-0.0019160064	-0.0008215753
CID92273190-Sp0	10.0	9	-0.002143407	0.08518112	-0.0013967858	-0.002929294	-0.0010949764	-0.0017313885	-0.0008261238	0.00643707	-0.0023426095	0.2177447	-0.001242161	-0.0034676103	-0.0013561972	-0.001780024	-0.0011251244	-0.0024410102	-0.0038775094	-0.0010783789	-0.00082308584	-0.002694546	-0.0030641016	-0.0018486307	-0.0017072295	-0.0013794566	-0.0014641391	-0.0011250934	-0.0005490485	-0.001961964	-0.0023142388	-0.0026348345	-0.0016763868	-0.0016933808	-0.0016431401	-0.00073303626	-0.0010165822	-0.0036256388	-0.0031898262	0.0135308225	-0.0008182796	-0.0012250891	-0.0018182343	-0.0012819594	-0.0027013272	-0.0027465387	-0.002853853	-0.0011523805	-0.0034885556	-0.0024732193	-0.0029368936	-0.0024058786	-0.0030551453	-0.0005833151	-0.001567291	-0.0042789984	-0.002104602	0.029221734	-0.0022905336	-0.0019156883	-0.0018809361	-0.0008889919	-0.002039272	-0.0011367183	-0.0004147345	0.006078622	0.080959536	-0.0018569516	-0.0023742663	-0.0016630049	0.011226372	-0.00098968	0.0719312	0.016653588	-7.010935e-05	-0.00056359597	0.08224345	-0.002765295	0.2904893	-0.00030085008	0.0071804803	-0.0010724177	-0.0008060185	-0.0022377335	-0.0020131522	-0.000818351	-0.0035731306	-0.0016948848	-0.004044743	-0.0039046637	-0.0016306841	-0.001097574	-0.00025199933	-0.0011771626	-0.00074287393	-0.00014190978	-0.0009974513	-0.0017576633	-0.0008829524	-0.0016833565	-0.0017082689	-0.0013148519	-0.0013913217	-0.00096374366	-0.0016168852	-0.00077527284	0.111978926	-0.002471401	-0.0022966196	-0.0035324323	-0.0017756753	-0.0009941023	-0.0030932273	-0.003429763	-0.001564358	-0.00072037097	-0.0023218093	-0.0018563927	-0.00048458975	-0.002018407	-0.00051795406	-0.0016158011	-0.0019181807	-0.0018736259	-3.8555212e-05	-0.00091251713	-0.0020949913	-0.00023466477	0.16666052	-0.0010218171	-0.0021088456	0.061780654	0.060275182	-0.0019215045	-0.0023191485	-0.0008311738	-0.000117975	-0.002535607	-0.00020107169	-0.0022264638	-0.0008509639	-0.001154914	-0.0009321911	-0.0012520456	-0.0008700296	-0.0004659052	-0.0007691123	-0.00039502693	-0.0010999598
CID168374209-Sp0	10.0	9	-0.0036554076	0.0151699055	-0.0021955217	-0.0034756127	-0.0014133767	-0.00265267	-0.00074296934	0.047336746	-0.0019617572	0.018601084	-0.0024646516	-0.004172485	-0.0012387051	-0.0014879272	-0.0021397849	-0.0020280664	-0.0031902515	-0.0011528579	-0.0010899808	-0.0023025363	-0.0015747639	-0.004137762	-0.00295709	-0.002018782	-0.0016790304	-0.00027339972	-0.00061480777	-0.0017215447	-0.0029248171	-0.0019610687	-0.001191756	-0.0015569532	-0.00079486903	-0.0005963985	-0.0018653524	-0.0035042996	-0.0029270211	-0.001035855	-0.0017171731	-0.0010465209	-0.0025145656	-0.0008454457	-0.0053702747	-0.0031785832	-0.0022918666	-0.0010363278	-0.0039482214	-0.002586288	-0.0037395414	-0.0027379554	-0.0029742823	-0.0011509096	-0.0015491168	-0.0034834694	0.015525801	-0.0003684084	-0.0028884744	-0.0017531663	-0.0038145368	-0.0008484704	-0.0019224994	0.003967054	0.037693284	0.017678298	-0.00091491616	-0.0004905667	-0.0038917619	-0.0033444038	-0.0028822138	-0.0014205612	0.06891407	0.008646622	-4.7253452e-05	-0.0007783536	0.12269533	-0.0031105082	0.11404403	-0.0005194973	0.006715006	-0.0007384888	-0.0003911759	-0.0012937156	-0.0019421399	-0.0015889824	-0.0041627563	-0.0010260636	-0.003693554	-0.0034267982	-0.0011745369	-0.0009612207	-6.4384854e-05	-0.0016415173	-0.0005780997	0.0027967244	-0.0014489349	-0.0021396643	-0.0010227587	-0.0020965578	-0.0022985633	-0.0013826827	-0.000754622	-0.0012050816	-0.0020140272	-0.00025630923	-0.0005399695	-0.0030644727	-0.0020981506	-0.0048103714	-0.001755683	-0.0007117047	-0.002294227	-0.0022508628	-0.0013489558	-0.00084221346	-0.0025814057	-0.0015493068	-0.00045838984	-0.0022832346	-0.000933808	-0.0017347727	-0.001840769	-0.0018889657	-0.0028370656	-0.0008045472	-0.0029842746	-0.0002465613	0.1559136	-0.00048244843	-0.0016873144	-0.0011950705	-0.0014427208	-0.002781382	-0.0020645254	-0.00048287486	-0.0004938065	-0.0020407496	-4.728308e-05	-0.0020885356	-0.0011073805	-0.001318796	-0.0009553463	-0.0015748495	-0.00074425957	-0.0004223978	-0.0007690702	-0.0007111121	-0.000935156
CID7098672-Sp0	10.0	9	-0.0047710817	0.053091526	-0.0041548205	-0.0028430538	-0.0030426453	-0.0024385618	-0.0010955406	0.18941002	-0.0025548728	-0.0021855126	-0.005152966	-0.0026254025	-0.0023584072	-0.0016612264	-0.0034130914	-0.0017989721	-0.003728639	-0.003153232	-0.0026180504	-0.0031694183	-0.0018550783	-0.0020661827	-0.0016140073	-0.0013908399	-0.0016328972	-0.002071437	-0.0010408567	-0.001975361	-0.003567297	-0.0023632904	-0.0008405144	-0.0021172196	-0.0012753893	-0.0026385481	-0.0030277034	-0.002211705	-0.003134959	-0.0041061393	-0.0018378015	-0.0011520891	-0.0027172454	-0.002803627	-0.006091914	-0.0034498153	-0.0034409112	-0.00096161006	-0.0033873941	-0.0031645154	-0.003929709	-0.0029853517	-0.00231118	-0.004503685	-0.002118601	-0.0017658239	-0.0030960285	-0.0023928932	-0.0032354465	-0.0013449849	-0.0038299647	-0.0025535272	-0.0033143868	-0.002744944	-0.0019247776	-0.001797959	-0.004866323	-0.0013491397	-0.0035586688	-0.0029930123	-0.0045796228	-0.0028615862	0.114814304	-0.0012634892	-0.0008411928	-0.001605081	0.018710358	-0.003682963	-0.0042202035	-0.0016021623	-0.00012972462	-0.0013240972	-0.00038238982	-0.0030882587	-0.0020565283	-0.0019041864	-0.0024321186	-0.0009474888	-0.0024390616	-0.0033590528	-0.0010568545	-0.0012069301	0.0708661	-0.0025382342	-0.0016672178	-0.00065026915	-0.0015969814	-0.0021464138	-0.0018694515	-0.0018417469	-0.0017881554	-0.0009047743	-0.0036299191	-0.0027968585	-0.0025306868	-0.00045451408	-0.004043018	-0.003665094	-0.0041813464	-0.0059504407	-0.0010554831	-0.00086087367	-0.004638797	-0.0034901404	-0.0013399317	-0.0010088695	-0.0015986888	-0.001419406	-0.00038226842	-0.0012784139	-0.0012862749	-0.0017400818	-0.0016719236	-0.0022211503	-0.004270432	-0.00085076696	-0.0019109636	-0.00045710683	-0.00023120758	-0.00043305283	-0.0020585558	-0.0019897723	-0.0029811603	-0.0030575374	-0.0022716974	-0.0001171498	-0.0013168659	-0.0020963133	-0.0005731381	-0.0013270428	-0.0009811644	-0.0012351008	-0.0010738621	-0.0016500253	-0.0011984013	-0.00040597536	-0.0006539492	-0.0012708653	-0.00090156513
CID102261113-Sp0	10.0	9	-0.0031131636	-0.0031334588	-0.0028891035	-0.002019227	-0.0035009678	-0.0018206039	-0.00021414472	0.3570531	-0.0015702291	-0.003039814	-0.006001675	-0.0031425052	-0.0028562294	-0.0014789623	-0.004434452	-0.003222268	-0.0025537962	-0.0031379187	-0.0026772588	-0.0022223005	-0.0027826892	-0.0026834747	-0.0017282858	-0.0009716689	-0.002565785	-0.0017594304	-0.0012356156	-0.0013821035	-0.0035287957	-0.002974405	-0.0010219511	-0.0017415058	-0.0007859629	-0.0035177784	-0.001737294	-0.0012517201	-0.0015763334	-0.0042852247	-0.002437991	-0.0011655289	-0.0023212985	-0.0034221113	-0.0050133457	-0.0033989076	-0.0028638595	-0.0017386462	-0.0024590092	-0.0030169566	-0.0024417469	-0.0020374267	-0.0011888446	-0.0039145257	-0.0038804936	-0.0006250468	-0.0054444377	-0.0022724455	-0.0034446758	-0.00012562177	-0.0040048654	-0.0024035831	-0.0041745673	-0.0043997443	-0.004155506	-0.0016175016	-0.006746563	-0.00026109448	-0.0019309288	-0.0025884064	-0.003988781	-0.004636572	0.21352895	-0.0020045058	-0.00239315	-0.0020187437	-0.0017060012	-0.0037644072	-0.0038397973	-0.0024675177	-0.00071104855	-0.00018683437	-0.0010637603	-0.0034140563	-0.0029410294	-0.0029676815	-0.0025712915	-0.0007240618	-0.0014921682	-0.0032304071	-0.0005159462	-0.0019282209	0.18018079	-0.0033767123	-0.0013751953	-0.0016276618	-0.0028139749	-0.001855736	-0.0017449236	-0.0008169512	-0.0027833353	-0.0018162972	-0.004642428	-0.0039344677	-0.0016750393	-0.0011846356	-0.006063268	-0.0030259893	-0.0017621254	-0.0039869184	-0.00062581734	-0.0007794838	-0.0061841523	-0.0041079754	-0.0012671954	-0.0011761866	-0.0030448765	-0.0006332757	-0.00054778776	-0.0014991926	-0.0019754216	-0.0016481812	-0.0009082569	-0.002612976	-0.0045516095	-0.0024594876	-0.00096500776	-0.0019462599	-0.0013524323	-0.0013053581	-0.0027155492	-0.0017829288	-0.002191966	-0.002996144	-0.002080962	-0.0007390375	-0.0025212648	-0.0007087745	-0.0006091739	-0.0014242157	-0.0011835492	-0.0022709232	-0.0023185313	-0.0025406855	-0.002109151	-0.0017671562	-0.0013794597	-0.00042507087	-0.00090949086
CID168364897-Sp0	10.0	9	-0.0013722713	-0.0048228507	-0.008451379	-0.0037679316	-0.0013872936	-0.0009869713	-0.00011119802	0.46866545	-0.0023144279	-0.0025900917	-0.011022236	-0.0028553212	-0.0038340064	-0.0014220338	-0.004610752	-0.0037990664	-0.0021632793	-0.00593913	-0.003590389	-0.0010145572	-0.004356145	-0.0024678488	-0.0012698215	-0.0006835221	-0.003259688	-0.0030044678	-0.0020428053	-0.0029325075	-0.002280711	-0.0043583824	-0.0015767979	-0.004005207	-0.004420568	-0.005226042	-0.0027119268	-0.00021207434	-0.002906536	-0.004274283	-0.0021278474	-0.0029905217	-0.0025144708	-0.0035920392	-0.0030707398	-0.00400174	-0.0044023725	0.03222294	-0.0010609035	-0.0017322598	-0.0064855483	-0.004975865	-0.0055427165	0.2497831	-0.0027805439	-0.0014961853	-0.008175263	-0.0019340295	-0.0024407464	-0.0016681685	-0.0050782077	-0.0032658512	-0.006002876	-0.006743812	0.043292683	-0.0022769242	-0.008503391	-0.00738284	-0.0041376073	-0.0042045885	-0.0051434366	-0.0023731226	0.37188143	-0.0005789188	-0.002113215	-0.0054226792	-0.0020296008	-0.00257063	-0.0031339494	-0.004228351	0.016791329	-0.0022343558	-0.0018709245	-0.003207154	-0.0015469678	-0.00031281234	-0.0058498573	-0.0031951966	-0.004345667	-0.008961355	-0.0032200124	-0.00057908363	0.38590583	-0.0019307755	-0.0011601386	-0.0008383235	-0.002758634	-0.003220503	-0.002505193	-0.0034150227	-0.003230634	-0.0036696005	-0.0081216255	-0.005408386	-0.005695862	-0.0021747854	-0.010720926	-0.0033954037	-0.007409164	-0.0033710562	-0.0022462786	-0.00047914	-0.005476313	-0.0042150742	-0.0021455472	-0.00079787	-0.0030730923	-0.0035203751	-0.00082375325	-0.0008905771	-0.001487959	-0.0002676104	-0.0012357777	-0.0009936814	-0.0061201886	-0.0038133203	-0.0010701739	-0.003945507	-0.00023150005	-0.00155566	-0.0026290282	-0.0034355482	-0.0037319183	-0.0018003224	-0.0043082093	-0.0032337662	-0.00013392726	-0.0023801075	-0.0010572581	-0.0030976876	-0.0023721124	-0.0024681906	-0.0021510725	-0.0013031081	-0.0020519472	-0.0006169006	-0.0014477681	-0.002553753	-6.5404325e-05
CID168370924-Sp0	10.0	9	-0.003336708	0.09429831	-0.0015435098	-0.0035099038	-0.001206931	-0.002218977	-0.0008098534	0.020439517	-0.002420802	0.17851602	-0.0016082956	-0.0036400752	-0.001414294	-0.0015789495	-0.0014211658	-0.0019959349	-0.004260212	-0.00075344834	-0.00093528617	-0.0027993284	-0.0027372139	-0.0028030248	-0.0022382238	-0.0018527372	-0.0016576628	-0.00087465555	-0.0006884037	-0.0017377505	-0.0026191797	-0.0024244837	-0.0015504787	-0.0015338012	-0.0011235045	-0.00063500396	-0.0012737476	-0.004189061	-0.0037678673	-0.0004625221	-0.001414925	-0.0011537311	-0.00233959	-0.0013752226	-0.0038336827	-0.0031120696	-0.0027897665	-0.0012734266	-0.0041671935	-0.002460075	-0.0029155493	-0.002360967	-0.003064483	-0.0011230783	-0.0012501988	-0.004568277	-0.0010896876	-7.759863e-05	-0.003000661	-0.0017633984	-0.0027345186	-0.0010989906	-0.001909921	-0.0004532046	0.001296883	-1.8408535e-05	0.046755932	-0.0010731628	-0.003444293	-0.0026200423	-0.00067455124	-0.0010642095	0.061213735	0.017192025	-4.0328715e-07	-0.00073408906	0.11062022	-0.003150277	0.25164658	-0.00044232758	0.015270035	-0.0012089039	-0.0005539024	-0.0018913129	-0.0017713512	-0.00094855175	-0.0036936703	-0.0014213129	-0.0041056066	-0.0039209016	-0.0015422932	-0.0010307286	-0.00021815966	-0.0015194189	-0.00069932244	0.041294534	-0.0011817107	-0.001928122	-0.0011870692	-0.0020665475	-0.0021106217	-0.0014634102	-0.0012806416	-0.0010338069	-0.0017008941	-0.00075231347	0.07391687	-0.003305084	-0.0025611955	-0.0045173336	-0.0020116558	-0.0008613014	-0.0030009511	-0.0032722347	-0.0016326873	-0.0007489453	-0.0023851465	-0.0016363658	-0.00051930797	-0.0024435418	-0.0007568334	-0.001698301	-0.0019825564	-0.0019211409	-0.00074536324	-0.000756367	-0.0027870664	-0.0001826311	0.2036182	-0.0008287644	-0.0023373568	0.01898568	-2.2561476e-06	-0.0022799743	-0.0022702392	-0.0007208499	-0.00015511151	-0.002456197	-0.0001589595	-0.0019489019	-0.0010093879	-0.0013133762	-0.001039837	-0.0014841375	-0.00083598227	-0.00031236367	-0.00065715786	-0.0009197925	-0.000991878
CID91851509-Sp0	10.0	9	-0.005591041	-0.0037697437	-0.005496768	-0.0056654704	0.14088729	0.33531857	-0.0023126386	-0.00095663033	-0.0045449473	-0.0003907326	-0.010785586	-0.0030459154	-0.002978029	-0.0019266331	-0.008889958	-0.008860688	-0.003639192	-0.0080541875	-0.0045152353	-0.0051373374	-0.007319208	-0.0016017467	0.14041634	-0.001966321	-0.001039911	-0.0048014084	-0.0015633357	-0.00056097494	0.37386674	0.012959136	-0.0023534363	-0.009452007	-0.0052469806	-0.004842374	-0.00029705637	-0.0031728686	-0.0057389745	-0.004494191	-0.00040982297	-0.0023541648	-0.0011482153	-0.0030565178	-8.860451e-05	-0.0007033062	-0.0048284885	-0.00023240996	-0.00268331	-0.0004481089	-0.008996542	-0.0074941004	-0.0041419924	0.46469122	-0.0063248626	-0.0010410155	-0.005081176	-0.0023158374	-0.003458444	0.09880623	0.017918536	-0.0010426281	-0.005350909	-0.0041601723	0.27326635	-0.002321106	-0.012568253	-0.010731554	0.05081555	0.45015314	-0.0063060704	-2.3462277e-05	0.020734327	0.17031154	-0.0042239605	-0.008904258	-0.00588935	-0.0008459786	-0.0022717724	-0.001483832	0.04409432	-0.002478432	-0.002364775	-0.0013994506	0.0753236	0.20455651	-0.006386762	-0.002913618	-0.00936752	-0.007696523	-0.0007484679	-0.0006140127	0.0033896703	-0.0012546661	-0.0005946055	-0.0021754105	-0.0027504608	-0.0031813662	-0.0013501386	0.04909732	0.004101813	-0.005570453	-0.0028421583	-0.002152224	-0.004288593	-0.0024410114	-0.013441969	-0.0018277679	-0.006497316	-0.0013954922	-0.00097602914	-0.0003446866	-0.005612199	-0.002257123	-0.004426245	0.017447392	-0.00438203	-0.0022440387	-0.0012868954	-0.0027426311	-0.0017648031	-0.003185569	-0.004089534	-0.000758945	-0.0066886363	-0.005213837	-0.0021415444	-0.0037022468	-0.0067299763	-0.00012019804	-0.0028586402	-0.0031516764	-0.0054862127	0.029109538	0.0149650425	-0.0021513894	0.11331189	-0.0038179737	-0.00022469249	-0.0004938189	-0.0015920922	-0.0003969781	-0.0020774235	-0.0010939913	-0.0024990847	0.14168353	-0.00044459378	-0.002422711	-0.001548233
CID91855419-Sp0	10.0	9	-0.004359768	-0.0033634522	-0.005999638	0.08258322	-0.006202725	-0.0032210972	-0.001017548	-0.0013232339	-0.0051876903	-0.003100533	-0.008676999	-0.0030395398	-0.0020615584	-0.002115511	-0.0071444716	-0.007735491	-0.0067929667	-0.0026096716	-0.0029682925	-0.005097155	-0.00383966	-0.001454257	-0.0011557163	0.1732995	-0.0039588986	-0.004415989	-0.0019927882	-0.0012491493	-0.0026114692	-0.0037156495	-0.002685146	-0.0018887236	-0.0015024279	-0.004312749	-0.0012259985	-0.0017864659	-0.0030354331	-0.0050358367	-0.0010195172	-0.0030091333	-0.0035486717	-0.007581995	-0.006541678	-0.0062101064	-0.0050741276	-0.0026293658	-0.004160918	-0.005475334	-0.0027547982	-0.0029883455	-0.0046897386	-0.0077235857	-0.0037242807	-0.0029165344	-0.007906801	-0.002735794	-0.0034794777	-0.00135799	-0.004035083	-0.002814426	-0.004701693	-0.0058823675	-0.0058185267	-0.0026254582	-0.012959397	-0.0016686791	-0.0027472263	-0.0012594006	-0.001313103	-0.0068108086	-0.0008524774	-0.001439321	-0.0029045746	-0.0016667396	-0.00374762	-0.0064570773	-0.0073076817	-0.003673955	-0.0018261636	-0.00033760694	-0.0020497919	-0.0038003006	-0.0049084467	-0.004708458	-0.007294253	-0.0031065922	-0.00645843	-0.002718665	0.008342583	-0.0013503022	-0.00044423758	-0.0036781607	-0.0018591542	-0.0018053493	-0.0011263407	-0.0027482023	-0.0025924891	0.1379786	-0.0027711461	-0.0039963317	-0.0062140785	-0.005185387	-0.0053063077	-0.0032644859	-0.011753981	-0.0026067265	-0.0022503089	-0.0019606622	0.07787915	-0.0014423211	-0.0076816007	-0.0066440105	-0.0016506312	-0.002445504	-0.004712387	-0.0018320339	-0.0010528594	-0.0016555844	-0.004387508	-0.0037816318	-0.0016638818	-0.003981492	-0.0006664874	-0.0062889443	-0.0027447538	-0.0021852187	-0.0017837068	-0.0019854063	-0.0036737514	0.07565894	0.05513552	-0.0030805077	-0.0013318461	-0.0013663694	-0.0034893246	-0.0033616184	-0.0012817925	-0.003449166	-0.0005207915	-0.0018099649	-0.0040815175	-0.0025068307	-0.0032752298	-0.0018381953	-0.00081995514	0.0061374856	-0.0011734462
CID146017313-Sp0	10.0	9	0.050017375	-0.0008076329	-0.005069897	-0.005654551	-0.0027084823	0.16206495	0.024526682	-0.002255231	-0.0043335524	0.05821391	-0.0070065805	-0.006080688	-0.0013227762	-0.00085888733	-0.0030258365	-0.0036547186	-0.0010935847	-0.005671547	-0.0039075087	-0.0022115067	-0.005463479	-0.0053998427	-0.0017047746	-0.0036568663	-0.002381479	-0.003074711	-0.0016131154	-0.0011380325	0.08658869	-0.004389502	-0.001804263	-0.004033545	-0.0050998414	-0.0032769595	-0.0028833123	-0.0018501944	-0.005247507	-0.0006976849	-0.00285125	-0.0026561122	0.06641371	-0.0029626407	-0.00038880843	0.1233701	-0.0013115808	-0.0007266337	0.0905233	0.028154258	-0.009261607	-0.0033691186	-0.003568952	-0.00044125042	-0.003891926	-0.0035485348	-0.005454576	-0.00029178162	-0.00024402046	-0.0013609318	-0.0054661445	-0.0035032535	-0.0020866792	-0.009206385	-0.0038042923	-0.003049626	-0.0058173942	-0.006948497	-0.0036312374	-0.0025609748	-0.0007249924	-0.003701765	-0.0005340941	-0.00049170014	-0.0028304616	-0.0048627085	-0.0038796687	-0.0024376311	-0.0011417357	-0.0006260144	-0.0002898712	-0.003374565	-0.0015043267	-0.0029908593	0.007113759	0.22359894	-0.0048781037	-0.0024609368	-0.006001795	-0.007379753	-0.0011366403	-0.0018389227	-0.0011721718	-0.0021162347	-0.002346852	-0.0031947293	-0.0014596903	-0.0012179229	-0.003546944	-0.004137801	-0.000926429	-0.0022206681	-0.0051177633	-0.002897346	-0.005231623	-0.0025514145	-0.005984831	-0.0035010697	-0.0038651593	-0.0046123164	-0.0010773876	-0.0016680734	-0.0023361135	-0.005653558	-0.0012454854	-0.0010196689	-0.0020526417	-0.0036291054	-0.0009685538	-0.0033527587	-0.00089258654	-0.00082416885	-0.0014115003	-0.0024993138	0.12950699	-0.0047283885	-0.00235554	-0.0020300325	-0.0061920523	-0.0022943474	-0.005989829	0.08836086	-5.550459e-06	-0.0015790511	-0.0030103016	-0.0033247406	-0.0016342433	-0.0030595805	-0.0003139136	-0.003214984	-0.0012979932	-0.0033495985	-0.0019139445	-0.0011655925	-0.0013976679	-0.001958511	-0.0021910893	-0.0029996159	-0.0010412434
CID168375017-Sp0	10.0	9	-0.004692011	0.0787048	-0.0030382716	-0.0041622454	-0.00234483	-0.0026362669	-0.0010282903	0.07203509	-0.002261329	-0.00029896267	-0.0045517585	-0.0032110398	-0.0017656372	-0.001080911	-0.0034176838	-0.002687066	-0.0034013586	-0.0020585856	-0.0021979203	-0.0037448949	-0.0017068415	-0.00443164	-0.0028443853	-0.0024994025	-0.0021873298	-0.00029194108	-0.0010830541	-0.0015145441	-0.0029904696	-0.0014531694	-0.0015022478	-0.001584396	-0.00032071906	-0.00075034326	-0.0017435168	-0.0038564473	-0.0038424677	-0.0017341792	-0.0017645488	-0.001295918	-0.00261108	-0.0019217113	-0.00653787	-0.0031887188	-0.003243372	-0.0009524555	-0.0051470227	-0.0026600247	-0.0037061365	-0.002857349	-0.0038011952	-0.0033941146	-0.0010568197	-0.0040683476	-0.0006281463	-0.0006403038	-0.0035811178	-0.0016335415	-0.0048926175	-0.0017314564	-0.0027228226	-0.00023489463	-0.00021969294	0.019000148	-0.00348277	0.01167006	-0.00457276	-0.0036494408	-0.0027467678	-0.002387967	0.07462347	-9.000762e-05	-0.00011262963	-0.0007003974	0.14927688	-0.003929631	-0.0004512331	-0.00085707527	-6.417206e-05	-0.0012684289	-0.00029994705	-0.0020260434	-0.002245268	-0.0020911836	-0.004069744	-0.0011636101	-0.004528218	-0.003740299	-0.0009978461	-0.00024355453	-8.808256e-05	-0.0027343188	-0.001199448	0.06321079	-0.0014261098	-0.0023510084	-0.0012589049	-0.0021113227	-0.0024174084	-0.001678311	-0.001588231	-0.0020256469	-0.002422478	-0.0008057431	-0.0029987674	-0.0044255024	-0.001924631	-0.0060490095	-0.001748943	-0.00065209233	-0.003743731	-0.003632403	-0.0014434345	-0.0008898855	-0.0029318484	-0.0011189868	-0.0005051315	-0.0026190158	-0.0015169225	-0.0018605825	-0.0019450366	-0.0019125658	-0.0023074697	-0.0015378782	-0.0036221175	-0.00067532796	0.20467713	-0.00019500579	-0.002560351	-0.0010371977	-0.0010834836	-0.002705823	-0.002018663	-0.00058205967	-0.0007333043	-0.0024913733	-0.00034102725	-0.0020234587	-0.0011307003	-0.0014755668	-0.0014338514	-0.0015697206	-0.0009311662	-0.00033707565	-0.0007630036	-0.0010586052	-0.00080594356
CID21599454-Sp0	0.1	9	-0.006762309	-0.00018046313	-0.0036751574	-0.0048883213	-0.0014407047	-0.0027673703	-0.0009700724	-0.0007879452	-0.0036350589	-0.0004919518	-0.0044793272	-0.002271468	-0.001703865	-0.0015598106	-0.0026940918	-0.0023795527	-0.008294909	-0.0027101827	-0.0023509704	-0.0037629127	-0.0024876646	-0.0016369395	-0.001506591	-0.0014188067	-0.0016202171	-0.0022489561	-0.0005835448	-0.0019867723	-0.0028649685	-0.0032243025	-0.001030724	-0.0035345117	-0.0022751975	-0.0016609007	-0.0026100795	-0.0042516957	-0.0057980064	-0.004341566	-0.0017945766	-0.0012495068	-0.0028413986	-0.0038412851	-0.004287545	-0.0035424426	-0.0044469945	-0.0008477429	-0.0035334218	-0.0037602563	-0.0036888756	-0.0040506795	-0.0025771004	-0.0040815165	-0.0022848314	-0.0032102522	-0.0049452838	-0.0014512902	-0.0032036784	-0.001378801	-0.0034663652	-0.0020321424	-0.003400671	-0.003422522	-0.0029720734	-0.001322981	-0.0016169691	-0.0035907684	-0.0037849897	-0.003062351	-0.004444559	-0.002422517	-0.0005373783	-0.0016060168	-0.0005802505	-0.000838362	-3.5208133e-05	-0.0050057736	-0.001737375	-0.0017126012	-5.616998e-05	-0.0008741418	-0.0007868159	-0.003053517	-0.0027844193	-0.0031449553	-0.0024892115	-0.0010629952	-0.0028833505	-0.0027646315	-0.0015051684	-0.0012746671	-0.00052130874	-0.0020777925	-0.0011993782	-0.0006968073	-0.0022152537	-0.001493313	-0.0017999561	-0.002822946	-0.0014833505	-0.0008246708	-0.0032063138	-0.0017260076	-0.0026016037	-0.0007619736	-0.0010131659	-0.0038905505	-0.0067330603	-0.006501364	-0.00231749	-0.0008650587	-0.0025840485	-0.0024253265	-0.0012654297	-0.00095177925	-0.0017605743	-0.0018156916	-0.00051055517	-0.0022979074	-0.0010396732	-0.0016482552	-0.0015241146	-0.0006016446	-0.0036820439	-0.00045399182	-0.0026267364	-0.0003460742	-0.000815078	-0.0009000975	-0.0023565728	-0.0015104581	-0.0030596172	-0.003096649	-0.003261873	-0.00056224485	-0.0010976675	-0.0027070008	-0.001267331	-0.0017676516	-0.00086697144	-0.00073194614	-0.0012896848	-0.0011359389	-0.0012856852	-0.000699154	-0.00034850463	-0.0019303127	-0.0009486643
CID56611748-Sp0	0.1	9	-0.0070408573	-0.0026930796	-0.006743004	-0.005739421	-0.0010490214	-0.001184283	-0.0010446245	-0.0027176377	-0.004303424	-0.0026698331	-0.008260769	-0.0029113223	-0.0019185996	-0.0021973948	-0.0036638703	-0.0046274797	-0.008080663	-0.004635176	-0.0039692447	-0.004644265	-0.0025114026	-0.004700029	-0.0031894003	-0.0018542338	-0.0028051739	-0.0044923085	-0.0015640567	-0.0012796273	-0.0020324523	-0.004729988	-0.0012332171	-0.005385971	-0.005161509	-0.0026821082	-0.0022542507	-0.0053314674	-0.0076128095	-0.004952771	-0.0028089546	-0.0023637624	-0.00055767706	-0.0039684814	-0.0022996776	-0.0007511219	-0.004499421	-0.00057155144	-0.0044223526	-0.0020606027	-0.006234368	-0.006294051	-0.0020814664	0.009689678	-0.0051166713	-0.0046962434	-0.00685252	-0.0017976506	-0.0030496006	-0.0013132618	-0.0062328535	-0.0024194196	-0.0025421844	-0.0061867586	-0.0025324281	-0.0018574396	-0.005888331	-0.0103573855	-0.0054179947	-0.004911468	-0.01004988	-0.002654495	-0.0018957574	-0.001315542	-0.0017561937	-0.0024111753	-0.0031498612	-0.005138474	-0.0030582368	-0.0028095176	-4.3144675e-05	-0.0009185183	-0.001821903	-0.003347143	-0.0022548023	-0.0015573998	-0.007136105	-0.0015396329	-0.0073706224	-0.0056078094	-0.0014141705	-0.0005930936	-0.0014701592	-0.0016433126	-0.0012182748	-0.0021090775	-0.007221333	-0.0012116272	-0.001673506	-0.0036152638	-0.001802867	-0.0025601462	-0.006129591	-0.0026004778	-0.0041605574	-0.0010592107	-0.0067129964	-0.0021322975	-0.007992914	-0.0043603107	-0.004675894	-0.0010012501	-0.0012051384	-0.002116736	-0.003327286	-0.001181398	-0.001928707	-0.0023927838	-0.00026600205	-0.0024327396	-0.0016613972	-0.002900556	-0.00215086	0.049392156	-0.0084172	-0.001607977	-0.0039183395	-0.0022994801	-0.004678577	-0.00033064478	-0.0010509102	-0.005516593	-0.007991446	-0.0028967436	-0.0030887376	-0.0012079782	-5.1926632e-05	-0.0040551443	-0.0009491838	-0.00217797	-0.0014607913	-0.0014670439	-0.0020801015	-0.0014706379	-0.002730259	-0.00082701206	-0.0004719927	-0.0031462237	-0.0005583817
CID91855734-Sp0	0.1	9	-0.0091105355	-0.0040750788	-0.009054737	-0.005324849	-0.0009806904	0.025848731	-0.000707422	-0.0063802847	-0.006960971	-0.0014142438	-0.00881445	-0.00629667	-0.0012537508	-0.0044449735	-0.005766364	-0.010001004	-0.010600277	-0.0068034264	-0.004444866	-0.0056547276	-0.00232853	-0.0047087334	-0.00094900216	-0.001826417	-0.0020158791	-0.005130283	-0.0010020282	-0.001098111	0.07048388	-0.0046797656	-0.0013670919	-0.008355924	-0.007080383	-0.005061748	-0.0028669974	-0.0050096367	-0.008632131	-0.006455122	-0.0016733331	-0.0039216755	-0.0008966214	-0.0057630027	-0.0025264272	-0.0016647325	-0.0062479805	-0.00037938802	-0.002988548	-0.002493546	-0.01012245	-0.009560504	-0.006450264	0.253855	-0.0073233084	-0.0025682757	-0.008579449	-0.0028740827	-0.0022206884	-0.0017711775	-0.005195496	-0.002955989	-0.0032936682	-0.008169545	-0.002298825	-0.0037135729	-0.010964872	-0.014182802	-0.0041036033	-0.0005495472	-0.013914151	-0.0032141637	-0.0028780666	-0.0010113337	-0.0033439163	-0.006149052	-0.007354045	-0.0051951855	-0.0037350382	-0.0032481179	-9.4986285e-07	-0.0006603254	-0.004295049	-0.0040694685	-0.0022641686	-0.002212141	-0.009066758	-0.002818589	-0.010152993	-0.0074234866	-0.00034832148	-0.0014819865	-0.0024369736	0.015416338	-0.001284665	-0.0034021784	-0.008941987	-0.0017815129	0.03367709	-0.0038022741	0.01616779	-0.0051144343	-0.00642086	-0.0016994482	-0.006548906	-0.0028074416	-0.011400638	-0.00025333936	-0.010280883	-0.0026923208	-0.0044124452	-0.0009635067	0.00034502672	0.035043415	-0.004113449	-0.0004530654	-0.0009822771	-0.0024882448	-0.0011169391	-0.0023039028	-0.0014878731	-0.0032882001	-0.001434414	0.21308832	-0.011293532	-0.0028502801	-0.0042437464	-0.0025786734	-0.008300242	-0.0014988674	-0.0041520903	-0.00729202	-0.011290548	-0.00095791346	-0.002099116	-0.001788254	0.032402057	-0.006066332	-0.00087289873	-0.0009833361	-5.7038513e-05	-0.00192998	-0.0036389222	-0.0011561308	-0.004723219	-0.00045551953	-0.0013214792	-0.003525449	-0.0011133355
CID101951664-Sp0	0.1	9	-0.012939002	-0.00018401776	-0.010784886	-0.010561375	-0.0046686535	-0.006764575	-0.0013999459	-0.006491449	-0.0033141386	-0.0060526803	-0.011013564	-0.0067202174	-0.0022433384	-0.0004044871	-0.005572814	-0.0005486739	-0.010756163	-0.0031025142	-0.0042339806	-0.006788196	-0.003820229	-0.0049551995	-0.0033324535	-0.0036506734	-0.0034761992	-0.0021086128	-0.0016159202	-0.0004900075	-0.0067498726	-0.0032253596	-0.0017373542	-0.0035806063	-0.004160039	-0.005982402	-0.0047592553	-0.00735733	-0.0100706015	-0.011810575	-0.0037465645	-0.0027072688	-0.0053552776	-0.011469132	-0.01179292	-0.007491487	-0.006132411	-0.0013073715	-0.0044861264	-0.0075346003	-0.00023072961	-0.0027108947	-0.0051106196	-0.008426996	-0.0017569065	-0.0059512435	-0.008398947	-0.0057721906	-0.004641691	-0.0029645422	-0.006023571	-0.003770145	-0.0036012202	-0.0069210427	-0.0059169685	-0.002635841	-0.008734415	-0.005568109	-0.0071359617	-0.005732705	-0.00472243	-0.0032500818	-0.0036665865	-0.0029154164	-0.0011321997	-0.0025184199	-0.0013687352	-0.009044879	-0.010169806	-0.004168249	-0.0010541647	-0.0017512166	-5.0467956e-05	-0.0063733896	-0.0038744844	-0.0063900747	-0.0050866995	-0.002617497	-0.00536273	-0.0002061572	-0.0009873734	-0.0015089561	-0.0025304419	-0.003175093	-0.0014931199	-0.0012995146	-0.003921038	-0.0030017595	-0.004854225	-0.0044264644	-0.0032489412	-0.0024847153	-0.0072288243	-0.0045332387	-0.007500692	-0.0035220739	-0.008249699	-0.007543003	-0.007270871	-0.012717163	-0.0030517369	-0.0018373659	-0.0070540714	-0.0076691797	-0.0021240194	-0.0025075737	-0.0024658556	-0.0031228205	-0.0015642717	-0.003518256	-0.0043214825	-0.004196696	-0.0024506587	-0.0031413077	-0.0035383704	-0.0029977341	-0.0045276517	-0.0025408345	-0.0012690701	-0.001603306	-0.00470313	-0.0016904515	-0.0035419594	-0.0060908413	-0.002987346	-0.0022511838	-0.0021214164	-0.0049156253	-0.0021126403	-0.0028445183	-0.0018400479	-0.002721213	-0.0014655793	-0.002456767	-0.0009585257	0.024752866	-0.0013686657	-0.0070078946	-0.0011516681
CID141318351-Sp0	0.1	9	-0.007250335	-0.0018255707	-0.004921255	-0.0041709286	-0.0025625639	-0.00327937	-0.0011280018	-1.2921187e-05	-0.0028608146	-0.003097158	-0.0060968865	-0.0025359807	-0.001922774	-0.0015275996	-0.0036632519	-0.0026042103	-0.006717778	-0.0035635289	-0.0033031302	-0.004054804	-0.0021557384	-0.0034205455	-0.0026831892	-0.0010366532	-0.0022621835	-0.0022892803	-0.00066630036	-0.001761807	-0.0036653532	-0.003271053	-0.0007778313	-0.0033187578	-0.0023933097	-0.0022827035	-0.0032243966	-0.0034690013	-0.004793383	-0.006096328	-0.0023851446	-0.0014074511	-0.0027975717	-0.0034206333	-0.0059407447	-0.0034772435	-0.004654242	-0.0009923929	-0.003628624	-0.00355679	-0.0042919572	-0.004536412	-0.0022441295	-0.004505278	-0.002801325	-0.001990892	-0.0045577674	-0.0026750558	-0.003329954	-0.0012101486	-0.0049858736	-0.0023253432	-0.003246197	-0.0036750864	-0.00349514	-0.001553681	-0.004423845	-0.0032487777	-0.0048161405	-0.0046569384	-0.0074856337	-0.0030756046	-1.6061706e-05	-0.0023061344	-0.001323376	-0.0017719527	-0.00013397138	-0.005501273	-0.0040704	-0.0016303735	-0.00019102127	-0.0006330053	-0.0006616477	-0.002727723	-0.003189505	-0.0037482472	-0.002819497	-0.0005911326	-0.0024149218	-0.0031788063	-0.0012931105	-0.0008242155	-0.00033769716	-0.0025716426	-0.0018891093	-0.0010845369	-0.0033159729	-0.0017821313	-0.0015883667	-0.002126637	-0.0024270664	-0.001026979	-0.0036623967	-0.0029670272	-0.0030402478	-0.0002545146	-0.0033153042	-0.003932275	-0.005715669	-0.006409525	-0.0017778149	-0.0010586338	-0.0028218983	-0.0022242116	-0.0011657324	-0.001135127	-0.0019877674	-0.0016762803	-0.00034086342	-0.0016110358	-0.0013384516	-0.0021885703	-0.0015790223	-0.0010936582	-0.0064911824	-0.00081411016	-0.0027148908	-0.00058770186	-0.0018278117	-0.00037794528	-0.0013799706	-0.0034489732	-0.005193535	-0.003922193	-0.0033252686	-5.1552168e-05	-0.0018406581	-0.0023698388	-0.0010741574	-0.0019542866	-0.0013779758	-0.0012061789	-0.001419056	-0.0018379628	-0.0018504763	-0.000528638	-0.00091694517	-0.0015867808	-0.0009753233
CID146017141-Sp0	0.1	9	-0.009350698	-0.004691951	-0.0071820305	0.027818896	-0.0009447479	-0.0025295895	-0.0007836169	-0.0075724707	-0.0069836783	-0.0050489707	-0.014570241	-0.0064573106	-0.0025167966	-0.0019124786	-0.006323974	-0.008909771	-0.015645813	-0.0059250873	-0.0044997875	-0.0060293344	0.29754868	-0.0023135925	-0.0021615715	0.42421517	-0.003420198	-0.0035666886	0.021833308	-0.0017241929	-0.0018020056	-0.0056620655	-0.001336661	-0.007674166	-0.0057667634	-0.003976275	-0.002197945	-0.005618902	-0.009204347	-0.007002963	0.01273965	-0.0021146887	-0.0019217166	-0.005166433	-0.0065171453	-0.0035976793	-0.0055586607	-0.0011766504	-0.0051160245	-0.0070102313	-0.0029428825	-0.0038292806	-0.0035921661	-0.003268261	-0.009010378	-0.0029902747	-0.007020976	-0.003795865	-0.003903728	-0.0010311082	-0.0067095915	0.07142238	-0.005560745	-0.007629102	-0.002438634	-0.00072261546	-0.0115734	-0.010697512	-0.00053763395	0.06146539	-0.012038616	-0.0046029226	-0.0048586773	-0.0024373394	-0.0012098107	-0.002939086	-0.0032725635	-0.0074923593	-0.0064392146	-0.004647505	-0.00078367715	0.0833486	-0.00049487915	-0.0064977435	-0.0043009007	-0.004065295	-0.007230393	-0.0009958254	-0.00795025	-0.005102984	-0.00028364986	-0.0015071633	-0.0038648283	-0.0023980483	-0.0012153483	-0.0042011905	-0.0067636566	-0.0018590152	0.11416391	0.08127756	-0.0022520197	-0.0017519003	-0.004951964	-0.0039110556	-0.005606813	-0.0012370907	-0.013159745	-0.00033019242	-0.008036991	-0.0032169141	-0.0016699327	-0.001855521	-0.004660993	-0.0018881499	-0.0011555944	-0.0017165516	-0.005775197	-0.001642248	-0.0007319712	-0.0021395816	-0.002909895	-0.0035696055	-0.0015295149	0.0011056307	-0.012711692	-0.0038198924	-0.005291348	-0.0048159114	-0.0064265737	-0.0014562693	-0.0049045538	-0.0063962736	-0.00879382	-0.0013116704	-0.0042449986	-0.0009484288	-0.002142946	-0.0047383523	-0.0025314596	-0.003289341	-0.00083259866	-0.0010696716	-0.0045161317	-0.00086606754	-0.0022467726	-0.0024076963	-0.00025336823	0.052340932	-0.000699954
CID168370784-Sp0	0.1	9	-0.015476433	-0.007868864	-0.012660999	-0.009441492	-0.0059105107	-0.0054931752	-0.0011202378	-0.0045369696	-0.008634972	-0.01054808	-0.014143243	-0.0025581433	-0.0030848354	-0.00087316585	-0.009218595	-0.009573975	-0.016271293	-0.0052116057	-0.005849679	-0.0073702876	-0.0057002204	-0.007012847	-0.00465963	-0.002601149	-0.004018012	-0.0070179445	-0.003467432	-0.002059963	-0.005367248	-0.0062981322	-0.0012919771	-0.004658102	-0.004846424	-0.0057948856	-0.00677639	-0.0060781976	-0.01254868	-0.014555882	-0.0052199257	-0.0042000324	-0.0039238087	-0.011685539	-0.010614937	-0.005686933	-0.01144758	-0.0012615469	-0.008313893	-0.0049315025	-0.0052164686	-0.0071367053	-0.0033363309	-0.00910408	-0.01035768	-0.0028512978	-0.012506695	-0.0068590823	-0.0072858934	-0.002236223	-0.010860878	-0.006598711	-0.0056264345	-0.009855663	-0.0071733124	-0.005055975	-0.013399667	-0.008623281	-0.009238498	-0.009490643	-0.019027976	-0.0073368433	-0.0031572722	-0.004521344	-0.002312277	-0.0036530094	-0.0048220707	-0.010910767	-0.014690579	-0.0071492856	-0.0017086114	0.002292121	-0.001810441	-0.0030156313	-0.0055964864	-0.0063610743	-0.0069585717	-0.000862556	-0.00726003	-0.0056421477	-0.0031072022	-0.00082149025	-0.001959452	-0.0069051627	-0.0015717471	-0.0036223207	-0.009619071	-0.0017647124	-0.005136383	-0.0057586525	-0.0041766125	-0.0030891597	-0.012725655	-0.006220856	-0.00658566	-0.0011552495	-0.013616047	-0.004229903	-0.012499802	-0.0050207786	-0.0033696017	-0.0022410064	-0.0018649375	-0.0036558607	-0.0026156115	-0.0027168086	-0.0037695218	-0.0018135456	-0.0002993941	-0.0004452969	-0.004121939	-0.0055374503	-0.0018775718	-0.0006280884	-0.017699998	-0.0027237092	-0.003829455	-0.00440075	-0.004903066	-0.0007676698	-0.0022099214	-0.009433881	-0.013179247	-0.00554577	-0.0023380711	-0.0022732127	-0.0024552962	-0.0047359196	-0.0030726993	-0.0017589083	-0.00034006324	-0.0031231162	-0.004862564	-0.002865226	-0.0053879917	-0.0024981997	-0.00019618723	-0.00459509	-0.00094826054
CID91854181-Sp0	0.1	9	-0.011928749	-0.004475618	-0.0068617007	-0.004187897	-0.0036880868	-0.004235055	-0.0017915035	-0.0030453166	-0.0050097993	-0.0049349335	-0.008821166	-0.0025223251	-0.0030004587	-0.0026204865	-0.006006929	-0.007371342	-0.0143834865	-0.004644567	-0.004801403	-0.008467211	-0.0037769107	-0.004829211	-0.002665417	0.085123084	-0.0034087773	-0.00397363	-0.0012021252	-0.0023864575	-0.00547794	-0.006175154	-0.0003878694	-0.0064582597	-0.005525673	-0.0037152863	-0.0015782567	-0.0056738365	-0.008959891	-0.0066346247	-0.0022954636	-0.002128734	-0.0016428865	-0.0052238177	-0.008659558	-0.002957116	-0.0077374554	-0.0012767994	-0.007825327	-0.0063681835	-0.005097891	-0.007215581	-0.002692885	-0.0064406362	-0.0059019844	-0.00583133	-0.009082292	-0.0029504427	-0.0058819805	0.12516935	-0.007276053	-0.0034817844	-0.004983391	-0.0077734445	-0.006618903	-0.0014381169	-0.008640172	-0.008277652	-0.0053352774	-0.004696355	-0.013062904	-0.0052186535	-0.0025098422	-0.0033581608	-0.0032855773	-0.00300038	-0.0031357342	-0.009068809	-0.004917741	-0.0029541147	-0.00044459006	0.011911743	-0.0010687263	-0.006129048	-0.0055744764	-0.007101539	-0.007962382	-0.0015593986	-0.007752378	-0.0046695885	-0.0024416333	-0.0010324128	-0.0023865849	-0.0027769252	-0.002819545	-0.0025542027	-0.006675001	-0.0026213285	-0.0009363531	-7.725713e-05	-0.002985949	-0.0015715114	-0.006720667	-0.0043174024	-0.0032943254	-0.00070181495	-0.008863044	-0.001806808	-0.008387838	-0.004905813	-0.0027356425	-0.0010386785	-0.005686832	-0.0050621717	-0.0033035788	-0.0012231597	-0.0031035154	-0.0014377584	-0.000104917526	-0.002052407	-0.0031890806	-0.005417285	-0.0039100233	-0.001413618	-0.01131536	-0.0017778812	-0.0055208877	-0.0023713857	-0.0058431984	-0.00016758704	-0.0012454278	-0.006940579	-0.010183088	-0.005050402	-0.0044474434	-0.00076456886	-0.0017398585	-0.0054491237	-0.0023318226	-0.0023566452	-0.001776099	-0.0018508964	-0.0027821364	-0.0018001504	-0.0029096191	-0.0005302466	-0.00075983733	-0.003597002	-2.69147e-05
CID168366525-Sp0	0.1	9	-0.0073086154	-0.0017169979	-0.0052245203	-0.003973748	-0.002223561	-0.0034103694	-0.0011470842	-0.0022036075	-0.0030916422	-0.0018825739	-0.0053616357	-0.0032464154	-0.0017381237	-0.0017568982	-0.0027863097	-0.0027642264	-0.007487751	-0.0029872602	-0.0029915848	-0.0039983313	-0.001608479	-0.003593326	-0.0031958818	-0.000958373	-0.0018902611	-0.0015140001	-0.00060292997	-0.0015920813	-0.0033247783	-0.0025937608	-0.0008549507	-0.002628666	-0.0012383492	-0.0014774496	-0.0032453889	-0.004715299	-0.005945987	-0.0051589236	-0.0021223787	-0.0014872478	-0.0026302454	-0.0028016113	-0.0061555165	-0.0032840897	-0.0041402034	-0.0010826249	-0.004275061	-0.003987346	-0.003911799	-0.0041312366	-0.002895094	-0.0043690796	-0.0019487044	-0.0031032695	-0.0033070466	-0.0021066894	-0.003565728	-0.0011220109	-0.005494367	-0.0017024467	-0.0034754633	-0.0026812404	-0.002630743	-0.0013145914	-0.0026171126	-0.002109591	-0.0047962912	-0.004613643	-0.0060640126	-0.0024037694	-0.00083068735	-0.0019443277	-0.0010535384	-0.0011957199	0.023701983	-0.005215724	-0.0027529937	-0.0011630896	-0.00022316985	-0.0006381915	-0.0009307152	-0.0025352642	-0.003112917	-0.0036348638	-0.0032839223	-0.0009035737	-0.0031229174	-0.0030265872	-0.0013252989	-0.0006272	-0.0011802923	-0.0021471241	-0.00171312	-0.0008092298	-0.0031124295	-0.0017886603	-0.0015113848	-0.0026879886	-0.0021843463	-0.00093921996	-0.0023810188	-0.0022475242	-0.0036766268	-0.0003235705	-0.0017663183	-0.003740349	-0.006524557	-0.0064627747	-0.001985328	-0.0011719723	-0.0022254111	-0.0021070011	-0.0012071352	-0.0011716262	-0.002371396	-0.001331495	-0.00040823812	-0.002243342	-0.0015085168	-0.002501089	-0.0017739404	-0.00080205034	-0.00538111	-0.00069793564	-0.0032338386	-0.0008551941	-0.0007138903	-0.0008580155	-0.002300279	-0.002598105	-0.004248069	-0.0037127791	-0.0028512508	-0.00034069715	-0.0014682348	-0.0023671181	-0.0010111211	-0.0024823162	-0.001485293	-0.0013217091	-0.0013465303	-0.0019021468	-0.0015769926	-0.0006780002	-0.0007872033	-0.0013794566	-0.0009338016
CID12312598-Sp0	0.1	9	-0.0068617114	-0.00042011277	-0.0051427833	-0.0050289165	-0.0023286603	-0.0026092725	-0.0008437378	-0.0018501523	-0.0030100166	-0.0016443554	-0.0063736294	-0.002555149	-0.0017272079	-0.0013806619	-0.0035457003	-0.003264372	-0.0070440895	-0.002865805	-0.0028438966	-0.0046415552	-0.0022844314	-0.002993298	-0.0022873434	-0.0014506633	-0.0019572896	-0.0020497572	-0.0005872732	-0.0016430399	-0.0030763322	-0.0028720798	-0.0012109467	-0.0032026845	-0.0017881718	-0.0015478417	-0.0024364055	-0.004859709	-0.006220163	-0.0049091643	-0.0017343151	-0.0016212155	-0.0025464476	-0.003932342	-0.0053303326	-0.0033271455	-0.0047530797	-0.0005603872	-0.004425953	-0.003368826	-0.0040070293	-0.0038810172	-0.00329013	-0.0045364797	-0.0020219325	-0.0037691535	-0.0038479792	-0.0018935816	-0.0036429209	-0.0014829036	-0.0047383965	-0.0023100157	-0.0034042706	-0.0027474363	-0.0023318802	-0.00091728807	-0.0038234836	-0.0028028395	-0.0044608074	-0.0038282757	-0.0051026456	-0.0022597916	-0.00086797494	-0.0013302922	-0.0007087257	-0.0011705917	0.039005604	-0.0052004927	-0.0024806676	-0.0012566575	-5.32407e-05	-0.0010986232	-0.00040782703	-0.0025648829	-0.0025581967	-0.003076241	-0.003665747	-0.0012920375	-0.00461044	-0.0032788094	-0.0014606582	-0.0005168022	-0.0010949604	-0.0029097542	-0.0014970081	-0.00012636905	-0.0026404725	-0.0018241291	-0.0013304749	-0.0022922896	-0.0020534233	-0.0014155613	-0.0031209015	-0.0022362263	-0.003756747	-0.00086707727	-0.0026908093	-0.004480799	-0.0050133495	-0.0067417547	-0.0023582045	-0.00089546293	-0.0025670393	-0.0030249837	-0.0015346578	-0.0009336778	-0.0026380694	-0.0015141764	-0.0005304681	-0.0025620626	-0.0013488943	-0.002047554	-0.0017774603	-0.00082470797	-0.0044440585	-0.0013726451	-0.0035595014	-0.0010238447	-0.00063652446	-0.0007313877	-0.0027958287	-0.0021225007	-0.0033800413	-0.0031443893	-0.0030521445	-0.000676397	-0.0009161977	-0.0031674409	-0.0011523283	-0.0022069563	-0.0011752306	-0.0015877072	-0.0014805165	-0.0015581085	-0.0013526825	-0.00030050325	-0.00064611435	-0.0015600265	-0.000728218
CID21599454-Sp0	1.0	9	-0.0054812557	0.028745051	-0.0023956713	-0.004135381	-0.001383956	-0.0024517637	-0.0009913356	0.057850294	-0.0032048253	0.052986342	-0.0034170363	-0.0023389314	-0.0016892813	-0.001562573	-0.0024139017	-0.002464708	-0.0064612483	-0.002226633	-0.0019812332	-0.0035239446	-0.0026455584	-0.0015161432	-0.0014760949	-0.001516897	-0.0014444196	-0.0019470657	-0.00064438645	-0.0020227006	-0.0025269324	-0.0026199066	-0.0011541448	-0.0029072315	-0.0017223271	-0.001332109	-0.0021017094	-0.0035960313	-0.0042195027	-0.0028241086	-0.0013671848	-0.0011576199	-0.0029046952	-0.0029675397	-0.004215397	-0.003822461	-0.0039694854	-0.00091911893	-0.004144255	-0.0031720314	-0.0034623232	-0.0035960744	-0.002788653	-0.003379858	-0.001827496	-0.0030843422	-0.0037950184	-0.00085048494	-0.0033572852	-0.001248269	-0.0030022517	-0.0016404954	-0.0031892806	-0.0024914495	-0.0018872041	-0.0008456113	-0.0010005133	-0.0024646185	-0.003183243	-0.0024581598	-0.0028962633	-0.0020868245	0.043970365	-0.0008232188	-0.00032984614	-0.00058010325	0.037992656	-0.0042131515	-0.0002140505	-0.0013008295	0.0016182367	-0.0008673882	-0.0005401305	-0.002845951	-0.0027109194	-0.0023591032	-0.002700168	-0.0012205289	-0.0034463068	-0.0031731501	-0.0013284647	-0.0010162836	0.0049702553	-0.0019375185	-0.000921404	-0.00030342722	-0.0016444442	-0.0017395983	-0.0015890893	-0.0025086813	-0.0014463069	-0.0009758643	-0.0026542377	-0.0014175815	-0.0018134544	-0.00066894706	-0.000334709	-0.0036911282	-0.005121334	-0.0061262483	-0.002032548	-0.0008126735	-0.0031957938	-0.0026449095	-0.0014042716	-0.0009022811	-0.0019783552	-0.001559206	-0.00045953938	-0.0020837598	-0.0008129756	-0.0015750054	-0.0016234147	-0.001036398	-0.002563882	-0.00041469777	-0.0021950437	-0.00028954656	0.01635249	-0.0007918638	-0.0023342131	-0.00073713745	-0.0017743021	-0.0028074225	-0.0030196297	-0.00034702203	-0.00081790984	-0.002499561	-0.0009065078	-0.0019150875	-0.0006996493	-0.00057121075	-0.0012776393	-0.0011409054	-0.0010166891	-0.00045763448	-0.0002648255	-0.0010563273	-0.0010753169
CID56611748-Sp0	1.0	9	-0.005761085	-0.0023976276	-0.0057645217	-0.0053040646	-0.000706256	-0.00065833173	-0.0011481653	-0.0017976266	-0.003803912	-0.0019365934	-0.0073394454	-0.0024038267	-0.0016643344	-0.0018798087	-0.0034732851	-0.004217415	-0.006142902	-0.0045535294	-0.0036963758	-0.004246439	-0.0028874618	-0.0040508336	-0.0028107846	-0.0019929335	-0.0027400553	-0.004107968	-0.0017052992	-0.0013776199	-0.0014978301	-0.00429945	-0.0013305021	-0.0052631786	-0.0052490216	-0.0025655585	-0.0018462483	-0.0043714605	-0.0058535957	-0.0034151762	-0.0024311023	-0.0020774468	-0.00043741404	-0.0033583837	-0.0016899271	-0.00072529004	-0.0039661448	-0.00038122735	-0.004153223	-0.001457372	-0.00658122	-0.0061091282	-0.0018765179	0.11160383	-0.004672672	-0.0044156024	-0.0060888273	-0.0010583022	-0.0027664276	-0.0012425992	-0.0053129336	-0.0020203753	-0.0023746735	-0.005430001	-0.0015043198	-0.0015106377	-0.005343998	-0.010370165	-0.004631157	-0.003963578	-0.008800954	-0.0020203942	-0.0014289524	-0.0005703057	-0.0016595498	-0.002391832	-0.0031273637	-0.0040127514	-0.0019120584	-0.0024630395	0.013997629	-0.0009266025	-0.0014009842	-0.002786874	-0.0017489727	-0.0006754364	-0.007362077	-0.0016795384	-0.007388994	-0.0056018424	-0.0013797894	-0.0005221869	-0.0009535384	-0.001257311	-0.001070344	-0.0019823413	-0.0063271928	-0.0013487932	-0.0016731312	-0.0030248382	-0.0016089089	-0.002458689	-0.005598982	-0.0023142223	-0.0035027703	-0.0010035869	-0.006448395	-0.0014093042	-0.0067590484	-0.0037265262	-0.0042809034	-0.0009052115	-0.0012711533	-0.0023448071	-0.003180415	-0.0012628224	-0.0020895666	-0.0024893591	-0.00025928742	-0.00223871	-0.001330069	-0.0029203743	-0.002458385	0.006140493	-0.0074255704	-0.001979587	-0.0033490648	-0.0023410856	-0.0044536446	-0.00018876606	-0.00034297764	-0.0050260862	-0.0069309557	-0.0025578153	-0.002949116	-0.0011927418	0.03582471	-0.0039864457	-0.0007249484	-0.0021231568	-0.0012493732	-0.0012315658	-0.0016102277	-0.0011277993	-0.0021632947	-0.0004271139	-0.00023068055	-0.002812992	-0.00060422986
CID91855734-Sp0	1.0	9	-0.008629769	-0.0038874187	-0.008238423	-0.0049814135	-0.0007100448	0.059342794	-0.0010062392	-0.0058298004	-0.0064390814	-0.0007596089	-0.0084429085	-0.006042794	-0.0011778334	-0.004409536	-0.0058442685	-0.0100493645	-0.009283032	-0.006820049	-0.004349574	-0.0056986827	-0.0025629606	-0.00408598	-0.00068691716	-0.0017101201	-0.0018414592	-0.005013433	-0.0010690485	-0.0011531585	0.0928039	-0.0041642194	-0.0013882011	-0.0087516075	-0.006745874	-0.0049514975	-0.0023305754	-0.004440326	-0.0073383097	-0.0055951606	-0.0014664389	-0.0036708408	-0.00082940503	-0.005244653	-0.0018602447	-0.001247304	-0.0057229185	-0.00028658262	-0.0031307084	-0.0021669127	-0.010070366	-0.009344798	-0.0060532186	0.3048712	-0.0070412415	-0.002366709	-0.00819365	-0.002605773	-0.0022816455	-0.0013910778	-0.0044936743	-0.0024156698	-0.0032128745	-0.00745328	-0.0016546848	-0.0033723214	-0.010866923	-0.013788366	-0.0031798875	0.039205853	-0.013061093	-0.0026095137	-0.0025988896	-0.0005268931	-0.0035401604	-0.0062717805	-0.0073108408	-0.0044085016	-0.0027706414	-0.0028609398	0.006796767	-0.00082598557	-0.0041551413	-0.0037531315	-0.001674488	-0.0014562256	-0.008995009	-0.0028523372	-0.01026055	-0.007176785	-0.00026718611	-0.0016416288	-0.0022532574	-1.8191748e-05	-0.0012410367	-0.003289854	-0.008588697	-0.0019395109	0.041557375	-0.0032534793	0.027446875	-0.00513985	-0.0057528405	-0.0014300825	-0.006082194	-0.0027810873	-0.011315763	-0.00048311614	-0.009124198	-0.0026236104	-0.0039832727	-0.0009737559	-0.0002941362	0.0055613653	-0.0042829397	-0.0005049391	-0.0015400284	-0.0022386087	-0.0010492124	-0.0023806486	-0.0015626567	-0.0034349205	-0.0018735866	0.19185504	-0.010683869	-0.0030742218	-0.0040420396	-0.00270005	-0.008547337	-0.0014158142	-0.0037857748	-0.006966672	-0.0107058855	-0.0006922649	-0.0018470207	-0.0017673197	0.051396105	-0.005868537	-0.00065964035	-0.0009809678	-0.00033254447	-0.0018476642	-0.0034844358	-0.0011108129	-0.0044805044	-0.0003078311	-0.0011448913	-0.00290194	-0.0011347175
CID101951664-Sp0	1.0	9	-0.011829764	0.034961857	-0.010319741	-0.0099221	-0.0048286836	-0.006794832	-0.0014354107	-0.0061410926	-0.0023409503	-0.0055785836	-0.010396311	-0.0062420266	-0.0024976467	-0.00040318226	-0.005435791	-0.00028152097	-0.008689576	-0.0031682935	-0.0041531427	-0.006205694	-0.0038794605	-0.004951131	-0.002987853	-0.0035805427	-0.0032120955	-0.0017867255	-0.0015345343	-0.00042467608	-0.0069854176	-0.0027466596	-0.001624692	-0.002907794	-0.00375957	-0.0061384267	-0.0043764273	-0.0068027517	-0.008884749	-0.010951414	-0.0034064178	-0.0027884187	-0.0055092326	-0.011129798	-0.011983782	-0.0074899313	-0.005360957	-0.0012902921	-0.0043809935	-0.0073981043	-0.0002829394	-0.0022525408	-0.005610312	-0.007714274	-0.0003865632	-0.005994993	-0.0076923505	-0.005707792	-0.004392289	-0.0031989112	-0.005502628	-0.00359329	-0.003516104	-0.006395072	-0.0053407196	-0.0023553662	-0.008620407	-0.0048031677	-0.0064760707	-0.005036516	-0.003553976	-0.0030000934	-0.0032515943	-0.002431267	-0.0012141797	-0.0027081256	-0.0011899185	-0.008340672	-0.00997167	-0.004156011	-0.0009488088	-0.0018683338	-0.0001719412	-0.006511579	-0.00360669	-0.0057258517	-0.0049269637	-0.002767257	-0.005206422	-9.803166e-05	-0.00085396017	-0.0016940568	-0.0023246647	-0.0027348124	-0.0016094847	-0.0010138558	-0.0035944295	-0.003047591	-0.0048976443	-0.0038791858	-0.0032233144	-0.002372912	-0.0072293445	-0.004590091	-0.0072873924	-0.0034236931	-0.008500381	-0.007400261	-0.0057702833	-0.012459727	-0.0027152437	-0.0017574293	-0.007760726	-0.008167123	-0.0020279568	-0.0023209671	-0.0024968777	-0.0030774658	-0.0015510397	-0.0036804804	-0.0043511237	-0.0041529303	-0.0028411248	-0.003560881	-0.002631891	-0.003152834	-0.0045177424	-0.002446498	-0.0007287808	-0.0016124782	-0.0047544534	-0.0011432014	-0.0028412496	-0.0060201976	-0.002490398	-0.002297904	-0.0018817688	-0.004870515	-0.0018044674	-0.002648577	-0.0018616362	-0.0027535784	-0.0012983793	-0.0022934754	-0.0005738163	0.07235956	-0.0013415132	-0.0070539317	-0.000987244
CID141318351-Sp0	1.0	9	-0.0059217704	-0.0011400899	-0.0042450936	-0.0038039421	-0.0023126851	-0.0031086025	-0.0010803834	0.12197209	-0.0024468473	-0.0025485493	-0.005289612	-0.002804619	-0.001801431	-0.0015777788	-0.0035505404	-0.0021852234	-0.0046952716	-0.003182631	-0.0027777806	-0.0035667561	-0.0019263265	-0.0033567294	-0.002589833	-0.0015732803	-0.0021334444	-0.0015751619	-0.0007166081	-0.0019248981	-0.003603711	-0.0026532414	-0.0008474763	-0.0029227221	-0.0018503951	-0.0019153766	-0.00289639	-0.0027145797	-0.0033344983	-0.0047256635	-0.0021207787	-0.0010955717	-0.0027243686	-0.0025251177	-0.006138606	-0.003473824	-0.0039477376	-0.0008500687	-0.0035684041	-0.0032527877	-0.004298937	-0.0039761737	-0.002525626	-0.003836701	-0.002358436	-0.0017361447	-0.003523205	-0.0020983638	-0.0030710585	-0.0011357813	-0.004438067	-0.0021624633	-0.003011663	-0.0027445399	-0.0024495071	-0.0011254841	-0.0040588803	-0.0022502795	-0.00434711	-0.0041782833	-0.0061898427	-0.0029064643	0.08076697	-0.0016860042	-0.0008956883	-0.0015114754	0.019208713	-0.0046169367	-0.0029722145	-0.0013187365	-0.00012626163	-0.0006852577	-0.00041129562	-0.0024322686	-0.002983525	-0.0031831162	-0.0028766424	-0.0005903649	-0.0023258766	-0.003175519	-0.0012069338	-0.0007632291	0.034273937	-0.0023431196	-0.0015871542	-0.00093071064	-0.002538863	-0.002004394	-0.0014569716	-0.0021075085	-0.0023763143	-0.0010572675	-0.0028541216	-0.0025938016	-0.0027096828	-0.00017177674	-0.003005438	-0.003391398	-0.0044712564	-0.0060642236	-0.0014790985	-0.00088912545	-0.0031507718	-0.0024362192	-0.0012231705	-0.0010770774	-0.002048618	-0.0015423485	-0.00033989988	-0.0014569601	-0.0011058341	-0.001978291	-0.0016133027	-0.0015794757	-0.0055012046	-0.00085449935	-0.0024087662	-0.00040294701	-0.0010076918	-0.00030123838	-0.001357169	-0.002867541	-0.003947285	-0.003720346	-0.0031528068	-3.4505687e-05	-0.0016821668	-0.0019927504	-0.0007111349	-0.0019289007	-0.001331448	-0.0011642362	-0.0011230429	-0.0016804297	-0.0013078706	-0.00048254605	-0.0009989814	-0.0012215253	-0.0009719704
CID146017141-Sp0	1.0	9	-0.008555091	-0.0045796074	-0.0062876204	0.15561786	-0.00079233764	-0.0022052117	-0.0008471632	-0.0071293972	-0.0063921814	-0.0043677944	-0.013579021	-0.0064419215	-0.0025145	-0.0019663381	-0.006205636	-0.009065504	-0.014163749	-0.0056841904	-0.0041243336	-0.0055440287	0.32879585	-0.0017535299	-0.0017736402	0.4682213	-0.0031200175	-0.0031811523	0.038136385	-0.0016776336	-0.001795706	-0.005286994	-0.0011800128	-0.0073789516	-0.0053022928	-0.0038263095	-0.0014606599	-0.004944557	-0.0077282605	-0.0057134638	0.047465138	-0.00206035	-0.0017750717	-0.0043084407	-0.0059861946	-0.003194096	-0.0045409515	-0.0012310178	-0.0049827625	-0.0070076203	-0.0028075844	-0.0034857288	-0.0033649602	-0.0025316256	-0.008472504	-0.002916981	-0.006246586	-0.0033465389	-0.0037260882	-0.00097120006	-0.0060430514	0.1265267	-0.0054456936	-0.0068980483	-0.001870176	-0.00022774511	-0.011237609	-0.009745718	0.037854407	0.14330618	-0.0110839885	-0.004229295	-0.004552865	-0.0021251063	-0.0014977648	-0.0028432363	-0.0034939589	-0.0067128884	-0.005300424	-0.004360549	-0.0007538982	0.09167428	-0.0005845431	-0.006321031	-0.0038159536	-0.0033647302	-0.0072106915	-0.0010914124	-0.007496604	-0.0049583036	-0.00016390905	-0.0017483934	-0.0036096564	-0.002193197	-0.0011517263	-0.0041358587	-0.0064596836	-0.0019525951	0.15163825	0.15598741	-0.0021040395	-0.001696985	-0.004352274	-0.003614824	-0.0051627816	-0.0012215714	-0.0129871685	0.011392579	-0.0064949724	-0.002451754	-0.0010893808	-0.0018802028	-0.0050588422	-0.0019224171	-0.00094175	-0.0016230637	-0.006025442	-0.0015125554	-0.00073597213	-0.0022120236	-0.0028618097	-0.0034130388	-0.0014976986	-0.00010339144	-0.011972998	-0.003977731	-0.005093901	-0.0050375573	-0.006422546	-0.0016051038	-0.0047626896	-0.0059791687	-0.00805201	-0.00097459136	-0.0038993119	-0.0009558939	-0.0019704038	-0.0043515675	-0.0022403288	-0.0031603666	-0.000903071	-0.0011465893	-0.0044234125	-0.0008344496	-0.0018550674	-0.0024370453	-0.00020726811	0.11117212	-0.0007189492
CID168370784-Sp0	1.0	9	-0.014126874	-0.007835785	-0.012159204	-0.008468386	-0.0057207067	-0.0053430274	-0.0010049588	-0.0037359737	-0.007939447	-0.010011948	-0.013543743	-0.001992586	-0.0031025663	-0.00086920493	-0.008993482	-0.009505293	-0.014787174	-0.004794788	-0.0053608078	-0.006695299	-0.005853377	-0.0061523793	-0.004002864	-0.0022988382	-0.0040209694	-0.0067786556	-0.003343814	-0.0021307096	-0.0053529833	-0.0058757877	-0.0011608878	-0.004253435	-0.0044242637	-0.005756475	-0.006172408	-0.0053837807	-0.011390302	-0.0136917755	-0.00479816	-0.004123994	-0.0038366276	-0.011118345	-0.010226196	-0.0055465447	-0.01071816	-0.0013067588	-0.007861018	-0.004713864	-0.005232571	-0.0066570193	-0.0032588902	-0.008554388	-0.009469377	-0.0024873544	-0.011903735	-0.006607361	-0.007216094	-0.0020051803	-0.010009527	-0.006293642	-0.005876774	-0.009225298	-0.00648167	-0.0049136817	-0.013239709	-0.0077989446	-0.0081880195	-0.008663208	-0.01778717	-0.0070984554	-0.0026800793	-0.004289175	-0.0024073862	-0.0036663157	-0.0048115808	-0.01013913	-0.014015587	-0.0069013652	-0.0015940412	0.0015342372	-0.0018290199	-0.0028917645	-0.0051353113	-0.0059501356	-0.0066928905	-0.0009229307	-0.0064343153	-0.0054453765	-0.0032944544	-0.0010874973	-0.0015275102	-0.006483342	-0.001570722	-0.0033931374	-0.008963385	-0.0017022508	-0.0048186895	-0.0051133162	-0.004046675	-0.0029737817	-0.012136592	-0.0060740826	-0.006365001	-0.0010664435	-0.013708074	-0.003679853	-0.011631482	-0.004247	-0.003064973	-0.0020685876	-0.002364578	-0.0037795862	-0.0023562722	-0.002638194	-0.0038472866	-0.0015976621	-0.00029063135	-0.00041907048	-0.0039697546	-0.005373332	-0.002013209	-0.00078179105	-0.016845902	-0.002780133	-0.0034754279	-0.004365053	-0.0045138127	-0.0008739063	-0.0022041674	-0.008756756	-0.012315133	-0.0053492114	-0.0020080996	-0.0021474173	-0.0023416276	-0.0042623235	-0.0028044998	-0.0014276415	-0.00036248812	-0.0030594654	-0.0045317486	-0.002680024	-0.0049902424	-0.0023042732	-0.00014532855	-0.0045126197	-0.00090279564
CID91854181-Sp0	1.0	9	-0.011022965	-0.0039749728	-0.0051433262	-0.0035257498	-0.003623512	-0.0036716526	-0.0015222157	-0.0023382357	-0.0045170295	-0.0040467903	-0.0077075255	-0.0021039576	-0.0028717155	-0.0026633546	-0.005621961	-0.00756026	-0.012729625	-0.0047162017	-0.004635365	-0.008172915	-0.00349972	-0.0046659103	-0.0023523541	0.06744967	-0.0029135987	-0.00348286	-0.0011374069	-0.002117313	-0.005540086	-0.0057139117	-0.0004945407	-0.0063505005	-0.0047282414	-0.0033446406	-0.0010652672	-0.0050003086	-0.0076672807	-0.0056219823	-0.0016555234	-0.0019391495	-0.0015806699	-0.0047731786	-0.008931777	-0.0028707057	-0.0074628214	-0.0011981009	-0.008407001	-0.005985505	-0.004948704	-0.0066537466	-0.0026644769	-0.0058722226	-0.005453316	-0.005657366	-0.008483204	-0.0024649778	-0.005856716	0.21680169	-0.006793059	-0.003283051	-0.004909957	-0.007077642	-0.006224741	-0.00095168804	-0.008267774	-0.007126823	-0.004266593	-0.0036368992	-0.011987362	-0.0054096035	-0.0017884682	-0.0027575449	-0.0030700925	-0.0025560777	-0.0027713983	-0.008472221	-0.0041213417	-0.0025881138	-0.00039176593	0.016892169	-0.0010408817	-0.0059765824	-0.0055873	-0.0063471813	-0.008148772	-0.0015512711	-0.008343622	-0.0043975413	-0.0020288927	-0.000968446	-0.0020198843	-0.002681261	-0.002828074	-0.0026863648	-0.0062376875	-0.002527112	-0.00081124465	0.028032606	-0.0025441395	-0.0015663167	-0.006214277	-0.004061715	-0.0021212706	-0.0008282104	-0.008294134	-0.0013599306	-0.00648	-0.004256489	-0.002144376	-0.0011472666	-0.006436004	-0.0055920905	-0.0033505221	-0.0011072599	-0.0029951604	-0.0010632391	-0.00013909847	-0.0020442733	-0.002930315	-0.005349836	-0.004120472	-0.0018556049	-0.010136996	-0.0016107119	-0.0053379308	-0.0021595038	-0.005468352	-0.00026111188	-0.001459957	-0.006228452	-0.009233191	-0.0047120666	-0.003925253	-0.0006519649	-0.0015671931	-0.005289677	-0.0019385933	-0.0024042884	-0.001487121	-0.0019410498	-0.002630615	-0.0019434843	-0.002836996	-0.00077565847	-0.0007213243	-0.0029655725	-3.440067e-05
CID168366525-Sp0	1.0	9	-0.006079598	-0.0012978062	-0.0045756465	-0.0037284775	-0.0018574061	-0.0032750007	-0.000997365	-0.001383837	-0.002638849	-0.0012011526	-0.0043023834	-0.003731213	-0.0016538515	-0.0016211267	-0.002604538	-0.0024760717	-0.005685422	-0.0024700274	-0.002387251	-0.0033324654	-0.0014622911	-0.0038163073	-0.0031811164	-0.0014312464	-0.0017127114	-0.0008059991	-0.0005916443	-0.0017040423	-0.0032446384	-0.0019394284	-0.0009453065	-0.0021309915	-0.00068803196	-0.0009907848	-0.0029593736	-0.0043143523	-0.0048007965	-0.0036579648	-0.0017923011	-0.0012348597	-0.0024524536	-0.0017378784	-0.0064163534	-0.0030684741	-0.003265511	-0.0009767322	-0.004235237	-0.0036665506	-0.0040493617	-0.0036348333	-0.0031679682	-0.0036682643	-0.0015748155	-0.0031381638	-0.0018724322	-0.0013435469	-0.0034250855	-0.0011039485	-0.0050906856	-0.0013595559	-0.0032136636	-0.0015470614	-0.0014175375	-0.0008321256	-0.0019594138	-0.0010197591	-0.0045301286	-0.004337606	-0.0048345034	-0.0020319684	-0.0003481606	-0.0013243459	-0.0006618764	-0.00095473963	0.07056095	-0.004310556	-0.0014668977	-0.0007787433	-0.00011968583	-0.0005679602	-0.00063643296	-0.0020680686	-0.0027313733	-0.0029601932	-0.0035812776	-0.0008771681	-0.0030891697	-0.0030657544	-0.0012999896	-0.0006264408	-0.0008800905	-0.0019221607	-0.001406656	-0.00046846908	-0.0023853933	-0.001966779	-0.001326479	-0.0025402508	-0.002131669	-0.00095018494	-0.0014583614	-0.0017790329	-0.0033721172	-0.00032492893	-0.0012587404	-0.0033850733	-0.005012034	-0.0060422174	-0.0017748083	-0.0010301813	-0.0024199295	-0.0022170874	-0.0011951198	-0.0011004853	-0.0023844102	-0.00134137	-0.00040797165	-0.0021447376	-0.0012460588	-0.0023363982	-0.0018393958	-0.0012308715	-0.0044519305	-0.0007454638	-0.0030946946	-0.00068304874	0.011804163	-0.00071892777	-0.00227851	-0.0019329116	-0.0030389046	-0.0034805068	-0.002568045	-0.0003551489	-0.0012318812	-0.0021058035	-0.0006393501	-0.002405174	-0.0013259335	-0.0013524474	-0.0009707307	-0.0017961549	-0.0010220453	-0.0005656662	-0.0008162941	-0.0010786378	-0.00091412856
CID12312598-Sp0	1.0	9	-0.005212203	0.02896341	-0.0044211224	-0.0044348794	-0.0024588516	-0.0020846461	-0.0006838703	-0.00096637703	-0.002441485	-0.00086432096	-0.00563575	-0.0028186848	-0.0017874939	-0.0012897782	-0.0036012244	-0.0032997727	-0.0048139165	-0.0026969665	-0.0026533823	-0.004206476	-0.0021023592	-0.0030254403	-0.0021402738	-0.0016337464	-0.0018426236	-0.0016575466	-0.0007064833	-0.0015696711	-0.0030488218	-0.0021416007	-0.0014785943	-0.0024991657	-0.0012633908	-0.0013291044	-0.0020858145	-0.004469576	-0.0050346195	-0.0035479309	-0.0012782139	-0.0014839928	-0.002441725	-0.0034107696	-0.0058205673	-0.0032982412	-0.004035054	-0.0005791151	-0.004691168	-0.0028752687	-0.004090846	-0.0033520134	-0.003863298	-0.004026831	-0.001443651	-0.0038656236	-0.0025730995	-0.0013715674	-0.0034011297	-0.0015898561	-0.0042246603	-0.0022495196	-0.0034262573	-0.0016493294	-0.0012627528	-0.00042355873	-0.0035894772	-0.0017652671	-0.0040990408	-0.003155302	-0.0035716556	-0.0022064522	-0.00023625848	-0.000568369	-0.0004207552	-0.0008921095	0.083697334	-0.004525582	-0.0015033522	-0.0009586013	0.0037141903	-0.0010189991	-0.0001842193	-0.0026068606	-0.0024182806	-0.0020986751	-0.0040757237	-0.0013023053	-0.005245196	-0.0035062842	-0.0011866813	-0.00020376148	-0.000902146	-0.0028169549	-0.0013551735	0.037518032	-0.0021271592	-0.0019862158	-0.0010421108	-0.0018122571	-0.0021070715	-0.0015505488	-0.0026677276	-0.0019807934	-0.0033436902	-0.0009404683	-0.002604125	-0.004445741	-0.0030838456	-0.006604042	-0.0020732016	-0.0008459563	-0.0032256544	-0.0035303012	-0.0017447985	-0.0009007758	-0.002766896	-0.0013175859	-0.0004874501	-0.0024693813	-0.0011583068	-0.0019574882	-0.0019331129	-0.0012133303	-0.0030339716	-0.001592144	-0.0033287848	-0.0010010403	0.030884052	-0.0006295099	-0.0030114516	-0.0013620291	-0.0019993717	-0.0027728428	-0.0028253347	-0.0006376008	-0.00064523355	-0.0030363451	-0.00070310186	-0.0022763237	-0.0008955189	-0.0014308677	-0.0014084348	-0.0014535232	-0.0010125074	-8.078764e-05	-0.00062115525	-0.0010486136	-0.00070783315
CID21599454-Sp0	10.0	9	-0.0037473487	0.058013093	-0.0013181802	-0.0030021768	-0.0011249931	-0.0021809274	-0.00084280176	0.15850163	-0.0021891552	0.13237502	-0.0017844761	-0.0029213491	-0.0014995125	-0.0016197208	-0.0014966676	-0.0016745665	-0.003744473	-0.0010565928	-0.0010028691	-0.0025055562	-0.0026246004	-0.002112071	-0.0018985271	-0.001758896	-0.0014950726	-0.00094293617	-0.00070237246	-0.001752342	-0.0023886685	-0.0022787503	-0.0013743768	-0.0014615301	-0.0011303719	-0.00095365354	-0.001488417	-0.003150555	-0.0027336078	-0.00071921636	-0.0013188575	-0.0010455591	-0.002591976	-0.0013745409	-0.0038550592	-0.0035480438	-0.002908663	-0.0012388654	-0.004135337	-0.0025697148	-0.0024656907	-0.002439374	-0.0026571508	-0.0014707991	-0.001218018	-0.0033769237	-0.0015833094	-0.00020877553	-0.0032261466	-0.0013662205	-0.0024734847	-0.0009783014	-0.002054752	-0.0005686547	0.009712341	-0.00033558003	-0.0002091774	-0.0008503083	-0.0027986807	-0.0021025876	-0.00075705006	-0.0011297297	0.14898144	0.0052973023	-6.606513e-05	-0.00086305826	0.094209656	-0.0027549134	0.16362679	-0.0006817146	0.01864554	-0.0011399717	-0.00055694295	-0.0017321421	-0.0017196569	-0.0009298149	-0.0031236554	-0.001396479	-0.0032744578	-0.0037415212	-0.0013937213	-0.00097499683	0.06165383	-0.0012644135	-0.00068523263	0.040040974	-0.0010570866	-0.0019262665	-0.0013206599	-0.002002592	-0.0018853004	-0.0012650583	-0.0015588463	-0.0011300062	-0.0011906805	-0.0007730521	0.017351735	-0.0029610049	-0.002788017	-0.004306035	-0.0016951612	-0.00084280904	-0.0032919932	-0.0028342844	-0.0013671663	-0.00067952654	-0.0021553377	-0.0015667299	-0.0004539301	-0.0017581965	-0.0007990958	-0.0014672646	-0.0016696316	-0.0018812887	-0.00097238057	-0.0005417266	-0.0018634376	-0.00014648354	0.20539774	-0.0007782848	-0.002090931	0.023623366	-8.948568e-05	-0.0021252402	-0.0022371202	-0.00048729317	-0.00021941132	-0.0022056624	-0.00023171827	-0.0017479876	-0.0008068786	-0.0009203379	-0.0008855264	-0.0014767897	-0.00089683227	-0.00029763524	-0.00046616135	-0.00052446575	-0.0011350039
CID56611748-Sp0	10.0	9	-0.0028935517	-0.0014658067	-0.0030213222	-0.0054670633	0.008559889	0.0751638	-0.00090557523	-0.0007088051	-0.0026152234	0.078596294	-0.0055815903	-0.0018278717	-0.0011360453	-0.0012127336	-0.002758647	-0.003789883	-0.0026926622	-0.004116487	-0.0028827013	-0.0034645551	-0.0041923937	-0.0031657794	-0.0024633503	-0.0030207888	-0.0027909689	-0.0026844924	-0.0017467714	-0.0015264584	-0.00076742336	-0.0033615902	-0.001817386	-0.005377768	-0.004982762	-0.002071712	-0.0008546384	-0.003588933	-0.0034621975	0.0039662775	-0.001586099	-0.0016446667	-0.000839991	-0.0026280957	-0.0010669722	-0.0009521812	-0.0033983923	-8.324503e-05	-0.0043208585	-0.00023511371	-0.0075270217	-0.0054851053	-0.002485888	0.37685812	-0.003557483	-0.0049379417	-0.004300091	0.05968176	-0.002372357	-0.0015284877	-0.0042137746	-0.0013294949	-0.0029197296	-0.003209792	0.101845615	-0.00034341688	-0.003633264	-0.01043285	-0.0034024948	-0.0024403557	-0.0060121827	-2.536383e-05	-0.00038732495	0.12615822	-0.001161637	-0.0024523463	-0.0020606916	-0.0015660186	0.11584014	-0.0017551389	0.060883127	-0.0013021519	-0.00052154326	-0.0017961074	-0.0004380211	0.20137908	-0.008496837	-0.002209165	-0.009111139	-0.006133619	-0.0016376547	-0.0008734546	-0.00018001217	-0.0013435717	-0.00078310404	-0.0010586501	-0.004537043	-0.0016752759	-0.0017718872	-0.0025839438	-0.0012263887	-0.0025862209	-0.0041971714	-0.0016287799	-0.0022136657	-0.0011894081	-0.005325955	-0.0014320702	-0.0035970605	-0.0037680967	-0.003931254	-0.0007119447	-0.0016532431	-0.0030762732	-0.0032543552	-0.0013272184	-0.0029054657	-0.0026516765	-0.00038274465	-0.0027104823	-0.0007839826	-0.0030754702	-0.003146324	-0.0011233639	-0.005718864	-0.002800917	-0.0028110393	-0.002553639	-0.0028401935	-0.0002217775	-0.00016877502	-0.0037623863	-0.004721585	-0.001537804	-0.0028849575	-0.002040589	0.1469494	-0.004193532	-0.0001168273	-0.002426976	-0.0011087365	-0.0013557696	-0.0008239084	-0.00049444794	-0.0012422561	0.01138797	-9.4641844e-05	-0.0018576673	-0.000601213
CID91855734-Sp0	10.0	9	-0.0062801465	-0.0031110444	-0.0047337874	-0.0030507043	0.09607615	0.27840033	-0.002080011	-0.0022179908	-0.004654314	0.19560128	-0.0077587008	-0.0057568937	-0.0010913401	-0.0034566948	-0.006876873	-0.009968844	-0.0036516937	-0.007921898	-0.004389576	-0.005561472	-0.006076308	-0.0013420854	0.042803515	-0.0010031181	-0.00088110147	-0.0052138786	-0.0019460116	-0.00080795336	0.24928932	-0.0022709353	-0.0013592307	-0.011218107	-0.0067516956	-0.00449399	-0.00028162578	-0.0016072816	-0.0010651338	-0.0025541899	-0.0010475431	-0.002321232	-0.0010668291	-0.00365188	0.081521496	-9.324885e-05	-0.005102733	-6.8181354e-05	-0.00377507	-0.00010116859	-0.010373652	-0.008708222	-0.0049703354	0.5243127	-0.0062597003	-0.0010919996	-0.006262693	-0.001416202	-0.002745943	0.011351622	-0.0008723601	-0.00039551544	-0.004073793	-0.0039390647	0.16846326	-0.0023007328	-0.010549772	-0.01384978	0.0941708	0.4204824	-0.008226446	0.015985407	-0.00067697256	0.18537942	-0.0042315875	-0.008111695	-0.0068213874	-0.00047122003	0.14864711	-0.00064722006	0.075943105	-0.0018101702	-0.0025687292	-0.001462723	0.05653384	0.2553199	-0.008537828	-0.0030645228	-0.01075443	-0.006754752	-0.00031762343	-0.0023141215	-0.0011968458	-0.001265612	-0.0015512496	-0.0019540216	-0.006047377	-0.003065944	-0.00025915718	-0.0007713755	-0.00026919242	-0.0056796987	-0.0037042696	-0.00015708557	-0.0035491418	-0.0029881462	-0.011387095	-0.0012000666	-0.0040388424	-0.0017469244	-0.001469336	-0.0012521186	-0.0024249777	-0.0015694315	-0.0045356224	-0.00083292194	-0.004565461	-0.0019194763	-0.0009242182	-0.0024175022	-0.0015764547	-0.0044481005	-0.0039808378	-0.0004780591	-0.0076252804	-0.004729113	-0.0025323143	-0.0037833282	-0.010146274	-0.0010424878	-0.0030603814	-0.005175026	-0.006931939	0.0914369	-0.0017173185	-0.0024224848	0.13291825	-0.004884569	0.029750746	-0.0010223675	-0.0014903579	-0.0016371243	-0.002581789	-0.0009525151	-0.0029074715	0.060163025	-0.00070768787	-0.0005951708	-0.0015382443
CID101951664-Sp0	10.0	9	-0.0085643595	0.104882404	-0.0084666535	-0.0078054946	-0.0059534167	-0.006982397	-0.0013701099	-0.0051768958	0.06552227	-0.004631841	-0.008164299	-0.0049231136	-0.003340854	-0.00063926016	-0.004989441	-0.00018698306	-0.0014571246	-0.0037040168	-0.0043326453	-0.004497326	-0.0046413806	-0.006371642	-0.003003787	-0.0035305612	-0.0028833533	-0.0011167985	-0.0016291883	-0.00044206125	-0.007971026	-0.0017962026	-0.0018990334	-0.0009989681	-0.002443394	-0.006978906	-0.002941172	-0.0051244004	-0.0058451477	-0.008783391	-0.002645642	-0.0031758763	-0.0064447885	-0.0107181845	-0.0134011395	-0.008325883	-0.0039141006	-0.0015607862	-0.0049136695	-0.0060743378	-0.0010709566	-0.0011686453	-0.0076899314	-0.0045635863	0.27981853	-0.0060305884	-0.005172578	-0.005614788	-0.0035369864	-0.0038753003	-0.004095732	-0.0036263766	-0.0028916197	-0.004882108	-0.0032457062	-0.0010467217	-0.008135228	-0.0031735594	-0.0052587986	-0.003436351	0.044849794	-0.0024391615	-0.0023151303	-0.00039803144	-0.0009876814	-0.0031769436	-0.00035363573	-0.0063620666	-0.0100270165	-0.0035687878	-0.0004969376	-0.002399897	-0.0004240897	-0.0071762293	-0.003380227	-0.0036439684	-0.005047429	-0.0035244455	-0.0052956115	0.013179303	-0.0008086783	-0.0016894891	-0.002150048	-0.0012398617	-0.0022765903	-0.00031042902	-0.0030683444	-0.0033040615	-0.0054974365	-0.0025518094	-0.0038037514	-0.003113794	-0.007606034	-0.005047444	-0.0064477995	-0.0030311819	-0.009242976	-0.007236879	-0.00070436473	-0.010716747	-0.0020867665	-0.0014833303	-0.009843356	-0.009482709	-0.0021464357	-0.0019529761	-0.0027588352	-0.00277345	-0.0014852649	-0.0040984484	-0.0043972814	-0.004052199	-0.0041151666	-0.0049130716	0.06929754	-0.003346998	-0.004712071	-0.0017464019	0.19737971	-0.0013708645	-0.0054098205	0.05701963	-0.0009653471	-0.005349532	-0.0010367114	-0.0026004103	-0.00094871357	-0.005046866	-0.0006694869	-0.0024152282	-0.0018449037	-0.0030725852	-0.0012939438	-0.0022130487	-0.00021899739	0.18345068	-0.0014625333	-0.007058633	-0.00053075433
CID141318351-Sp0	10.0	9	-0.0044084936	-0.0006330493	-0.002983109	-0.0029472257	-0.0020625365	-0.0028585738	-0.0011357445	0.25958213	-0.0016298455	-0.0018917746	-0.0039297277	-0.0031197052	-0.0017014816	-0.0015937235	-0.0030177129	-0.0016484881	-0.002094786	-0.0023268093	-0.002041188	-0.0026183492	-0.0016503176	-0.0039408337	-0.0029601443	-0.0020862103	-0.002218672	-0.00031988928	-0.00081558083	-0.0018836529	-0.003714378	-0.0019357199	-0.00096695125	-0.0020963973	-0.0011713555	-0.0014063744	-0.002371366	-0.0019532805	-0.0014764206	-0.0027876527	-0.0021167297	-0.0008097291	-0.0026402706	-0.0013933785	-0.006167777	-0.0033964252	-0.003037058	-0.0010954828	-0.003612906	-0.002835593	-0.003879876	-0.0031706032	-0.0024486815	-0.002231074	-0.001848593	-0.0016631691	-0.0013420143	-0.0014823064	-0.002837141	-0.0012747861	-0.003956336	-0.0016097565	-0.0022100417	-0.0007500151	-0.00067214726	-0.00040680595	-0.0035315184	-0.00081619236	-0.0040641953	-0.0037996357	-0.0045867776	-0.0022382012	0.17983766	-0.00072036416	-0.00048349242	-0.0014359219	0.08919592	-0.0032458159	-0.0015443809	-0.0009796699	-3.064985e-05	-0.0007505713	-0.00034664985	-0.0016093634	-0.002258389	-0.0022034636	-0.003178546	-0.00064845185	-0.0020270064	-0.0033530453	-0.0010586049	-0.000777353	0.10569288	-0.0020050006	-0.0012745779	-0.0003598541	-0.0019458858	-0.0022569334	-0.0011814398	-0.0017423336	-0.0025838413	-0.0011773288	-0.0017413786	-0.0022356191	-0.001903765	-0.00018967963	-0.0027039482	-0.0030582803	-0.002158403	-0.0049641584	-0.0012031852	-0.00085368514	-0.0034318345	-0.002364778	-0.0012635234	-0.0010859016	-0.0023428267	-0.0014122027	-0.0003421035	-0.0012707439	-0.0011038448	-0.0017619154	-0.0017668022	-0.0022598049	-0.0043279016	-0.00092319306	-0.002032115	-0.0002430354	0.09708735	-0.00026323844	-0.0009037238	-0.0023187338	-0.0025412173	-0.0031933726	-0.002423226	-0.00010210048	-0.0012428139	-0.0016151031	-0.0001433748	-0.001720888	-0.0013401045	-0.0013443915	-0.00080591574	-0.0018779706	-0.0010746879	-0.00044369473	-0.0010579405	-0.0005908205	-0.0009996274
CID146017141-Sp0	10.0	9	-0.003282792	-0.0038676157	-0.0015324287	0.7442877	-0.0013418831	-3.4069377e-05	-0.0003215627	-0.0044464623	-0.0044644675	-0.0014127386	-0.009168785	-0.0062426184	-0.0032201959	-0.0022743624	-0.005906719	-0.010237129	-0.006748679	-0.00470613	-0.002841653	-0.00364766	0.47235906	0.041871026	0.028118273	0.6106635	-0.001833714	-0.0015963312	0.089690536	-0.0011106171	-0.000971894	-0.004093859	-0.0009292371	-0.0059598745	-0.0036729823	-0.002913658	0.08883126	-0.0018970141	-0.0011138399	-0.00067950605	0.22463998	-0.0019253234	-0.001512677	-0.002303716	-0.004451044	-0.0026598305	-0.0010351979	-0.0014769253	-0.004493073	-0.0067742793	-0.0026920107	-0.002519781	-0.0032888614	-0.00045644864	-0.006615868	-0.00322536	-0.002361116	-0.0016025226	-0.0027785494	-0.0008596896	-0.0033933958	0.22566727	-0.005301825	-0.0030311004	0.022548176	0.1614872	-0.01070681	-0.005242516	0.3936662	0.5457816	-0.005539185	-0.0037982552	-0.0026684115	-9.893978e-05	-0.0027068465	-0.0024767974	-0.0039286236	-0.0035151695	-0.0012540716	-0.0027707457	-0.00065571046	0.15064281	-0.00095994165	-0.0057719103	-0.0022870295	-5.485908e-05	-0.007985923	-0.0022123007	-0.0071799415	-0.0044581573	0.10114855	-0.0025075602	-0.0020939216	-0.0015528641	-0.00113788	-0.0027034783	-0.004488635	-0.0023879572	0.32015714	0.5381827	-0.0015794381	-0.0021003946	-0.0026456648	-0.0031368872	-0.0025629392	-0.0021863582	-0.012756	0.09931707	0.074326746	0.079826474	0.1473085	-0.002323927	-0.008202184	-0.003373454	-6.179055e-05	-0.001636221	-0.006926396	-0.0015698753	-0.0008748941	-0.0027742407	-0.0027073051	-0.002574875	-0.0011748511	-0.0015076898	-0.006769758	-0.0055247215	-0.0039443113	-0.005989397	-0.0054664155	-0.003016965	-0.0055332724	-0.003489309	-0.0034631486	0.069460236	-0.002512967	-0.0008411549	-0.0014706074	-0.003194589	-0.0007798879	-0.00299894	-0.0011082509	-0.0021881561	-0.0043584253	-0.0008086994	-0.00073306833	-0.0029884302	-0.0003265529	0.34682342	-0.0011048588
CID168370784-Sp0	10.0	9	-0.0059047746	-0.006682301	-0.006398674	-0.0048777745	-0.0052698585	-0.0034863544	-0.00021064836	0.11570336	-0.0037962734	-0.005586809	-0.011697584	0.35889462	-0.0030596685	-0.0005664839	-0.0077433847	-0.0094187325	-0.0066352803	-0.0051752627	-0.005227557	-0.0044208514	-0.008292233	-0.0038438514	-0.0016170703	-0.0024613466	-0.004743854	-0.005041559	-0.0031027303	-0.0012918744	-0.005245219	-0.003133268	-0.001877442	-0.004248162	-0.0031466435	-0.0050227344	-0.002678819	-0.0026739973	-0.005352232	-0.009053785	-0.0031635968	-0.003493159	-0.0039815134	-0.010337893	-0.008997342	-0.005104113	-0.009270189	-0.0018355238	-0.0074889474	-0.0021435535	-0.007306913	-0.0051317494	-0.005396452	-0.0055377632	-0.0031961163	-0.0011667375	-0.010900443	-0.0051335734	-0.0064956388	-0.00017556325	-0.006870342	-0.0053961007	-0.007607721	-0.0062591243	-0.0037630845	-0.002814749	-0.012374522	-0.006434975	-0.0026095246	-0.0033240542	-0.0099545205	-0.0068616127	0.05759254	-0.0021127788	-0.0025077104	-0.0044100364	-0.0034335258	-0.0068929135	-0.011816396	-0.0057552573	-0.000914057	-0.00032249614	-0.0015256103	-0.0029410725	-0.0034014876	-0.0024464333	-0.0072480426	-0.00072363525	-0.006571355	-0.005183981	-0.0035664965	-0.0013324291	0.053396285	-0.0047359094	-0.002700063	-0.00069756113	-0.0050518084	-0.0007442099	-0.004051827	-0.0010532835	-0.0045853765	-0.0029121754	-0.010974264	-0.006501671	-0.0038942941	-0.0009638079	-0.0144061595	-0.0029381253	-0.002850625	-0.0033970978	-0.001629938	-0.00081906945	-0.00799747	-0.006427061	-0.0020362562	-0.0028051676	-0.0051922724	-0.0018316105	-0.00044917196	-0.0011160325	-0.0031518626	-0.005544005	-0.0038425964	-0.0030767217	-0.01066342	-0.0044200607	-0.0019115766	-0.0030540833	-0.001976291	-0.0013756804	-0.0033835985	-0.004838904	-0.006661893	-0.003956206	-0.00095945207	-0.0025366899	-0.0020989515	-0.0035331487	-0.0011461738	-0.0017464842	-0.0010327224	-0.002302186	-0.0030025512	-0.0018594512	-0.003438568	-0.0010553532	-0.0002377408	-0.0034589905	-0.0005201502
CID91854181-Sp0	10.0	9	-0.009293636	-0.0029169226	-0.0013926297	-0.0031913796	-0.0034451704	-0.002643617	-0.0008610833	-0.0010232175	-0.0031588653	-0.0018715897	-0.005950595	-0.0014869869	-0.0028078337	-0.0027367866	-0.00492145	-0.0077729076	-0.008755212	-0.004706689	-0.00385178	-0.0072887456	-0.003418641	-0.0048586866	-0.0021460373	-0.00039227962	-0.002259281	-0.0017459969	-0.0011939716	-0.0018768047	-0.005944419	-0.0047544045	-0.0009132063	-0.0063350224	-0.0029376128	-0.0027288874	0.042699672	-0.003986183	-0.0053345826	-0.0033250444	-0.0005791834	-0.0016567501	-0.001841928	-0.004255302	-0.009941102	-0.0029238837	-0.0063851997	-0.00081300526	-0.009500057	-0.0053541134	-0.0047486913	-0.00546614	-0.0028872057	-0.0037632075	-0.004590448	-0.0063551264	-0.006876963	-0.0014528241	-0.0059290654	0.34333622	-0.0064362613	-0.0025836676	-0.005326461	-0.0049965037	-0.005205132	0.040095128	-0.006905292	-0.0049688215	-0.0026007262	-0.0021434482	-0.0101421615	-0.005108063	-0.00022277539	-0.0012093119	-0.0025162594	-0.0016348227	-0.0015518335	-0.0068740365	-0.0018134423	-0.0019591541	-0.00017644805	-3.0245033e-05	-0.0008739354	-0.0056411503	-0.0054681916	-0.00457225	-0.008719829	-0.002058675	-0.009044415	-0.0044535873	-0.0015552813	-0.0013654057	-0.0009830099	-0.002991816	-0.0026534006	-0.0028723963	-0.0055375607	-0.0025531382	-0.0008489029	0.038581714	-0.0015481489	-0.0020551037	-0.0052027963	-0.0033071302	0.017547857	-0.0014955045	-0.0071970993	-0.0012290034	-0.0021730375	-0.0037699707	-0.0010828603	-0.0012800406	-0.008166524	-0.0064850915	-0.0031737878	-0.0007637876	-0.0029697076	-0.00014252402	-0.0003313312	-0.0029616954	-0.0023297197	-0.0050374144	-0.0045660855	-0.0030745387	-0.008348083	-0.0014075343	-0.005535664	-0.0021927431	-0.0035655245	-0.0008522968	-0.0023632038	-0.0050380724	-0.00764747	-0.003888883	-0.002976238	-0.0010007782	-0.0011173552	-0.00477948	-0.0011749058	-0.0026408795	-0.0010601473	-0.0028128822	-0.0025363236	-0.0020409955	-0.002683472	-0.001450407	-0.0010405257	-0.0020568538	-0.00018637061
CID168366525-Sp0	10.0	9	-0.004022121	-0.00072003267	-0.0033660524	-0.0036361057	-0.0016471483	-0.0029985523	-0.0007070802	-0.00016250425	-0.0017093038	-0.00030215338	-0.002722604	-0.0044885245	-0.0016442117	-0.0012779279	-0.002138844	-0.0020776666	-0.0021090587	-0.0015836274	-0.0014685858	-0.0022689926	-0.0011724273	-0.0048157293	-0.0035075182	-0.0024643047	-0.0015787344	0.04921634	-0.0007199549	-0.0016828454	-0.0031304029	-0.00083745917	-0.0011305694	-0.0010342979	0.036603153	-0.00040488603	-0.0025891715	-0.0037888791	-0.002965179	-0.0013534033	-0.0013822874	-0.0009532356	-0.0022700885	-0.00033738092	-0.0068101445	-0.0028791844	-0.0020899063	-0.0008807249	-0.004361989	-0.0027985184	-0.003996196	-0.0026549126	-0.0033881518	-0.0023552577	-0.0012278848	-0.0035948171	0.11654078	-0.00025759652	-0.0032646786	-0.0013360758	-0.004876027	-0.0008401677	-0.0025369131	0.07499701	0.07926503	-4.822592e-05	-0.0011633154	0.1055843	-0.0043682414	-0.004081017	-0.0030153745	-0.0015661019	0.040340394	-0.00020680706	-2.8404924e-05	-0.0006518255	0.1808175	-0.0027374595	0.048196994	-0.00023836271	0.005235861	-0.0006302703	-0.00023394823	-0.001171045	-0.0022143282	-0.0018919646	-0.004306481	-0.0009803217	-0.0033846514	-0.0032325776	-0.0011124637	-0.0006401701	-0.00042941532	-0.0016991893	-0.0010130754	0.008180484	-0.0015996882	-0.002291989	-0.00097114046	-0.0022285257	-0.0021310784	-0.0012810997	-6.795384e-05	-0.0013595804	-0.002645647	-0.0004166839	-0.00073293486	-0.0030295444	-0.0021457756	-0.005170001	-0.0016067482	-0.0009859211	-0.0028975555	-0.0026279287	-0.0011836336	-0.0010867608	-0.0024317235	-0.0012772882	-0.0004378281	-0.0022114648	-0.0010438515	-0.0019474176	-0.0021198492	-0.002114578	-0.0030291784	-0.0008008536	-0.0032076156	-0.0005867645	0.21252047	-0.00041712838	-0.0020646036	-0.0010695762	-0.0012371605	-0.003066345	-0.0016532042	-0.0003562194	-0.00080511044	-0.0018231764	-1.1048875e-05	-0.00210951	-0.0011782941	-0.0018500632	-0.0005959734	-0.0019105572	-0.0006843703	-0.00038969496	-0.00093919196	-0.0006734951	-0.0009112279
CID12312598-Sp0	10.0	9	-0.0041327924	0.062422067	-0.0040767095	-0.003834761	-0.0021632328	-0.0019510763	-0.0005802834	-0.0006249327	-0.0018066737	-0.00032563007	-0.004721804	-0.003111946	-0.0018139192	-0.0010888727	-0.0030980962	-0.0024925543	-0.002775785	-0.0017995324	-0.0020268469	-0.003109002	-0.0018179088	-0.0036735898	-0.0025686547	-0.0020741266	-0.0020797683	-0.00070580124	-0.0008550215	-0.001303873	-0.0032222935	-0.0015316086	-0.0014869986	-0.0015165781	-0.0006525746	-0.0011454852	-0.0015696964	-0.00451512	-0.0043579666	-0.0021829035	-0.0013329478	-0.001383567	-0.00246177	-0.0026325628	-0.0058968654	-0.0031105517	-0.0029970089	-0.0008545679	-0.004526921	-0.0022757514	-0.003800722	-0.0025193875	-0.003973736	-0.0021260788	-0.00054092146	-0.0044395784	-0.00038101678	-0.0010028798	-0.0032026216	-0.0019011463	-0.0039760377	-0.0019055653	-0.0028116442	0.004906573	0.06728125	0.014791393	-0.003145847	-0.0009388304	-0.0042399773	-0.003307466	-0.0023409124	-0.0014197428	0.007133444	0.019670473	-0.00026181314	-0.0010678814	0.12317241	-0.0032965397	-0.00044915298	-0.0010340335	0.019316565	-0.0011879517	-0.00015685015	-0.001965528	-0.0013843181	-0.0008979042	-0.0043603084	-0.0013024149	-0.0049635074	-0.0038345873	-0.0011028275	-0.00020779522	-0.00062675105	-0.0023386218	-0.0011497707	0.10146653	-0.0019376489	-0.0021456068	-0.0009855573	-0.0016460367	-0.0022933013	-0.0018869357	-0.0018143188	-0.0018468203	-0.0032509004	-0.0010541733	-0.0027530654	-0.0040460383	-0.0014525237	-0.0054761386	-0.0021033038	-0.0007897122	-0.0032559945	-0.0035694232	-0.0016500077	-0.00079736207	-0.0026973477	-0.0012555384	-0.0005351083	-0.0026650466	-0.0012630419	-0.0018260857	-0.0020837665	-0.0015837639	-0.0021610125	-0.0017065121	-0.0037009849	-0.00096666365	0.19661927	-0.0005911312	-0.0027785718	-0.0010195101	-0.0010177756	-0.0022676422	-0.0020820564	-0.000826496	-5.7923364e-05	-0.0027545136	-0.00017585904	-0.0018389572	-0.00091839745	-0.0018069528	-0.0010610551	-0.0015533202	-0.0006043919	0.023006693	-0.0006729545	-0.0013004285	-0.0005892555
CID91856307-Sp0	0.1	9	-0.0086871935	-0.0022135882	-0.008143626	-0.013391823	-0.0031673266	-0.002881588	-0.00039217822	-0.0049770386	-0.007883576	-0.0029957849	-0.011291757	-0.0072789583	-0.0043018786	-0.0008125997	-0.00383088	-0.005149795	-0.01677183	-0.0067666876	-0.0059917513	-0.008091193	-0.0038544857	-0.0035700963	-0.0024845053	-0.0027792165	-0.002652627	-0.0032727143	-0.0020837681	-0.0026932708	-0.00282801	-0.0066085663	-0.0015663569	-0.007216624	-0.007819772	-0.004298939	-0.004568009	-0.00899975	-0.015965806	-0.009630806	-0.004236463	-0.0032052472	-0.0022772083	-0.008422716	-0.0029758206	-0.0025768462	-0.007247051	-0.0007303734	-0.0036501347	-0.004130095	-0.007891159	-0.007278518	-0.004103866	-0.0073573915	-0.008481833	-0.005887795	-0.0135163665	-0.0026853457	-0.003978401	-0.0035475781	-0.0086995745	-0.0051943706	-0.0068941712	-0.013516241	-0.00879131	-0.0024546422	-0.0047151167	-0.013876085	-0.007047122	-0.007718188	-0.010779146	-0.005912838	-0.0036486979	-0.0044389735	-0.0013477698	-0.00296714	-0.003514714	-0.009389406	-0.0062052743	-0.004953066	-0.0014340417	-0.00262931	-0.0008271351	-0.01061104	-0.0053338325	-0.006182491	-0.0028423043	-0.002024113	-0.008387589	-0.0045695873	-0.0025782278	-0.0020049836	-0.002846487	-0.005900833	-0.0023815993	-0.0027527302	-0.0058462718	-0.0015970841	-0.0045521995	-0.007061934	-0.0017411205	-0.0024858052	-0.0092707705	-0.005159518	-0.005636177	-0.0021359576	-0.0056399326	-0.0073259585	-0.015762506	-0.011128273	-0.006052166	-0.0016205497	-0.0054493416	-0.005404854	-0.0026442858	-0.0018805913	-0.0020719706	-0.0030959568	-0.001148264	-0.004442221	-0.0021667	-0.0019922657	-0.0012427735	0.063323185	-0.009535391	-0.002794282	-0.0048725028	-0.0024836548	-0.0056081866	-0.0013257951	-0.0065047643	-0.0056100697	-0.008173041	-0.004113215	-0.00634279	-0.004159954	-0.0022489028	-0.0056190817	-0.003821487	-0.003590217	-0.0019608529	-0.001916089	-0.0032921347	-0.00091663696	-0.0031874531	-0.003111433	-0.0018555014	-0.0060252673	-0.00083978695
CID146672441-Sp0	0.1	9	-0.010936023	-0.006193878	-0.0110974545	-0.003851179	-0.004460984	-0.005037455	-0.00083926244	-0.002545519	-0.005709237	-0.008443002	-0.013727382	-0.0030981028	-0.0030289157	-0.00037168697	-0.007322201	-0.0052119065	-0.012094358	-0.0057674777	-0.005257111	-0.003608088	-0.0016883007	-0.0044528553	-0.0044784592	0.008037055	-0.0028129262	-0.0034341123	-0.0010790204	-0.0008353534	-0.004521741	-0.0018241019	-0.0010291196	-0.0035775162	-0.0011316651	-0.005083261	-0.0040496388	-0.0033390068	-0.00821581	-0.009644602	-0.0017104769	-0.0024901854	-0.0031363594	-0.006143479	-0.010425743	-0.0053629093	-0.006944915	-0.0011352595	-0.005326146	-0.006255634	-0.002764232	-0.0034858214	-0.0035415574	-0.008307172	-0.0059486357	-0.0008134835	-0.0077802627	-0.004337038	-0.0062158373	-0.0012673342	-0.010008724	-0.002515124	-0.0067214123	-0.008594796	-0.0050959503	-0.0036360007	-0.013870757	-0.0042720777	-0.0044288225	-0.0057691657	-0.010172193	-0.0054550366	-0.0016299353	-0.004131634	-0.0011869189	-0.0022540453	-0.0029478492	-0.007146155	-0.013931807	-0.004692967	-0.0015829847	0.006559688	-0.00093729876	-0.0052877534	-0.004981109	-0.0067937444	-0.0049480326	-0.00041924935	-0.0042627538	-0.0028028775	-0.0015722205	-0.00065728015	-0.0011137673	-0.003771895	-0.0017102893	-0.0028487917	-0.0045481757	-0.0021830327	-0.002630462	-0.0020765848	-0.0032405816	-0.00250113	-0.0062458217	-0.006152237	-0.006620265	-0.00078294467	-0.012717282	-0.0018863272	-0.009065964	-0.0057241702	-0.00097300624	-0.0006309355	-0.0071896794	-0.0027324106	-0.0003535255	-0.001429833	-0.002296829	-0.0026716287	-0.0010881794	-0.0005341485	-0.004496661	-0.0027045459	0.002280083	-0.0016167944	-0.011455868	-0.0030063465	-0.0034958052	-0.0042240396	-0.0030880154	-0.0010066072	-0.0036686289	-0.0048281397	-0.006202749	-0.0036981716	-0.0013798737	-0.0014013831	-0.0033950433	-0.0018853357	-0.0023505776	-0.0031945098	-0.0004440617	-0.0017691111	-0.0026413598	-0.0025036975	-0.0016418895	-0.002019144	-0.0011308895	-0.0014317125	-0.0005344292
CID168362292-Sp0	0.1	9	-0.007378463	-0.0017856063	-0.006454653	-0.005140212	-0.0021898537	-0.0023496149	-0.0014001232	-0.0024500706	-0.003980204	-0.0041625453	-0.009016234	-0.0014046559	-0.0018255988	-0.00121112	-0.004510675	-0.0048637455	-0.007635748	-0.004842888	-0.0040287403	-0.0044416375	-0.0022067996	-0.003911653	-0.003047071	-0.0014877049	-0.0022123493	-0.0036143505	-0.001166146	-0.001692558	-0.003207854	-0.0037321679	-0.000715933	-0.0046903645	-0.0032549237	-0.0021881578	-0.0040503056	-0.0040663527	-0.006440695	-0.0068654465	-0.002122442	-0.0021801328	-0.0019142007	-0.0052187643	-0.004798554	-0.0020460116	-0.006108176	-0.00039579338	-0.0036523591	-0.0028121932	-0.0052801208	-0.0048163156	-0.0024667669	-0.0026907776	-0.004829894	-0.0020793916	-0.0056772875	-0.0030335875	-0.0028321897	-0.0018385198	-0.0060117966	-0.002630284	-0.0030006927	-0.0043987897	-0.0027890538	-0.0017373749	-0.0072769807	-0.006664358	-0.004876729	-0.0046096668	-0.0099779805	-0.0031435592	-0.0017430112	-0.0017467387	-0.0009955915	-0.0019450668	-0.00077180006	-0.0051229075	-0.007176421	-0.00309346	-0.00010757366	-0.0008859443	-0.0008802263	-0.0022306861	-0.002133342	-0.0023265886	-0.003843077	-0.00055309566	-0.004723445	-0.0036364198	-0.0012681249	-0.00055993407	-0.0015473726	-0.0034785469	-0.0016500641	-0.0019066961	-0.005292426	-0.00148177	-0.0016938316	-0.0027413012	-0.0015187861	-0.0012814256	-0.005543156	-0.0031291842	-0.0038026231	-0.0002933765	-0.0067697796	-0.0033884838	-0.0053426153	-0.004630264	-0.003066455	-0.0014814412	-0.001088064	-0.0019049069	-0.0015785334	-0.0014864082	-0.0025036435	-0.0017841059	-0.00038303694	-0.0018982568	-0.0017149887	-0.002468291	-0.002008924	-0.00014169652	-0.008696892	-0.0014211142	-0.0036462294	-0.0016958256	-0.0022484355	-0.00045142902	-0.0012561817	-0.005162865	-0.00694813	-0.0030564421	-0.0023897258	-0.0011674885	-0.0010220762	-0.003632484	-0.0015254401	-0.0014763557	-0.0010739535	-0.0018762782	-0.0021627545	-0.0015503017	-0.0027672355	-0.0008409418	-0.0003990244	-0.001763627	-0.00080976065
CID91849706-Sp0	0.1	9	-0.008166364	-0.001664726	-0.006988206	-0.0035691496	-0.0010198599	-0.0022023583	-0.0013011092	-0.005014241	-0.0048147086	-0.0034348266	-0.009634577	-0.003094553	-0.0006660276	-0.0029869007	-0.0033605578	-0.0045081447	-0.012866829	-0.00270244	-0.0026691984	-0.0049875793	-0.0016095565	-0.0010922599	-0.0013947451	0.019316785	-0.0034025982	-0.0039105145	-0.00020168033	-0.0012802111	-0.0032917713	-0.0050729266	-0.0019425487	-0.0064413473	-0.0054505733	-0.0021454687	-0.001678574	-0.0052613188	-0.007827931	-0.009341817	-0.0030627635	-0.0025166136	-0.0021277403	-0.006109324	-0.0026453817	-0.0032336449	-0.0046076765	-0.0011802113	-0.0036604558	-0.0037865357	-0.0036244632	-0.005783741	-0.0018302951	-0.0011575406	-0.0029037935	-0.0037590554	-0.005940251	-0.004769624	-0.0037862333	-0.0013381545	-0.0031090623	-0.0022477985	-0.0030607798	-0.0038128116	-0.0025794453	-0.0019027321	-0.007996857	-0.009797894	-0.0046804897	-0.0037724476	-0.008079456	-0.0019843138	-0.0033913432	-0.0019007014	-0.001010698	-0.0016608819	-0.0025216937	-0.0065120277	-0.0038622369	-0.0024984097	0.006782202	-0.000676586	-0.001993069	-0.003793043	-0.002226947	-0.0025937322	-0.005183933	-0.0009898255	-0.004667149	-0.0028703324	-0.001383757	-0.0018529932	-0.0020754496	-0.0018605026	-0.001453485	-0.00044831043	-0.005505692	-0.0011108223	-0.0009173814	-0.0027239812	-0.002357515	-0.0026627898	-0.0034709189	-0.0020993813	-0.005410612	-0.0010781157	-0.0060586003	-0.004168807	-0.00862816	-0.0040418813	-0.0035792857	-0.0013877085	-0.0003081568	-0.0015176717	-0.0018690638	-0.0013036462	-0.002890158	-0.0020446274	-0.0006110785	-0.003679835	-0.0017679944	-0.0028244536	-0.0015167665	0.064014286	-0.0072546243	-0.0017173281	-0.004345583	-0.0012430331	-0.003656988	-0.0012741126	-0.002718895	-0.0037061893	-0.0063997484	-0.0033148106	-0.0041169683	-0.0014469171	-0.0004535471	-0.0033121358	-0.0011630699	-0.0009848569	-0.0018720621	-0.0019200492	-0.0020073133	-0.002445834	-0.0036814099	-0.0015924738	0.007972179	-0.002213455	-0.0006788071
CID168374349-Sp0	0.1	9	-0.006338248	-0.00013930279	-0.004560387	-0.0061578667	-0.002411782	-0.0026482835	-0.00089813425	-0.0020943254	-0.0033121002	-0.002084819	-0.006098122	-0.0038773986	-0.0017252653	-0.0016259993	-0.0031478074	-0.0025293606	-0.008008003	-0.0027396064	-0.0029056636	-0.0049285954	-0.0016324123	-0.0030947018	-0.0023232806	-0.0014526958	-0.0019052697	-0.0022118948	-0.00091121625	-0.0015782183	-0.0028855365	-0.0042764996	-0.0011079846	-0.0036468296	-0.0028877077	-0.0021288549	-0.0029352505	-0.005365155	-0.0071727834	-0.005471488	-0.0031580185	-0.0018308794	-0.0025477114	-0.0036743549	-0.0043760776	-0.0025817011	-0.0034675216	-0.0012091518	-0.003987785	-0.0032353424	-0.0049431003	-0.0041045705	-0.0023688509	-0.004259601	-0.0039907936	-0.0036039543	-0.0050467122	-0.002181771	-0.0031468351	-0.0025136597	-0.005043636	-0.0021694358	-0.0031900906	-0.0046082074	-0.004312499	-0.0013802206	-0.0032380393	-0.0042930497	-0.004849507	-0.0040034647	-0.0066156257	-0.0033530092	-0.0015532094	-0.001909353	-0.0012086008	-0.0016715219	-0.00044803062	-0.0064781415	-0.002973802	-0.0016688001	-0.00042211852	-0.0011950514	-0.00059954147	-0.00378003	-0.0026508498	-0.003411188	-0.0034496775	-0.0010264646	-0.004129032	-0.0031001046	-0.0014023606	-0.0014151989	-0.001146654	-0.0028127136	-0.0012247332	-0.0014070823	-0.0029104964	-0.0014929683	-0.0023416604	-0.0028964153	-0.0021044463	-0.0013526388	-0.0040800753	-0.0026223515	-0.0034487941	-0.0007069229	-0.003215116	-0.005407063	-0.007265557	-0.007618492	-0.0025144434	-0.00081103755	-0.0019091561	-0.0026076746	-0.0016861355	-0.0009711034	-0.0028944453	-0.0018238152	-0.00049569923	-0.0033049162	-0.0015057657	-0.002121977	-0.0018422051	-0.000707208	-0.0058476212	-0.0015675655	-0.0036459046	-0.00039003274	-0.0019451871	-0.0010316654	-0.002429876	-0.0030892342	-0.0047994703	-0.0036462343	-0.0034737044	-0.0009758195	-0.001563143	-0.0034223157	-0.0012564457	-0.002178283	-0.0013956248	-0.0010330878	-0.0018268033	-0.001331816	-0.0017912473	-0.0014642022	-0.0008161289	-0.0023810156	-0.00073732674
CID102594814-Sp0	0.1	9	-0.006558775	-0.00021913991	-0.004584945	-0.0061682193	-0.0022009031	-0.0026281364	-0.0011727132	-0.0015867765	-0.0037474383	-0.0013504922	-0.005618069	-0.0029488048	-0.0017166313	-0.001513021	-0.0034804503	-0.0032981478	-0.007965609	-0.0031439462	-0.002976109	-0.0047144657	-0.0025756604	-0.0034196496	-0.0024509174	-0.0019068737	-0.0020339792	-0.002402879	-0.00086399005	-0.0020457534	-0.0033002913	-0.003502035	-0.0012264604	-0.00397128	-0.0029471219	-0.0015322524	-0.0027209658	-0.0052127847	-0.00696542	-0.004417898	-0.0023377822	-0.0016206428	-0.002514192	-0.003891797	-0.005149958	-0.0029836441	-0.0048759826	-0.00061177043	-0.004267648	-0.0035632544	-0.005864154	-0.0049378583	-0.0030101696	-0.0042738146	-0.003111174	-0.0040997434	-0.0045811213	-0.0015208287	-0.0031084593	-0.0020456505	-0.0047769574	-0.0027030143	-0.0034175136	-0.003387877	-0.003229003	-0.0011433001	-0.0029211314	-0.0047858125	-0.0052707866	-0.004297954	-0.007064782	-0.0028019731	-0.0012008704	-0.0015326611	-0.00059847336	-0.0012294046	0.021004612	-0.0056616478	-0.0024454705	-0.0013616828	-0.00016686623	-0.0011586463	-0.0005678308	-0.0032137274	-0.0033123477	-0.0035705774	-0.0041381316	-0.0010462776	-0.0050255675	-0.0034255772	-0.0016492547	-0.00089073845	-0.0012225014	-0.0030354369	-0.0014629313	-0.0009009556	-0.0027873632	-0.0018294161	-0.0017755938	-0.002810276	-0.002053859	-0.0014321698	-0.0035794687	-0.0020842534	-0.0031590306	-0.00045945524	-0.0019140486	-0.0045302757	-0.0063702115	-0.0074288123	-0.0029148133	-0.0008660505	-0.00227676	-0.0027886315	-0.002082036	-0.0010967429	-0.002367538	-0.002020715	-0.00047090772	-0.0029134362	-0.0013426234	-0.0021448603	-0.0021741816	-0.00087424356	-0.005893571	-0.0012354791	-0.0035780245	-0.0006393556	-0.0013370824	-0.00046235285	-0.0018564746	-0.003141629	-0.0050070034	-0.0036859803	-0.0035731671	-0.0009226432	-0.0011785525	-0.003448543	-0.0012134897	-0.0024937738	-0.0011176367	-0.0010911244	-0.0016726005	-0.0014693888	-0.0015994557	-0.00065557635	-0.0006028771	-0.0022603925	-0.0006365228
CID168359127-Sp0	0.1	9	-0.0090329	-0.0078115547	-0.016912622	-0.003462811	-0.006349331	-0.006204446	-0.00097004545	-0.0047909226	-0.004903822	-0.012481342	-0.018475503	-0.0015349654	-0.0057694674	-0.00084560603	-0.009836965	-0.0070829946	-0.009116922	-0.008047274	-0.006518498	-0.004790738	-0.0023726416	-0.006483202	-0.00577853	-0.00071529474	-0.00417509	-0.004404197	-0.0017609529	-0.0019559115	-0.0056285057	-0.0016063846	-0.0005198257	-0.0032240015	-0.0028641748	-0.006775492	-0.005847308	-0.0051707393	-0.011231823	-0.012252515	-0.0016861118	-0.0037281623	-0.00308661	-0.0054529626	-0.015421089	-0.0049206507	-0.0077316086	-0.0006195501	-0.0041984264	-0.008320615	-0.0075535723	-0.0061983364	-0.0075684763	-0.008764922	-0.0059252214	-0.003001452	-0.0083503295	-0.006444316	-0.0058425586	-0.0017637202	-0.014041439	-0.0047004987	-0.008548468	-0.009445089	-0.005270999	-0.0044161584	-0.019328816	-0.0058520157	-0.0048786653	-0.0071797017	-0.010788352	-0.0065226355	-0.0034276696	-0.0042935503	-0.0022858863	-0.0045313495	-0.0019245571	-0.00816557	-0.020968527	-0.0050090747	-0.0014094603	-0.00056661875	-0.0013485417	-0.00870916	-0.0037739023	-0.005735002	-0.00758343	-0.0009310618	-0.005594508	-0.006452955	-0.002226229	-0.00030455878	-0.0024708053	-0.0041826763	-0.0028511076	-0.0030819436	-0.005629964	-0.0035250287	-0.0033559278	-0.001556549	-0.002727616	-0.002588143	-0.008190052	-0.009243036	-0.010661633	-0.0012904195	-0.02025418	-0.0015995689	-0.010683622	-0.0070271683	-0.0027146076	-0.0005926309	-0.0113637345	-0.006387386	-0.0011252145	-0.001577281	-0.0031031827	-0.004102109	-0.00069678924	-0.00078611134	-0.005317974	-0.0039157346	-0.0018853387	-0.0028871286	-0.013217855	-0.004063421	-0.0049498794	-0.004028629	-0.0001693128	-0.0005737692	-0.0047592605	-0.0049430663	-0.0077505074	-0.004889454	-0.0009949697	-0.0020516636	-0.0043161213	-0.003498507	-0.0028998922	-0.0037571737	-0.0024624802	-0.0020937503	-0.0026543995	-0.0023272866	-0.0017838741	-0.0012837555	-0.0007259714	-0.0027286082	0.010237038
CID168372289-Sp0	0.1	9	-0.011118497	-0.0067408937	-0.009701485	-0.0022457466	-0.00460132	-0.0042527723	-0.0016830745	-0.0046568555	-0.005384936	-0.006469966	-0.008836075	-0.004411454	-0.0027792575	-0.0020047736	-0.0039574886	-0.005021055	-0.011036669	-0.006361777	-0.006421699	-0.0053761634	-0.0006121787	-0.007751075	-0.006722845	0.012448588	-0.0025024195	-0.002347474	-0.0011412323	-0.0015994471	-0.003774522	-0.0022289576	-0.00046125386	-0.0021586486	-0.0011711393	-0.0031194787	-0.005710572	-0.005559762	-0.00829702	-0.008609997	-0.0031782729	-0.0025613662	-0.0019570144	-0.0012706707	-0.010555216	-0.0028182433	-0.0057343766	-0.001964772	-0.0057418304	-0.005170538	-0.0068006464	-0.006736607	-0.0043979	-0.00730229	-0.004651477	-0.0019986322	-0.0051548122	-0.0039392547	-0.0049491334	-0.00063329097	-0.011987554	-0.002603998	-0.0055854637	-0.006143874	-0.005152597	-0.0026580873	-0.0075262436	-0.0034307027	-0.007857312	-0.009113823	-0.013297285	-0.004805968	-0.0017345065	-0.004240526	-0.0029668873	-0.003368442	-0.0014977844	-0.0068693915	-0.010217634	-0.0021863184	-0.0011742475	0.10330863	-0.0019855534	-0.0045178114	-0.0050596087	-0.005564833	-0.0058319084	-0.0002763004	-0.0046311496	-0.0051278137	-0.00058039115	0.1237274	-0.002352961	-0.0028011517	-0.0033766683	-0.002529467	-0.006353553	-0.0023213562	-0.0019101291	-0.003332382	-0.0027192265	-0.0002578541	-0.00452614	-0.004604388	-0.0058782813	0.060890682	-0.007243845	-0.002133494	-0.010200429	-0.006702688	-0.0019238543	-0.0014620265	-0.003634826	-0.001935271	-0.0010733855	-0.0018639662	-0.0020164016	-0.0012628135	0.003980821	-0.00044067836	-0.0031102842	-0.0048838407	-0.0015225959	-0.0010235287	-0.012367323	-0.0015494014	-0.00299114	-0.002640441	-0.0034950508	-0.00045909768	-0.002729793	-0.0065247407	-0.009729566	-0.005169645	-0.002717157	-3.8638114e-05	-0.0029793628	-0.0029717057	-0.0017912978	-0.0042288452	-0.0022329912	-0.0014101123	-0.0021387031	-0.0031327307	-0.003068507	-0.0013063434	-0.0012319116	-0.00077178626	-0.0008680345
CID168373220-Sp0	0.1	9	-0.0043756436	-0.0010441173	-0.0061949985	-0.0062917247	-0.0029665343	-0.0018809456	-0.0011459482	-0.0024986628	-0.0040095393	-0.0028131478	-0.007242242	-0.0016858724	-0.0023329975	-0.0010894139	-0.003416659	-0.0021097912	-0.0077704885	-0.0034543457	-0.0033782842	-0.004136769	-0.0034045768	-0.00297885	-0.0027132866	-0.0018311093	-0.002353757	-0.0026228689	-0.0012880793	-0.0018997374	-0.0032890686	-0.003644694	-0.0011407466	-0.0032059583	-0.0037594454	-0.0028968286	-0.0032288448	-0.0056125373	-0.008675826	-0.0042985594	-0.0023925896	-0.0018094573	-0.0019214073	-0.004416969	-0.00519663	-0.0022330761	-0.0049763117	-0.0010103448	-0.0022628407	-0.0041644387	-0.0059827995	-0.004734946	-0.0026951435	-0.0045535355	-0.004156901	-0.0044174884	-0.0065835556	-0.0016774075	-0.0025819286	-0.0023485762	-0.005626613	-0.0031615358	-0.003985358	-0.0055771903	-0.005319773	-0.0019193941	-0.004530186	-0.0056963284	-0.0054172617	-0.005042424	-0.0062040417	-0.0037418841	-0.0018774482	-0.002157167	-0.0014452346	-0.0017109349	-0.00016796065	-0.0059076836	-0.0067529506	-0.0019977693	-0.00061636284	-0.001357651	-0.0007042559	-0.0051869685	-0.0028854506	-0.0036245063	-0.0031023195	-0.0011081151	-0.0037600887	-0.0036052568	-0.0012915526	-0.0010026135	-0.0013660506	-0.0030548002	-0.0015806722	-0.0017460735	-0.0019168026	-0.0019041596	-0.002257243	-0.0025342691	-0.0010113608	-0.00080017385	-0.0048111198	-0.0034582617	-0.0042062965	-0.001245831	-0.0041248244	-0.004258731	-0.007667231	-0.007276996	-0.0032161367	-0.0008180614	-0.0035816133	-0.0034825178	-0.0020342504	-0.0010367769	-0.0016161076	-0.0022287709	-0.0006083841	-0.0035671329	-0.0023488933	-0.0019792323	-0.0017103379	-0.0014662073	-0.00550778	-0.0019645968	-0.0035713552	-0.0006893434	-0.0005568131	-0.001255562	-0.0023306236	-0.00278909	-0.0046680323	-0.003081722	-0.003395465	-0.0018418939	-0.001852857	-0.003677427	-0.0018282508	-0.0026827245	-0.00094584073	-0.00043440296	-0.0017991051	-0.001253258	-0.0015610945	-0.0014134423	-0.0008412009	-0.003009133	-0.0005717501
CID6551011-Sp0	0.1	9	-0.0063168993	-0.00018367966	-0.004912761	-0.005225262	-0.0021694547	-0.0028010823	-0.0010287655	-0.002490562	-0.0027197683	-0.0008923335	-0.005432599	-0.0030523925	-0.0015486187	-0.0015131084	-0.0030287358	-0.0030465927	-0.006585911	-0.0024895333	-0.0025699749	-0.00484104	-0.002432938	-0.0027182628	-0.0021715628	-0.0013910402	-0.0016564698	-0.0017740328	-0.0007568974	-0.0017340521	-0.0029477107	-0.003256968	-0.0011623038	-0.0030813979	-0.0015932814	-0.0014191775	-0.0025464608	-0.004886851	-0.0057407618	-0.004600356	-0.0021298612	-0.0017176657	-0.0026573816	-0.003684124	-0.004225756	-0.003025232	-0.004186153	-0.0005227351	-0.004098377	-0.0030667882	-0.0038174393	-0.0035668232	-0.0029758515	-0.004030264	-0.001878868	-0.003963117	-0.003825901	-0.0017577173	-0.0032222744	-0.0018951622	-0.0040799496	-0.0018443664	-0.0028511616	-0.0027166551	-0.0025875228	-0.00083405554	-0.0021620274	-0.0022987372	-0.004262084	-0.0036495193	-0.004344818	-0.0019259807	-0.0012268688	-0.001225718	-0.00073997624	-0.0010683212	0.045398563	-0.005129916	-0.00086196384	-0.00095261884	-0.0001211264	-0.0013364858	-0.00044124422	-0.0022435097	-0.0025096657	-0.0030680702	-0.0031934443	-0.0014082843	-0.0041493727	-0.0030895392	-0.0015868535	-0.0008880347	-0.0012840506	-0.002840447	-0.0013280832	-0.00058127975	-0.002394449	-0.0017970919	-0.0017323751	-0.0025881082	-0.0021112976	-0.0013923453	-0.0030530351	-0.0020267316	-0.003871053	-0.0008687034	-0.0013893683	-0.0048492504	-0.005109014	-0.006662506	-0.0020875945	-0.0009815139	-0.0017184	-0.003130098	-0.0015231781	-0.0010100085	-0.003079676	-0.0014210455	-0.0005431538	-0.0028669783	-0.0011016332	-0.002121108	-0.0020659117	-0.0008138771	-0.00383579	-0.0012943412	-0.0036848697	-0.0006982597	-0.0005082809	-0.0008470646	-0.002490113	-0.0018605621	-0.0029186073	-0.0031194582	-0.0029470818	-0.0008044432	-0.0009385654	-0.0030508444	-0.0010699723	-0.0021738464	-0.0014319354	-0.0018094333	-0.0014774796	-0.0014111862	-0.0012809901	-0.0005093036	-0.00073255075	-0.0017022162	-0.0007684472
CID91856307-Sp0	1.0	9	-0.0075730286	-0.0021905696	-0.0076724146	-0.01233466	-0.0030572861	-0.0024828454	-0.00035671733	-0.0040676305	-0.0072988505	-0.0024882182	-0.010480797	-0.007256615	-0.0042729024	-0.0008705325	-0.0036588039	-0.0049595935	-0.01491032	-0.0063967053	-0.0056227325	-0.0075885835	-0.003666838	-0.002936187	-0.0020440056	-0.0024448112	-0.0024397837	-0.0030018156	-0.0020416128	-0.002689813	-0.0027229683	-0.0062948484	-0.0014812325	-0.0068175667	-0.0073820334	-0.004348733	-0.0040122266	-0.008218778	-0.014414468	-0.00830118	-0.0037751084	-0.0029955592	-0.002062517	-0.007665529	-0.0023176414	-0.0023162104	-0.006440901	-0.0006655589	-0.0034334534	-0.0038205665	-0.0076109963	-0.0067231595	-0.0037134152	-0.0067932187	-0.008066878	-0.005625985	-0.012768163	-0.0021912046	-0.0037941998	-0.003366992	-0.007862599	-0.0047839307	-0.0066574537	-0.013025539	-0.008083364	-0.0021718054	-0.0043685157	-0.012967093	-0.0061617373	-0.0069107134	-0.009585764	-0.005680095	-0.003210909	-0.0040791905	-0.0014923569	-0.0029099951	-0.0036523342	-0.008508549	-0.0051954067	-0.004652823	-0.0013697044	-0.0026799648	-0.0006821368	-0.010391772	-0.004932042	-0.00557388	-0.0027016762	-0.0021254139	-0.007973936	-0.0043894732	-0.0025412843	-0.002143525	-0.002475293	-0.0055264705	-0.0022733954	-0.0027133995	-0.0053202966	-0.0017497636	-0.0041548633	-0.00633616	-0.0016018382	-0.0024924967	-0.008754908	-0.0049346313	-0.005403806	-0.00215595	-0.005483223	-0.006714059	-0.014456264	-0.010313693	-0.005666035	-0.0015425226	-0.0057484093	-0.0054679406	-0.0027432898	-0.0017762466	-0.0021623059	-0.0028650775	-0.0011020177	-0.00436708	-0.0020838217	-0.0017662905	-0.0013033071	0.04370019	-0.008577368	-0.0028415304	-0.004725947	-0.0024817113	-0.0055064154	-0.0013141131	-0.00637867	-0.005192117	-0.0072638937	-0.003748045	-0.0061500254	-0.004075517	-0.0020691797	-0.0052847015	-0.0035041235	-0.0033889478	-0.0020102416	-0.0018208816	-0.0030903204	-0.00081708084	-0.0028058665	-0.0029944624	-0.0018452074	-0.0056463275	-0.0008159631
CID146672441-Sp0	1.0	9	-0.010096039	-0.0060786563	-0.010471711	-0.0025610763	-0.0043766294	-0.004763408	-0.00088122545	-0.001562405	-0.005132228	-0.007849296	-0.012930072	-0.0029040438	-0.003117353	-0.0004514468	-0.0072587673	-0.0052170963	-0.0106266495	-0.005486093	-0.0048219305	-0.0029647802	-0.0015440201	-0.003842684	-0.003992434	0.060522325	-0.0027725042	-0.0030559837	-0.0010308162	-0.0008220478	-0.0045908485	-0.0014361314	-0.00088261697	-0.0032041844	-0.0007357982	-0.005059102	-0.0032748573	-0.002577541	-0.006809079	-0.008547712	-0.0013356815	-0.0022479275	-0.002956798	-0.0053788405	-0.0099753365	-0.0052248416	-0.006000615	-0.001225126	-0.005073931	-0.006206057	-0.0025602041	-0.0031443506	-0.0033627737	-0.007896925	-0.0053134547	-0.00065848004	-0.007061757	-0.0039399248	-0.0061932877	-0.0009022281	-0.009140289	-0.0022783412	-0.006812444	-0.0078057614	-0.004530701	-0.0032664125	-0.014001694	-0.0033927723	-0.003398155	-0.004885109	-0.008990562	-0.005300961	-0.0010860875	-0.0038302157	-0.0014709359	-0.002192775	-0.0031614688	-0.00645404	-0.013026379	-0.004543483	-0.0015269467	0.0113606015	-0.0009915158	-0.005106549	-0.004569189	-0.0063922224	-0.0047503496	-0.00050958106	-0.0036115525	-0.0025719414	-0.0014366127	-0.0009314564	-0.00068481266	-0.0035092346	-0.0016776819	-0.0024406065	-0.0041049933	-0.002267927	-0.0022611315	-0.0013205339	-0.003111302	-0.0025244	-0.005524555	-0.0059516197	-0.0061790324	-0.0008650098	-0.012909995	-0.0013668255	-0.0077364007	-0.004846678	-0.000473544	-0.0005240903	-0.0078786975	-0.0027921956	-0.00014431376	-0.0012938537	-0.002429961	-0.00243674	-0.0010380297	-0.0004930292	-0.004561666	-0.0025889738	-7.9762e-05	-0.0018606724	-0.010498641	-0.0030652904	-0.0031706335	-0.0042423676	-0.002921871	-0.0011201306	-0.0035890886	-0.004223207	-0.0052470313	-0.0034124793	-0.0010798138	-0.0012161034	-0.0032393455	-0.0014123584	-0.002095658	-0.0028853707	-0.00042836223	-0.0017411322	-0.0024859305	-0.0024708805	-0.0012733358	-0.0018477861	-0.001033449	-0.0011296037	-0.0005108444
CID168362292-Sp0	1.0	9	-0.0058832527	-0.0014121886	-0.005818886	-0.004469185	-0.0020366067	-0.0019509342	-0.0013201856	-0.0015037567	-0.0033979397	-0.0036972796	-0.008510778	-0.00096651685	-0.0016352651	-0.00097082136	-0.0045528724	-0.004645097	-0.005609159	-0.0048282295	-0.0037643458	-0.003861251	-0.0023299863	-0.0035265803	-0.002659534	-0.0016026585	-0.0023390146	-0.0032249577	-0.0011557562	-0.0017115192	-0.003035747	-0.0031555865	-0.0007875438	-0.004454972	-0.0032046235	-0.0021276542	-0.0033801564	-0.0031231989	-0.0049153245	-0.0057255537	-0.0018104806	-0.002060854	-0.0018388397	-0.00454386	-0.0046144724	-0.0020338935	-0.0055025965	-0.00024712976	-0.003014575	-0.002386003	-0.0059017604	-0.004619787	-0.0026784847	-0.0018306483	-0.0039741965	-0.0017319972	-0.0048662564	-0.0026536721	-0.0024013475	-0.0018666553	-0.005233822	-0.0024453914	-0.003044004	-0.0036577214	-0.0019621497	-0.0012417184	-0.0072516487	-0.0063461685	-0.0040789363	-0.0038144824	-0.008772332	-0.0028502834	-0.0012210227	-0.0012500469	-0.0008856522	-0.002034267	-0.00072332215	-0.004282276	-0.0064500235	-0.002717672	0.00019529264	-0.00083464116	-0.0007368648	-0.0021205607	-0.0017625511	-0.0016767939	-0.0040973644	-0.00055769517	-0.004405359	-0.003663822	-0.0012336283	-0.00047524273	-0.0010624029	-0.0031392106	-0.0016549979	-0.0017055749	-0.004443213	-0.0015659461	-0.0014141353	-0.0021440643	-0.0015032538	-0.0013098499	-0.0049156076	-0.0029646747	-0.0035003384	-0.0002358319	-0.006922763	-0.0026898624	-0.0039289747	-0.0041735154	-0.0026908754	-0.0013054179	-0.0015706124	-0.0022956568	-0.0012671434	-0.0014871673	-0.0025809389	-0.0018664383	-0.00041453954	-0.0018019633	-0.0014343092	-0.0022737882	-0.0020767364	-0.0005522679	-0.007648304	-0.0018795544	-0.0032100128	-0.0016813478	-0.0019763291	-0.00035748526	-0.0010416971	-0.0045239353	-0.0058978507	-0.0028019242	-0.0022540954	-0.0011427434	-0.00083990215	-0.003292051	-0.0011969225	-0.0014703339	-0.000997537	-0.0017176569	-0.0018053781	-0.001310436	-0.0020941773	-0.0005721021	-0.000349855	-0.001627569	-0.0007854743
CID91849706-Sp0	1.0	9	-0.007340988	-0.0013604512	-0.006153379	-0.002565823	-0.00086470356	-0.0017807295	-0.001320871	-0.0045073605	-0.0042400165	-0.0027218922	-0.008789826	-0.0029611166	-0.00050285796	-0.002953483	-0.003193908	-0.004381603	-0.0112029705	-0.0023896259	-0.0023146612	-0.0045072148	-0.0012686941	-0.00037022855	-0.00085351756	0.05155115	-0.0031097988	-0.0036524155	-9.068682e-05	-0.001250266	-0.0031319745	-0.004702327	-0.0018463989	-0.006083462	-0.0048914836	-0.0020166745	-0.0009650714	-0.0044839354	-0.006215798	-0.008212004	-0.0026728534	-0.0024032053	-0.0020580883	-0.0053425054	-0.0018088317	-0.0029765782	-0.003646319	-0.001082089	-0.0033848393	-0.0034655435	-0.0034326846	-0.0052847583	-0.0014857178	-0.000493715	-0.0022623648	-0.0034327602	-0.0050830115	-0.0043756342	-0.003556915	-0.0013330787	-0.0021761446	-0.0018109006	-0.002851226	-0.0029257082	-0.0018295087	-0.0015100671	-0.007785051	-0.008919309	-0.0037643022	-0.0029255578	-0.0071826205	-0.0014364731	-0.0030445498	-0.0014925653	-0.0010881491	-0.0016383481	-0.0025928947	-0.005540623	-0.0027315756	-0.0021784026	0.011675256	-0.00062547514	-0.0019901202	-0.0033775528	-0.0017733093	-0.0020033084	-0.005068622	-0.0010494128	-0.004243074	-0.0025000512	-0.001182684	-0.002026314	-0.0017612344	-0.0016574207	-0.0013414023	-0.00029214768	-0.0050169085	-0.0011477278	-0.00057265523	-0.0020643238	-0.002080174	-0.0026582512	-0.0028973597	-0.0017160152	-0.004856865	-0.0011005354	-0.005873906	-0.0037467536	-0.0070592347	-0.0032744964	-0.0031415224	-0.001304864	-0.0003860769	-0.0014987607	-0.0016860707	-0.0011384527	-0.0029683155	-0.0016968943	-0.000602484	-0.0036804192	-0.0016496751	-0.0025927585	-0.0014477766	0.05984659	-0.0065224688	-0.0019622257	-0.004088964	-0.0013226606	-0.0036422606	-0.0012282615	-0.0024493511	-0.0032823756	-0.005706571	-0.0028959282	-0.0036999255	-0.0013572092	-0.00016907323	-0.0029994496	-0.0008529599	-0.00056342117	-0.0017337158	-0.001933166	-0.0017981356	-0.0023603055	-0.0032175046	-0.001389047	0.014954027	-0.0017360972	-0.00064985646
CID168374349-Sp0	1.0	9	-0.005001454	0.051332783	-0.003815203	-0.0057172347	-0.0022357695	-0.0023380816	-0.0008379253	-0.0012488595	-0.00280176	-0.0012429603	-0.0053292774	-0.004310503	-0.0016168725	-0.0014396188	-0.0030885693	-0.0024171195	-0.0060707107	-0.0024618125	-0.002458202	-0.004328922	-0.0014481497	-0.0032575293	-0.0022192604	-0.0016908525	-0.0016770199	-0.0017433695	-0.0009240224	-0.001547738	-0.0027470356	-0.003474758	-0.0011551105	-0.003050006	-0.0021510823	-0.0017334332	-0.00245963	-0.004712489	-0.0058619604	-0.0038986392	-0.0028610136	-0.0016741914	-0.0024368423	-0.0027232945	-0.004505172	-0.0022545883	-0.002558255	-0.0010957632	-0.004017391	-0.0027736367	-0.004939707	-0.0035079697	-0.0025266185	-0.003641833	-0.0033468737	-0.0035949978	-0.0036439453	-0.0016260027	-0.0030139356	-0.0025076424	-0.004663925	-0.001809514	-0.0030741235	-0.003485914	-0.003177466	-0.0009022443	-0.002837148	-0.0030932461	-0.0044039316	-0.0036064358	-0.0054607564	-0.00291236	-0.0010029471	-0.0012921249	-0.0009250152	-0.0013830664	-1.0054709e-05	-0.0055123516	-0.0017126129	-0.0013154368	-0.00036033554	-0.0012758273	-0.00048378046	-0.0035365727	-0.0023616962	-0.002580582	-0.0035704612	-0.0009978617	-0.004357015	-0.0031090544	-0.0012360949	-0.0014660954	-0.00085470855	-0.0028100207	-0.0010101934	-0.001123059	-0.0023423885	-0.0016335782	-0.0021456066	-0.0027812952	-0.002020365	-0.0014506403	-0.003246463	-0.0021767565	-0.0030456127	-0.00059593626	-0.0029103407	-0.0052800467	-0.0056009567	-0.007429255	-0.0021575496	-0.0006816747	-0.0021816853	-0.0027996066	-0.0017286685	-0.00080796384	-0.0030316273	-0.0016072368	-0.00047958805	-0.0033047998	-0.0014213223	-0.0019644597	-0.0019562077	-0.0010142938	-0.0049369372	-0.0015647211	-0.0035253703	-0.00036704598	-0.0013399535	-0.0009188672	-0.0025341723	-0.0024998793	-0.003740726	-0.003333228	-0.0031142621	-0.0009789175	-0.0013048353	-0.0030310773	-0.00088499545	-0.0022108266	-0.001300771	-0.0010670292	-0.0016858759	-0.0011941056	-0.001211721	-0.0013031684	-0.00080917415	-0.0019806158	-0.0006131054
CID102594814-Sp0	1.0	9	-0.0050995867	0.019251559	-0.0033359404	-0.0056646513	-0.0020805963	-0.002197428	-0.0009585918	-0.0005971624	-0.003389995	-0.00040721628	-0.0044979895	-0.0030748579	-0.0016581508	-0.0012523448	-0.0032246509	-0.0033058662	-0.006225773	-0.0027896157	-0.0026832502	-0.00432222	-0.0026636885	-0.0036857526	-0.0024977406	-0.0021282611	-0.0018507799	-0.0020770966	-0.0008661075	-0.0019644322	-0.0028512697	-0.002847633	-0.0014665909	-0.0033759226	-0.0024799265	-0.0010269737	-0.0024068626	-0.004750499	-0.0057022152	-0.0029626524	-0.0019255986	-0.0014514183	-0.0024540697	-0.0029951434	-0.005268812	-0.0031117236	-0.004442584	-0.00063645956	-0.0046654395	-0.0028426	-0.00596325	-0.004601238	-0.0033230798	-0.0036449386	-0.0027019004	-0.0041104173	-0.003119158	-0.0008250665	-0.0031387561	-0.0018627944	-0.004475689	-0.0024271915	-0.003151239	-0.0022917485	-0.0020638213	-0.0006370529	-0.0023476859	-0.0037338575	-0.004898852	-0.0038172284	-0.0055110413	-0.00247006	-0.00048380837	-0.0006896062	-0.0002809405	-0.0010434397	0.07832704	-0.004889789	-0.0011448476	-0.0008399084	-7.369654e-05	-0.0010257374	-0.00031444008	-0.0028477167	-0.0031521847	-0.0026759913	-0.004701011	-0.0010641961	-0.0059337146	-0.0036881268	-0.0013399251	-0.0005744138	-0.00096007413	-0.0029207105	-0.0012364297	-0.00031413816	-0.0020647391	-0.001942237	-0.0015783992	-0.0024449842	-0.0020575938	-0.0015263	-0.0028875582	-0.0018272458	-0.0023935405	-0.00044214437	-0.0012370122	-0.004470062	-0.0046476247	-0.0070488835	-0.0026626003	-0.00082824496	-0.0027876545	-0.0031296024	-0.0021678756	-0.0010596092	-0.0024690512	-0.0020312234	-0.00044201047	-0.002665569	-0.0011099409	-0.002065965	-0.0022659216	-0.0013408264	-0.0046047354	-0.0013237238	-0.0032096473	-0.00048357443	-0.0004890594	-0.00025337352	-0.0018389409	-0.0022369674	-0.003625929	-0.003330657	-0.0031916546	-0.0007171861	-0.0008669577	-0.003364573	-0.00082790304	-0.0026994073	-0.0008478248	-0.00092936057	-0.0015209299	-0.0014964999	-0.0012754065	-0.0004252719	-0.0004619883	-0.0015330261	-0.0006690843
CID168359127-Sp0	1.0	9	-0.007317687	-0.007257805	-0.016442776	-0.003106198	-0.0067292885	-0.0060559423	-0.0008340785	-0.0044540837	-0.0040810946	-0.012128174	-0.01822123	-0.0015048699	-0.00599865	-0.0009376046	-0.0098577235	-0.007244383	-0.00776287	-0.008064325	-0.006445339	-0.0044020466	-0.002555285	-0.006265653	-0.00523586	-0.00064260577	-0.0041782577	-0.004416148	-0.0016891094	-0.002094681	-0.0058126966	-0.001317547	-0.00056170236	-0.002987721	-0.0027220258	-0.0068014613	-0.0055251555	-0.0048934985	-0.010638405	-0.011929418	-0.0013791469	-0.0037416127	-0.0030716504	-0.0054783486	-0.015740888	-0.0047783554	-0.007071391	-0.00070188096	-0.0037583553	-0.008230901	-0.0077104303	-0.0059442	-0.00805758	-0.008485766	-0.0052405763	-0.002976896	-0.0078434795	-0.006644364	-0.005580341	-0.0017184543	-0.0134572955	-0.0047245007	-0.008793715	-0.008923326	-0.0048872386	-0.004424175	-0.019440096	-0.005384739	-0.0041479506	-0.0062669558	-0.009548539	-0.0063359505	-0.0031433164	-0.0039310553	-0.002290086	-0.004583199	-0.0016213357	-0.007813146	-0.020592332	-0.0046655377	-0.0013434456	-0.0005853861	-0.0014099194	-0.009219536	-0.003445834	-0.005240718	-0.0075348266	-0.0010409298	-0.005557667	-0.006449909	-0.0022535296	-0.00047002683	-0.0024267205	-0.0039434787	-0.0029675162	-0.0027883225	-0.005117732	-0.0034013018	-0.0031610292	-0.0008362842	-0.002754679	-0.0025403067	-0.008171703	-0.009242538	-0.010406009	-0.0013045437	-0.020463586	-0.002039597	-0.009339364	-0.0071886736	-0.0026005786	-0.00045775244	-0.012318004	-0.0070461445	-0.0011901408	-0.0016652022	-0.0031725583	-0.003982329	-0.00074028684	-0.00066958525	-0.004932686	-0.0038945216	-0.0021378228	-0.0031590294	-0.012075762	-0.004223466	-0.0044075055	-0.003741788	0.025404146	-0.000609082	-0.0049707876	-0.004421503	-0.0069537684	-0.0047070673	-0.0007687498	-0.0019120655	-0.00423494	-0.0034711175	-0.0026506612	-0.003642158	-0.0024634968	-0.0021504124	-0.0024466037	-0.0020648246	-0.0016159938	-0.0009748466	-0.0008599318	-0.0025180303	0.0074880198
CID168372289-Sp0	1.0	9	-0.01010865	-0.006492255	-0.008881094	-0.0019859336	-0.004145358	-0.004033785	-0.0014877381	-0.003962295	-0.005136544	-0.0054789	-0.007804994	-0.0048432783	-0.0027111566	-0.0019648473	-0.0036869945	-0.004908809	-0.010136548	-0.0058667897	-0.0058243345	-0.004826556	-0.00044682066	-0.007228886	-0.006335061	-1.7119995e-05	-0.002089629	-0.0018126077	-0.0010180892	-0.0017191552	-0.0038071903	-0.0017938769	-0.00036992296	-0.002093556	-0.00044905997	-0.0025309573	-0.005723194	-0.0051680827	-0.007365055	-0.007513187	-0.002743821	-0.0021753951	-0.0018905642	-0.00066996925	-0.01059092	-0.0025757393	-0.0051482893	-0.00178954	-0.0057040323	-0.005135638	-0.0066715362	-0.006227369	-0.0042153373	-0.0071183527	-0.004451293	-0.001821741	-0.004307339	-0.003303096	-0.0049575954	-0.0001891127	-0.011412464	-0.0023984886	-0.0057744235	-0.005215218	-0.0043653552	-0.0024300818	-0.0068231677	-0.0023293064	-0.007294728	-0.008712843	-0.012489891	-0.0044134534	-0.0012232595	-0.0038777457	-0.0027411834	-0.0030262615	-0.0011158978	-0.006068406	-0.009082205	-0.0018080944	-0.0011046629	0.10144743	-0.0017764193	-0.004040809	-0.0047529307	-0.005120584	-0.005651509	-0.0002603843	-0.0046179835	-0.0046523134	-0.00063104293	0.08501845	-0.0020719017	-0.0029541801	-0.003077491	-0.0022675262	-0.005621907	-0.0023975072	-0.0017356235	-0.003333952	-0.0023880259	-5.29517e-05	-0.0036258895	-0.004134166	-0.0053279623	0.056414984	-0.006398584	-0.0021620651	-0.009343731	-0.0065496573	-0.0016556417	-0.001420269	-0.0037598747	-0.0018299262	-0.0011526108	-0.0018243637	-0.0020647708	-0.0010896928	0.0026337288	-0.00046290975	-0.0030138977	-0.0048104045	-0.0015701285	-0.0012293131	-0.011823624	-0.0012483787	-0.002804243	-0.002668314	-0.0031445224	-0.00057946553	-0.0029546593	-0.0060917945	-0.00896775	-0.00495595	-0.0024785073	-7.831562e-05	-0.0028519304	-0.0024862974	-0.0015280478	-0.0041318447	-0.0021929438	-0.0015196585	-0.0017857477	-0.0029948016	-0.0025992647	-0.0014468614	-0.0012976488	-0.0005113174	-0.0008649893
CID168373220-Sp0	1.0	9	-0.0021483682	-0.0009146225	-0.005415114	-0.005773671	-0.0029443975	-0.001359567	-0.0008835769	-0.0013429519	-0.003616175	-0.002083617	-0.0065393285	-0.0014795683	-0.0021577103	-0.00075070665	-0.0032393446	-0.0021806704	-0.005682141	-0.0032228318	-0.0031671913	-0.0036280155	-0.0037412136	-0.0029496988	-0.0024385438	-0.0020637538	-0.0023961423	-0.0025028428	-0.0012103212	-0.0018752742	-0.0029682084	-0.0028803241	-0.0014083843	-0.002592824	-0.0033035236	-0.0025582847	-0.0028904483	-0.0049517793	-0.0073971776	-0.0029124608	-0.0017487104	-0.0017607191	-0.0016677018	-0.0036784553	-0.0052375556	-0.0020441986	-0.0046441997	-0.00092637725	-0.001997607	-0.0033374073	-0.006506761	-0.004256074	-0.0030507233	-0.004019322	-0.0034545707	-0.0041478784	-0.0054718913	-0.0011392346	-0.0022666114	-0.0021861854	-0.005222329	-0.0030387058	-0.004089031	-0.004723567	-0.004277593	-0.0016603412	-0.00423136	-0.004797964	-0.004990884	-0.004674047	-0.004839811	-0.00360052	-0.0011676226	-0.0016368553	-0.001167391	-0.0016130677	0.041688647	-0.0049876887	-0.0059698634	-0.0014453653	-0.0005135198	-0.0013113657	-0.00050322816	-0.0050487965	-0.0027891477	-0.0028737597	-0.0033175382	-0.0010662706	-0.0041029877	-0.0037560826	-0.0013106246	-0.0006383307	-0.0010226975	-0.0028645778	-0.0016180719	-0.0014185641	-0.0010495253	-0.0019311353	-0.0018007891	-0.0019689456	-0.000978621	-0.0007608657	-0.004181642	-0.0033265625	-0.003797623	-0.0011101231	-0.003793055	-0.0038572801	-0.005975664	-0.0068556573	-0.003079387	-0.00067745184	-0.004026651	-0.0039008048	-0.0021256502	-0.0010245339	-0.0015739001	-0.0021118238	-0.0005983794	-0.0033650398	-0.0020116773	-0.0017667343	-0.0017796595	-0.0018173003	-0.0042358846	-0.0021763898	-0.0031920495	-0.00072357367	0.0056362203	-0.0011388118	-0.0024986195	-0.0020705604	-0.0034466241	-0.0028659897	-0.0032080603	-0.0017065955	-0.0017239893	-0.0034183084	-0.0014440968	-0.002875289	-0.00083526596	-0.00034066802	-0.0015182314	-0.0010932896	-0.0011795276	-0.0011825727	-0.0009555774	-0.0025530031	-0.0005572484
CID6551011-Sp0	1.0	9	-0.004861088	0.04353135	-0.0041198856	-0.004754489	-0.0023015272	-0.0022208279	-0.0007578702	-0.0017278279	-0.0021341965	0.0002488745	-0.004638225	-0.0031717564	-0.0015870625	-0.0013804979	-0.002953456	-0.0030724055	-0.004431438	-0.0022395044	-0.0024016937	-0.0042854957	-0.0022507473	-0.002869171	-0.0021933198	-0.001616245	-0.0015932987	-0.0014154325	-0.000841215	-0.0016206186	-0.002909004	-0.0026001344	-0.0014183964	-0.0024145243	-0.0008955154	-0.0012396366	-0.0021082794	-0.0045555527	-0.0047003455	-0.0033256146	-0.0015692	-0.0015996192	-0.0026207252	-0.0031198666	-0.0045451713	-0.0031626527	-0.0038045638	-0.000579273	-0.004316795	-0.0024390304	-0.0039839447	-0.0029267576	-0.0035009813	-0.0033754944	-0.0014363778	-0.004016844	-0.0024788452	-0.0011759581	-0.0030015383	-0.0019716625	-0.0036239775	-0.0018330191	-0.0027898306	-0.0016732893	-0.0016026148	-0.0002699153	-0.0018486163	-0.001080362	-0.003879065	-0.003026907	-0.0028147511	-0.0020345727	-0.0005909419	-0.00046505345	-0.00046132578	-0.0008338212	0.10550339	-0.004606857	0.027883474	-0.0006042373	-7.371108e-05	-0.0012028451	-0.00024084354	-0.0020950285	-0.0024474242	-0.002238727	-0.0036910905	-0.0014006189	-0.004868237	-0.003483512	-0.0012193205	-0.00049000204	-0.0010782017	-0.0028193702	-0.0011391293	-0.00029322918	-0.001817857	-0.001905611	-0.0013961922	-0.0021922418	-0.0021269694	-0.0016497876	-0.0025002116	-0.0018989287	-0.0034263597	-0.0010046005	-0.0010593001	-0.004705612	-0.0032848185	-0.006377219	-0.0018612223	-0.00095532736	-0.0023209313	-0.0036681353	-0.0016375073	-0.0009463385	-0.0030892235	-0.0011861738	-0.00050834817	-0.0028105276	-0.0008820331	-0.0019380556	-0.0022445617	-0.0013028398	-0.0023762728	-0.0015135884	-0.0035011796	-0.00057365134	0.057601612	-0.00068539317	-0.0026151412	-0.0009613344	-0.0014844568	-0.0027790675	-0.0025785766	-0.0005999029	-0.0006942113	-0.002872956	-0.0006011075	-0.0021788375	-0.0011364442	-0.0017593263	-0.0014469981	-0.0014954228	-0.0010643357	-0.00026333984	-0.00072006445	-0.001210675	-0.0007532212
CID91856307-Sp0	10.0	9	0.1332184	-0.0012756708	-0.0037885734	-0.002242114	-0.0040091095	-0.0001532037	-0.0003443155	0.29071245	-0.0052729896	0.027849926	-0.005011721	-0.0081470255	-0.0038417242	-0.0018458113	-0.0026609951	-0.0055562695	-0.003726143	-0.0038916692	-0.00391758	-0.005654898	-0.004461148	-7.785077e-05	-0.000316113	0.033545833	-0.002581767	-0.0030618438	-0.0019471052	-0.003215785	-0.0019401916	-0.0053852648	-0.0021332197	-0.004121406	-0.0059209415	-0.005158899	-0.0015337102	-0.0023900724	-0.003938286	-0.0017668549	-0.001778887	-0.0023607726	-0.0012706886	-0.0036624915	0.04453734	-0.0022117177	-0.0030951856	-0.0015268937	-0.00097371225	-0.0008193833	-0.0073801246	-0.003750082	-0.0036827836	-0.0036001073	-0.006553336	-0.002756521	-0.0077520227	-0.0015385514	-0.0017481225	-0.0027623586	-0.0025288432	-0.0034460172	-0.005536706	-0.009214791	-0.0041768774	-0.00022402794	-0.0035014898	-0.0077359257	-0.0016107104	-0.0021527573	-0.00072756415	-0.004631265	-0.00013478575	-0.0015543398	-0.0026524377	-0.00449935	-0.0043893526	-0.0037474902	-0.0018181737	-0.0020957673	-0.001020253	-0.0025615853	0.025156325	-0.0094369715	-0.0018352388	0.050938416	-0.0028102112	-0.002945928	-0.005780559	-0.004791144	-0.0029139882	-0.0022192842	0.016712843	-0.0039805574	-0.0024503379	-0.0007671899	-0.0015181352	-0.0030751596	-0.0019136363	-0.0015288604	-0.0026935227	-0.0028173106	-0.0068600927	-0.004473265	-0.0037700962	-0.002250985	-0.0057027848	-0.00396587	-0.004962703	-0.0042133946	-0.0029146133	-0.0017682319	-0.008246543	-0.0073464545	-0.0028231728	-0.0020507323	-0.0038075878	-0.0019732737	-0.0006010164	-0.0029449181	-0.0008459219	-0.0019869863	-0.0014596796	-0.0036397623	-0.0015259044	-0.0039417143	-0.0019017307	-0.002329152	-0.0045667514	-0.0018488339	-0.0080169	-0.0010707657	-0.00048252582	-0.0022155934	-0.0057186377	-0.0037107847	-0.0013999855	-0.0037260342	-0.0008846022	-0.002365751	-0.0027392127	-0.0020938683	-0.0028842872	-0.0013702417	-0.0013327913	-0.0025032666	-0.0017771932	-0.0025041415	-0.0013280049
CID146672441-Sp0	10.0	9	-0.005437808	-0.0042475364	-0.008106626	0.027848573	-0.0054230103	-0.0040439684	-0.00091399666	0.0839263	-0.0030178444	-0.006151307	-0.010931686	-0.0036622758	-0.00370691	-0.0014842334	-0.0071480437	-0.0060404246	-0.0059892554	-0.005106321	-0.0039562765	-0.001635496	-0.0015891845	-0.0032014179	-0.0026490306	0.14538984	-0.0033465244	-0.002261003	-0.00093380816	-0.0010346042	-0.005103973	-0.0011914372	-0.000868774	-0.0024136922	-0.00069685397	-0.005200235	-0.0015256305	-0.00019126362	-0.002850852	-0.0061641484	-0.0010103952	-0.002190948	-0.0028733572	-0.0046319272	-0.009565538	-0.0054431073	-0.0033542952	-0.0022191282	-0.0038732684	-0.006103205	-0.003338627	-0.0027081738	-0.005029617	-0.0056845555	-0.0033734287	-0.0005642395	-0.0051576546	-0.0038699012	-0.0046415953	-0.0012644199	-0.0069917613	-0.0025891955	-0.006990182	-0.0055001397	-0.0030554153	-0.002422896	-0.014644198	-0.0016401263	-0.0010921794	-0.0016406558	-0.004186059	-0.004921461	0.038929068	-0.0024678179	-0.0023450435	-0.0027762356	-0.0024534452	-0.0051862537	-0.010454357	-0.0041639367	-0.0013634122	-0.0002189553	-0.0018206208	-0.005475954	-0.0031835188	-0.004574135	-0.005337449	-0.0015658434	-0.0031019554	-0.0032469665	-0.0013908334	-0.0018045562	0.052161492	-0.0025399064	-0.001976082	-0.0011117124	-0.0027012613	-0.0025483284	-0.0018495343	0.11069772	-0.0035983804	-0.002904083	-0.004964873	-0.006464784	-0.0048997113	-0.0012217325	-0.014340661	-0.002261538	-0.0029612423	-0.0039286017	0.070364915	-0.00016651872	-0.010416726	-0.004222986	-0.000170145	-0.0013348374	-0.0038621835	-0.0026729514	-0.0010566383	-0.0006706327	-0.004257998	-0.0025099136	-0.0008410893	-0.002954871	-0.005908362	-0.004051154	-0.0018338726	-0.0036327122	-0.0007096101	-0.0021200401	-0.0039359923	-0.0022459603	-0.0018348207	-0.0030780833	-0.00055659306	-0.0011142979	-0.0029689292	-0.0012714583	-0.001217138	-0.0024036642	-0.0010170153	-0.0024232224	-0.0022469263	-0.0021164785	-0.0010056279	-0.0012826592	-0.0014409765	0.004646307	-0.00060003006
CID168362292-Sp0	10.0	9	-0.0029360708	-0.0007510285	-0.004243901	-0.0035920977	-0.0017832849	-0.0010807053	-0.0013015366	0.013270216	-0.0019732406	-0.0025402913	-0.007861181	-0.00024801632	-0.0013726928	-0.0006730653	-0.0043812175	-0.0037981234	-0.002001644	-0.0047367504	-0.0035576948	-0.003094814	-0.0029895944	-0.003319643	-0.0025789018	-0.0021759376	-0.0031503257	-0.0021191812	-0.0013799067	-0.001551809	-0.0026554042	-0.0020320937	-0.0013787799	-0.0042053503	-0.0032658705	-0.0017984728	-0.0020333459	-0.0019575579	-0.0026047307	-0.003424583	-0.0018403541	-0.0016920962	-0.0017229449	-0.003602219	-0.0042753783	-0.00190826	-0.0043682843	-0.00038924886	-0.0024000201	-0.0013700889	-0.006634917	-0.0044604614	-0.0031387275	0.011389755	-0.002203508	-0.0016773643	-0.0032984521	-0.0019078122	-0.0018540422	-0.0018631041	-0.0043115346	-0.0020858734	-0.003107016	-0.0019652767	-0.00021113752	-0.00014678053	-0.007407157	-0.0063652364	-0.0031670912	-0.0027424558	-0.0058327643	-0.0018221972	-0.00013798637	-0.00010326512	-0.00078035065	-0.0023298424	-0.00056680077	-0.0027046457	-0.0050223502	-0.0018681391	0.0184015	-0.001067889	-0.0005381908	-0.0020373717	-0.00065119547	-6.2569234e-05	-0.004956867	-0.0007743528	-0.004483685	-0.0038736379	-0.001201709	-0.00029119168	-0.00024727915	-0.0026626214	-0.0017659211	-0.0005680761	-0.0029842523	-0.0017545461	-0.001238448	-0.0012233504	-0.0020117739	-0.0015847585	-0.0036716738	-0.002939676	-0.0029353863	-0.00043380898	-0.0075575127	-0.002600867	-0.0011784985	-0.0039202305	-0.0023910068	-0.0009256842	-0.0028376668	-0.0031572948	-0.0011985607	-0.001709764	-0.0032066857	-0.0020338395	-0.0005112771	-0.0020114367	-0.0012709647	-0.0023867656	-0.0022514383	-0.0015795688	-0.0052379784	-0.0029801645	-0.002458594	-0.0015982392	-0.0010062587	-0.00018746589	-0.00071257865	-0.0033433822	-0.0036960654	-0.002075388	-0.0020625775	-0.0015267688	-0.00032023687	-0.0028431239	-0.00045152707	-0.0016944183	-0.0012840498	-0.0014379655	-0.0010642637	-0.0010950991	-0.0012155479	-0.00015287513	-0.00040335007	-0.00121044	-0.000794996
CID91849706-Sp0	10.0	9	-0.0027806347	-0.00025272634	-0.0022883029	0.19247189	-0.0011773051	0.09510658	-0.0005257934	-0.0032680652	-0.0032423346	0.05853541	-0.005857889	-0.002806443	-0.0004917206	-0.0025417055	-0.0029061087	-0.004986102	-0.004893873	-0.0025927061	-0.0024556231	-0.0031579502	-0.0009926267	0.20654383	0.106551565	0.18978134	-0.0021116303	-0.0033813242	-0.00028291417	-0.00076659984	-0.0018010255	-0.0043771835	-0.0018469596	-0.0051509654	-0.003937939	-0.0014852543	0.07332712	-0.001959123	-0.00043116283	-0.004646099	-0.0010186578	-0.0024863519	-0.0025459754	-0.0045722947	0.048868526	-0.0030920974	-0.0018724859	-0.0012393233	-0.002699931	-0.0018443686	-0.004116299	-0.0039859554	-0.0020138908	0.22197916	0.027846597	-0.002923656	-0.0023159415	-0.0027495218	-0.0017943049	-0.0017931323	0.06996456	-0.0013743062	-0.0029353483	0.039691493	0.13051285	-0.00018124403	-0.007149409	-0.0072898874	-0.00053412426	0.037002098	-0.0022063972	-4.363688e-06	-0.0011011326	0.07960185	-0.0019233895	-0.002267629	-0.002244414	-0.0016452352	0.15488087	-0.0009288325	0.048213188	-0.00023952805	-0.0016661958	-0.0018079585	-0.0007540571	0.1406941	-0.0050769215	-0.0021493565	-0.0047089485	-0.0023284121	0.016059445	-0.001411171	-0.00076215714	-0.001220276	-0.0017697754	0.065529756	-0.0029246851	-0.001397077	-0.00010973116	0.07938564	-0.0019440438	-0.0031648283	-0.0029630226	-0.0015858675	-0.0024735609	-0.002065311	-0.0054872935	-0.0028838261	-0.0006257161	-9.751079e-05	-0.00072054216	-0.0016648445	-0.0017395138	-0.003256577	-0.0007349025	-0.0010521179	-0.003669412	-0.0012269088	-0.0006805991	-0.0034864454	-0.0008997723	-0.0023340823	-0.0012552117	0.01245823	-0.0013032955	-0.0044833887	-0.002946701	-0.0027233495	-0.00298869	-0.0018820174	-0.002733614	-0.001427692	-0.0017203381	-0.0004972492	-0.0024033785	-0.0012230136	0.10623959	-0.0025299746	0.03167141	-0.00017338734	-0.0016537795	-0.0029984845	-0.0013806286	-0.0017761575	-0.0018182035	-0.0005971624	-0.00037045323	0.040953375	-0.0011876678
CID168374349-Sp0	10.0	9	-0.0022852472	0.16374332	-0.0026871373	-0.00440642	-0.0021343892	-0.0019103598	-0.0006429901	-0.00024460288	-0.0019098502	-0.0001802973	-0.0037723945	-0.0053877905	-0.0014018251	-0.0013633169	-0.0023390483	-0.0016962538	-0.0028429031	-0.0014675924	-0.0014277862	-0.0029928626	-0.0013197331	-0.00408204	-0.0025634714	-0.0020967163	-0.0017013527	-0.0008126323	-0.0011722777	-0.0013468068	-0.0026554554	-0.002622629	-0.0014283159	-0.0013805876	-0.001117591	-0.0012884587	-0.0020428053	-0.0041030976	-0.0042563323	-0.0014756225	-0.002837072	-0.001480363	-0.002165063	-0.0013298223	-0.0047155246	-0.00185462	-0.001166698	-0.0013327926	-0.0035063212	-0.001852389	-0.0040896665	-0.0020134908	-0.0026581206	-0.0015094314	-0.0023977666	-0.003920987	-0.0005142778	-0.0011541101	-0.0025403013	-0.0026558365	-0.004095502	-0.0012289572	-0.0021133027	-0.0012056867	-0.00057134096	-0.00027925923	-0.0019686967	-0.0012312501	-0.0040617264	-0.0031428088	-0.002778077	-0.0018746207	-0.00014149657	-9.418134e-05	-0.00044278946	-0.001360428	0.061174203	-0.0035829486	-9.877486e-05	-0.0007652854	-0.000117039584	-0.0016222954	-0.00045192987	-0.0027498598	-0.0010702133	-0.00051571854	-0.0038724332	-0.001058233	-0.0043057348	-0.0034789986	-0.0011580333	-0.0014977839	-0.000505088	-0.002336964	-0.0007670844	-0.0002823399	-0.0015584975	-0.001953515	-0.0018626641	-0.0025186602	-0.002393955	-0.0016756635	-0.001995479	-0.0016599229	-0.0026003656	-0.00054127927	-0.0024962346	-0.0047874106	-0.0026145221	-0.0058691395	-0.0018736722	-0.0007239924	-0.0023009905	-0.0033283995	-0.0017643397	-0.000798062	-0.0031969477	-0.0013691416	-0.00051396736	-0.0032130405	-0.0013341191	-0.0018513277	-0.002023141	-0.0019272154	-0.0027039095	-0.0015435168	-0.0034366138	-0.00032805817	0.06510797	-0.0008311004	-0.0027738567	-0.0013938232	-0.0016216631	-0.0025325587	-0.0021510911	-0.0013118809	-0.0005456889	-0.0024918169	-5.9173868e-05	-0.0019668543	-0.0014328815	-0.0015219455	-0.0014359065	-0.0014018462	-0.00088258757	-0.0011139087	-0.0009241245	-0.001560444	-0.0006540218
CID102594814-Sp0	10.0	9	-0.0036524313	0.05632178	-0.0025293278	-0.005084091	-0.0016726975	-0.002166867	-0.0008236794	0.008263912	-0.002721432	0.027567647	-0.0032263347	-0.0032954838	-0.0016597819	-0.0010759135	-0.002505615	-0.0023970702	-0.003866449	-0.0017265206	-0.0019807597	-0.0031960143	-0.0026532596	-0.0043444154	-0.0029465668	-0.0027085193	-0.002055341	-0.0011824336	-0.0009587296	-0.001792355	-0.0028162366	-0.0022770152	-0.0015407654	-0.0022847804	-0.0019572808	-0.0007377925	-0.00196738	-0.004673568	-0.0047305766	-0.0013238107	-0.0018914909	-0.0013041522	-0.0024472922	-0.0019966217	-0.0051813903	-0.0031106337	-0.0034408413	-0.00095934473	-0.004518698	-0.0021974773	-0.005582274	-0.0036036798	-0.003436673	-0.0015487731	-0.0017545461	-0.0046192636	-0.0008471508	-0.00033824187	-0.0029504974	-0.0021538276	-0.004153902	-0.0019912294	-0.0022836903	-0.0005998509	0.004668396	-0.00015772563	-0.0015856475	-0.0027892762	-0.004834709	-0.0037783268	-0.0036845498	-0.0016098589	0.0076840445	0.020904493	-4.275234e-06	-0.0013163496	0.12696622	-0.0034643705	0.011941161	-0.0007440193	0.013389683	-0.001238505	-0.00023755804	-0.002071368	-0.0021484748	-0.0013570546	-0.0048510274	-0.0011643331	-0.005577844	-0.004043784	-0.0013256342	-0.00053051696	-0.0005016327	-0.0022312694	-0.0010030597	0.031396225	-0.0016511184	-0.0021174056	-0.0015475156	-0.0021895785	-0.002390794	-0.0017961203	-0.0020384542	-0.0017420235	-0.0020168612	-0.0005098508	-0.0009535807	-0.0038976702	-0.0029078596	-0.0057651675	-0.0027078257	-0.00079503935	-0.0029332647	-0.0033065267	-0.0020274855	-0.0009816954	-0.0024377147	-0.002128191	-0.0004975386	-0.0027835527	-0.0010893827	-0.0019397126	-0.0024213865	-0.0019363054	-0.0032619163	-0.0014911954	-0.0034186856	-0.0004949005	0.13259931	-0.00026664115	-0.001645097	-0.0015522843	-0.002249388	-0.0029016577	-0.0023944953	-0.00084509514	-0.0002803277	-0.0030795913	-0.00027801847	-0.0023690397	-0.0009605604	-0.0012674284	-0.0011562518	-0.0016061856	-0.00087612483	-5.464035e-05	-0.00055468734	-0.0016138738	-0.00066132983
CID168359127-Sp0	10.0	9	-0.0051475274	-0.0063328412	-0.0155594945	-0.0034719068	-0.006904469	-0.005772719	-0.0008076923	-0.004308645	-0.0028900527	-0.011597359	-0.0175958	-0.002875205	-0.0063343444	-0.0012002274	-0.009971572	-0.007466213	-0.005331425	-0.0074606016	-0.0059632305	-0.0041290354	-0.0024047715	-0.0064894427	-0.0049163937	-0.0013635467	-0.0045078206	-0.0034854347	-0.0015737159	-0.002203895	-0.006207866	-0.00057152787	-0.00089161826	-0.0026729035	-0.0026072103	-0.0064443676	-0.004874882	-0.005323344	-0.010486583	-0.011043893	-0.0011659671	-0.0033959912	-0.0028427753	-0.00529717	-0.016489105	-0.0042897356	-0.005764491	-0.0010028656	-0.0037723945	-0.00835996	-0.007799566	-0.0055127135	-0.008576797	-0.0074329195	-0.0049040825	-0.003532333	-0.006318874	-0.0066589224	-0.0052804044	-0.0018097984	-0.01271187	-0.0049375654	-0.008633724	-0.007524126	-0.0036129	-0.0038170572	-0.019568607	-0.0046849125	-0.0033974173	-0.005164389	-0.007747115	-0.005825615	-0.0030683551	-0.0031733103	-0.0020912518	-0.004537683	-0.0011990571	-0.0073827654	-0.01942569	-0.004115652	-0.001317107	-0.001028801	-0.0014306642	-0.009843701	-0.0024847828	-0.0042606117	-0.007542473	-0.0013149531	-0.0058624535	-0.0066533866	-0.0024304332	-0.0010511708	-0.0025917222	-0.0040761866	-0.002777833	-0.0022535555	-0.004726935	-0.0035660556	-0.0028024563	-0.00026918782	-0.0028112966	-0.0029368084	-0.0070877536	-0.009126868	-0.0101021165	-0.001519148	-0.020769246	-0.0029463011	-0.0071551153	-0.0075175827	-0.00294559	-0.0005283415	-0.013609006	-0.00784116	-0.0020037882	-0.0017579341	-0.0039501158	-0.0036709015	-0.0008275403	-0.0011485515	-0.004580044	-0.0040122024	-0.0026956652	-0.0035439713	-0.010661879	-0.004449503	-0.004331797	-0.0034039633	0.14142214	-0.0006390688	-0.005497443	-0.0039338986	-0.005831666	-0.004615381	-0.0003687774	-0.0022005343	-0.0039849174	-0.00351404	-0.002122085	-0.0033034463	-0.0026189538	-0.0022726632	-0.0021484569	-0.0021194315	-0.0014008714	-0.00074075675	-0.0011125457	-0.0023623712	0.0060581416
CID168372289-Sp0	10.0	9	-0.0047315676	-0.0038138386	-0.0041656867	-0.0044740736	-0.0022915383	-0.0038374944	-0.0010024772	-9.646769e-05	-0.0033880433	-0.0017369641	-0.0044365707	-0.0071443026	-0.002601932	-0.0019231152	-0.0035309142	-0.0045812414	-0.005632042	-0.003910633	-0.0026070343	-0.0027738698	-0.00097059895	-0.0072744745	-0.0052332417	-0.0029369171	-0.0018171163	0.030997653	-0.001067231	-0.0023018685	-0.0043201344	-0.00032174334	-0.0003394684	-0.0027380225	0.082948565	0.032354485	-0.004959594	-0.003983241	-0.004782118	-0.0017979583	-0.0015971173	-0.00082715997	-0.0013299906	0.13448198	-0.0120038325	-0.0012132874	-0.0023330061	-0.0013902836	-0.0056830654	-0.005621941	-0.007815186	-0.004777525	-0.0041543045	-0.0055195712	-0.0042388733	-0.0030775818	-0.0006053711	-0.0001739223	-0.004595482	0.12540579	-0.010054525	-0.0020307382	-0.006199859	-0.0006157209	-0.001262619	-0.002002162	-0.005605911	0.010656142	-0.005564665	-0.006936035	-0.009333549	-0.0035456799	0.0796835	-0.002070048	-0.001378666	-0.00090116303	0.15155663	-0.003751946	-0.0035501474	-0.0006325193	-0.0005870075	0.013374741	-0.000931532	-0.0030490425	-0.004042144	-0.0040625436	-0.005943699	-0.0005730975	-0.0053173727	-0.0033259594	-0.00097410637	-0.0014588183	-0.0005736524	-0.003638215	-0.0018285284	-0.0016050878	-0.0032511621	-0.0028821582	-0.0015877502	-0.0035294811	-0.0015225975	-0.00057024695	0.022658017	-0.002508361	-0.0022295243	-0.00021020866	-0.0042487825	-0.00290967	-0.005359956	-0.007661233	-0.0017252027	-0.0009713145	-0.005117725	-0.0024914232	-0.0021212911	-0.0015940312	-0.0027242997	-0.0009392245	-0.00023591027	-0.0022645192	-0.0029427274	-0.004284355	-0.0027965568	-0.002854954	-0.008778099	-0.00092170376	-0.0027554422	-0.002541454	-0.0006655174	-0.0014353552	-0.003020724	-0.0042369724	-0.0055361735	-0.0051586204	-0.0019731435	-0.00066238863	-0.0025370216	-0.0012300975	-0.00077279157	-0.0037946026	-0.0023455652	-0.0030406066	-0.00086459756	-0.002414923	-0.0013548821	-0.0019831066	-0.0021321145	0.023712609	-0.0008601122
CID168373220-Sp0	10.0	9	-0.0003201424	-0.0006903628	-0.0046354188	-0.005255998	-0.0028599442	-0.0011458233	-0.0009736744	-0.00012980915	-0.0031156095	-0.0013195755	-0.005493671	-0.0018638878	-0.0021048589	-0.0005128013	-0.0026954545	-0.0017147211	-0.0029569357	-0.0028184762	-0.0027604837	-0.002817651	-0.0037481205	-0.0035071843	-0.0026239322	-0.002643973	-0.002551956	-0.0016775789	-0.0015070711	-0.0016990587	-0.0029262328	-0.0020960264	-0.0014377856	-0.0016427047	-0.0027363955	-0.002388197	-0.0025350966	-0.004386858	-0.005982849	-0.0010208238	-0.0016950878	-0.0015936729	-0.001479231	-0.0026159247	-0.0050881384	-0.0015997579	-0.0036812513	-0.0010159763	-0.0018314667	-0.002633546	-0.0066428985	-0.0035377275	-0.002980955	-0.00295847	-0.0026847736	-0.004367742	-0.0036994917	-0.000551021	-0.0020030334	-0.0022646338	-0.004973695	-0.0027532445	-0.0036555673	-0.003324495	-0.0026967616	-0.0012795677	-0.00367925	-0.0037675824	-0.0046829754	-0.004572377	-0.003533365	-0.0032686018	-0.0005592343	-0.0011127357	-0.00091681053	-0.0017094908	0.08723755	-0.0036430312	-0.0048958506	-0.0011877371	-0.0004389939	-0.0017781984	-0.00041172846	-0.004736162	-0.0023148297	-0.0019187689	-0.0031966367	-0.0010844623	-0.0036975457	-0.00391901	-0.0014043038	-0.00074024696	-0.00054924336	-0.0025272523	-0.0017149138	-0.0011156001	-0.00052230805	-0.002163741	-0.0016718874	-0.0017317866	-0.0011077973	-0.0010788721	-0.0033823808	-0.00327008	-0.003239284	-0.0010761862	-0.0037083526	-0.0032594206	-0.0041048853	-0.0060477126	-0.0029595678	-0.00063750445	-0.004643499	-0.0042635095	-0.0021415355	-0.0010907378	-0.0016437724	-0.0020103594	-0.0006401979	-0.0035092302	-0.0020282753	-0.0016205009	-0.0020723958	-0.0024463804	-0.0031768142	-0.0022082403	-0.0032947701	-0.00074999855	0.12787333	-0.0010505605	-0.002536954	-0.0017106549	-0.0023843625	-0.0025182734	-0.0026487617	-0.0019045324	-0.0015373006	-0.0029774767	-0.00096628873	-0.0027078008	-0.0010187979	-0.00066392956	-0.0013007167	-0.0011256721	-0.00077539525	-0.0010602657	-0.0012101827	-0.0026672364	-0.0005644384
CID6551011-Sp0	10.0	9	-0.0035773234	0.08914317	-0.0034731543	-0.0039060346	-0.0020265216	-0.0021140664	-0.000742828	-0.001326016	-0.0014471131	0.050414734	-0.0033741235	-0.0037852924	-0.0015156339	-0.0013500068	-0.0023323908	-0.0022978126	-0.0023338825	-0.0013068978	-0.0015812762	-0.0031042637	-0.0018749762	-0.0035267563	-0.002612867	-0.001987264	-0.0017224493	-0.0004194887	-0.00093538145	-0.0014207934	-0.0030381556	-0.0019747855	-0.0014529158	-0.0013719646	-0.00020822391	-0.00090675097	-0.0016268274	-0.0042966255	-0.0036797167	-0.0017288036	-0.0016547753	-0.0013698346	-0.0023917942	-0.002048538	-0.004474399	-0.0027744952	-0.002584582	-0.00086696685	-0.003993522	-0.0019596587	-0.0033839175	-0.0020231472	-0.0032744077	-0.0015912964	-0.0008421035	-0.004350841	-0.00017878934	-0.0007328899	-0.0026761477	-0.0022298535	-0.0032648486	-0.001296133	-0.001954688	0.0026224751	0.012181842	0.030940717	-0.0011682711	0.006713872	-0.0037965383	-0.0029736732	-0.0014622296	-0.0012200194	-0.00024299284	0.023370426	-0.00023856985	-0.0007144857	0.14803076	-0.0032735588	0.1463349	-0.0004583032	0.0040330463	-0.0012827137	-0.0002788007	-0.0013028707	-0.0014895617	-0.0011690351	-0.003889064	-0.0013920338	-0.0042337542	-0.003597614	-0.0010794937	-0.00071433984	-0.00087541126	-0.0023163217	-0.0009037163	0.01973335	-0.001552896	-0.0020372772	-0.0012192075	-0.0020189153	-0.002270882	-0.0018212697	-0.0013801015	-0.0015679351	-0.0031516973	-0.0010178746	-0.00081087183	-0.0042085918	-0.0013576589	-0.0050955927	-0.0016871305	-0.000948828	-0.0022087232	-0.0035707315	-0.001503637	-0.0008829136	-0.003043112	-0.0010732966	-0.0005167008	-0.0028772273	-0.0009347914	-0.0018223532	-0.0022506341	-0.0017700723	-0.0013616157	-0.0014998463	-0.003623375	-0.00041788298	0.20429495	-0.00063750375	-0.0022238402	-0.0004993468	-0.00038097068	-0.0022667034	-0.0017502964	-0.0007141079	-0.00020168832	-0.0024648325	-2.6749223e-05	-0.0017595983	-0.0011427685	-0.0021161938	-0.0010792606	-0.001684247	-0.00077102863	-0.00015158318	-0.00081347	-0.0010706079	-0.0007401649
CID168357762-Sp0	0.1	9	-0.0065493486	-0.0004823211	-0.005345262	-0.0050816447	-0.0023457175	-0.0030392886	-0.001042737	-0.0017695418	-0.0027697629	-0.001455735	-0.005807469	-0.002488892	-0.0017928047	-0.0013280489	-0.003210303	-0.0025624996	-0.0066192346	-0.0028095045	-0.0027327933	-0.0044624936	-0.002631976	-0.0027781618	-0.0023095882	-0.0014690089	-0.0017903429	-0.0019024404	-0.00078518933	-0.0017144601	-0.0030549855	-0.0027606864	-0.0012117478	-0.0028864702	-0.0014696331	-0.0017239501	-0.002782746	-0.0045210496	-0.005757533	-0.004797203	-0.0019862908	-0.0015833933	-0.0027885216	-0.0037309942	-0.005103094	-0.0033701079	-0.0045439736	-0.0006449015	-0.0040289313	-0.0033260642	-0.0037288342	-0.0036551363	-0.0032318202	-0.0047789705	-0.0017339846	-0.003613496	-0.0040500946	-0.0018223508	-0.0035305019	-0.0016913878	-0.004497019	-0.0020619459	-0.0032430475	-0.0030161836	-0.0027760577	-0.0012011222	-0.0030031495	-0.0021485616	-0.004391071	-0.0039235605	-0.004030587	-0.002378032	-0.00092908536	-0.0014948071	-0.0007103455	-0.0009744843	0.05144955	-0.0052483804	-0.0023552072	-0.0011313743	-0.00015719724	-0.0012818554	-0.00041631973	-0.0026140388	-0.002663153	-0.0033847925	-0.0028662467	-0.0013050537	-0.0035643552	-0.0029843056	-0.0015301564	-0.0007666106	-0.001011641	-0.0027183234	-0.0014690068	-0.00040877637	-0.0020926786	-0.0018698919	-0.0018721838	-0.0026059377	-0.0021099208	-0.0012965453	-0.0030364033	-0.0023983247	-0.0040851464	-0.0009369373	-0.0020883742	-0.004728397	-0.0056236987	-0.0068764933	-0.0020060262	-0.0008673436	-0.002597756	-0.0031508352	-0.0013394037	-0.000972853	-0.0025931946	-0.0016474586	-0.0005350825	-0.0026242705	-0.0014428416	-0.0019691875	-0.0018943496	-0.0010618899	-0.0036235282	-0.001087452	-0.0034476737	-0.0005858756	-0.0002689341	-0.0008292356	-0.0025974473	-0.0015647879	-0.0025619292	-0.003269433	-0.002940998	-0.00067531224	-0.0012100457	-0.0028696156	-0.0012142934	-0.0021920286	-0.0013720448	-0.0015160436	-0.0013642135	-0.001539261	-0.0012763793	-0.00045239885	-0.0006702777	-0.0017493011	-0.0007555072
CID168359740-Sp0	0.1	9	-0.0027994544	-0.0006459297	-0.0055662785	-0.0047673713	-0.0027394774	-0.0014480343	-0.00084410614	-0.0017515055	-0.0033606286	-0.0020489949	-0.0065482305	-0.0015949407	-0.002086286	-0.0012343396	-0.003383827	-0.0023277095	-0.0062440448	-0.0034808144	-0.003212795	-0.004048442	-0.003338256	-0.0021607445	-0.0021284993	-0.0010154612	-0.0020109296	-0.0024718684	-0.0008921456	-0.0017691932	-0.0029107442	-0.003507613	-0.001179008	-0.0032646765	-0.003299511	-0.002349758	-0.0026751952	-0.0045191306	-0.006500405	-0.0040827855	-0.0017044845	-0.0017107235	-0.0017154356	-0.0036419376	-0.004306954	-0.0021677443	-0.0044875834	-0.0006617733	-0.0017160003	-0.0031897607	-0.0057461676	-0.0042780614	-0.0030107205	-0.0037323039	-0.0035503788	-0.0034029984	-0.0062404713	-0.0014873365	-0.001833077	-0.0018614171	-0.0042725215	-0.0028175563	-0.0038168777	-0.0053092674	-0.0051175565	-0.0013465488	-0.0040028007	-0.0051328326	-0.0042190645	-0.003914571	-0.004780724	-0.0031809192	-0.0011633988	-0.0016898274	-0.0015066708	-0.0016693058	-7.2704024e-05	-0.0051807696	-0.0050999364	-0.0012280667	-0.00042626317	-0.0008838271	-0.000469867	-0.0046762913	-0.0027227625	-0.002902757	-0.0031389927	-0.00078179216	-0.004165543	-0.0033669185	-0.0010722758	-0.0005555151	-0.0011640021	-0.0025388952	-0.0015486521	-0.0013946551	-0.0014352156	-0.0016663395	-0.0017015383	-0.0016369023	-0.0009561898	-0.0006282367	-0.0041468698	-0.0030615577	-0.004043531	-0.0008858143	-0.003238531	-0.0038569488	-0.005630659	-0.006309908	-0.0025031476	-0.0007546105	-0.0033296314	-0.0037117866	-0.0019941758	-0.00090630556	-0.0018112857	-0.0020398158	-0.00050889497	-0.002858261	-0.0016083234	-0.001965599	-0.0016961824	-0.0014991973	-0.0042667333	-0.0021708198	-0.0029043653	-0.00014186962	-0.001136267	-0.0010586268	-0.0021023469	-0.001958736	-0.0031962441	-0.0027966753	-0.0035977296	-0.0013382562	-0.0017112739	-0.0033564519	-0.0012805399	-0.0026444667	-0.00089107256	-0.0004278001	-0.0012144087	-0.0009962007	-0.0009888568	-0.0010369547	-0.0008419476	-0.0019920135	-0.0005574515
CID91856935-Sp0	0.1	9	-0.009684882	-0.0026251385	-0.0070267203	-0.0051402724	-0.0038003807	-0.0035014253	-0.001665048	-0.0036110487	-0.0047093546	-0.0048048347	-0.008925632	-0.0049414667	-0.0010450911	-0.0011638899	-0.0054735336	-0.005848604	-0.0097256815	-0.0018778997	-0.0030726583	-0.005673978	-0.0024149667	-0.0037171557	-0.0030094134	-0.00016848792	-0.0037565331	-0.0022562721	-0.0008415713	-0.0013322304	-0.0052127186	-0.004548654	-0.0009650475	-0.0035803225	-0.0036576882	-0.0034721622	-0.0018488741	-0.0058411574	-0.007487952	-0.008416936	-0.0030001844	-0.0021227335	-0.002941997	-0.0067096003	-0.006028546	-0.0039687897	-0.005474413	-0.0016301163	-0.0053710234	-0.00505352	-0.0023175846	-0.0034214908	-0.001438522	-0.0045409175	-0.0055066776	-0.0039759255	-0.0073342538	-0.003679953	-0.0041372157	-0.0021837128	-0.005088876	-0.0033230546	-0.0029441803	-0.005851181	-0.0051251478	-0.00088436564	-0.0083311545	-0.005273915	-0.0053584585	-0.0058249873	-0.0096816	-0.003460245	-0.0019535222	-0.0024722214	-0.0018792808	-0.0018032413	-0.0018809683	-0.0071048676	-0.0054370402	-0.0030327835	-0.00107053	-0.0014115596	-0.0011667644	-0.002637451	-0.0029540174	-0.004469204	-0.0035567107	-0.0011146035	-0.0050555384	-0.0027398088	-0.0020359883	-0.0013766433	-0.0018333124	-0.004821024	-0.0015855135	-0.0026502288	-0.0052922224	-0.0017001643	-0.0015731935	-0.0022396492	-0.0026647383	-0.0021141237	-0.004416029	-0.0036045967	-0.0041307146	-0.0002769919	-0.006642466	-0.0047417553	-0.004193703	-0.0049046385	-0.0022693377	-0.0017448409	-0.0027121748	-0.0030758858	-0.002134651	-0.0021165253	-0.0044654068	-0.0014953057	-0.00071541156	-0.0019700814	-0.002795057	-0.003881623	-0.0024270993	-0.00024564395	-0.008987358	-0.0019701635	-0.0045879525	-0.0021864255	-0.0024415285	-0.00040378582	-0.0014865332	-0.005116793	-0.007221572	-0.004366198	-0.0025933608	-0.0008573678	-0.002122747	-0.0031301652	-0.0013847548	-0.00255496	-0.0015359462	-0.0014246888	-0.0024683406	-0.0020770477	-0.0025369914	-0.0011907413	-0.00073076546	-0.0027766656	-0.0009960375
CID146017074-Sp0	0.1	9	-0.0049038464	-0.0025668405	-0.010495529	-0.0072422614	-0.0020751455	-0.002156912	-0.0010302743	-0.0053233877	-0.008392521	-0.0058678007	-0.010600299	-0.0028631778	-0.0043970835	-0.0021321422	-0.006586892	-0.007052212	-0.0104311835	-0.0055891345	-0.0041694213	-0.006438077	-0.004700818	-0.00330033	-0.0004955274	-0.0025348435	-0.004148669	-0.0049379673	-0.0013399433	-0.0019328318	-0.0003481517	-0.006485031	-0.0028575019	-0.006866639	-0.009459764	-0.004510653	-0.005841931	-0.0058389716	-0.013927127	-0.011059118	-0.0011197663	-0.0043218425	-0.0017956289	-0.009066081	-0.0050769136	-0.005114557	-0.008529378	-0.0010077585	-0.00087452267	-0.0043099537	-0.009830466	-0.008944499	-0.0057008974	0.003609546	-0.0075114137	-0.0045725787	-0.008245118	-0.0055786837	-0.0009781221	-0.0033116373	-0.005221752	-0.0065468475	-0.0039556767	-0.009516772	-0.004382001	-0.0051405584	-0.013575824	-0.014418127	-0.0072107413	-0.002759529	-0.010447142	-0.0051185153	-0.003444641	-0.0017387692	-0.0024981853	-0.0049282056	-0.005472142	-0.008161371	-0.011861985	-0.0049812375	-0.0002585986	-0.002813775	-0.0027407513	-0.005593171	-0.0029634451	-0.0018869683	-0.0066573345	-0.00414252	-0.0077780476	-0.0071587646	-0.00080511865	-0.0025359308	-0.0014453077	-0.001840792	-0.0019976527	-0.002217283	-0.005622369	-0.002662363	-0.0034404476	-0.0042791325	-0.00013926523	-0.004646399	-0.007822121	-0.005987325	-0.008572027	-0.0033762902	-0.013044786	-0.002839557	-0.016012216	-0.0025692722	-0.0038317794	-0.0037889944	-0.0028602015	-0.0045314315	-0.0028311124	-0.00080512307	-0.0005456609	-0.004550279	-0.0015197275	-0.004035841	-0.0016260467	-0.0023104511	-0.0014099135	-0.0015076617	-0.008061117	-0.0048008487	-0.0045490176	-0.0017959641	-0.0037561106	-0.0030506318	-0.0040173857	-0.003660821	-0.0072879847	-0.0038727664	-0.0031060092	-0.002330175	-0.0006137171	-0.0061687925	-0.0017501028	-0.0011346805	-0.0004017518	-0.002820817	-0.0037386196	-0.0020422332	-0.0053032627	-0.0015381097	-0.0010824713	-0.005576676	-0.001299839
CID156615281-Sp0	0.1	9	-0.010975369	-0.0018710273	-0.010092143	-0.008069487	-0.0033933928	-0.0048529184	-0.0016977317	-0.0054132286	-0.0060817287	-0.000497395	-0.008004732	-0.0039715744	-0.0018649354	-0.0017874069	-0.0029192914	-0.003414055	-0.014470162	-0.0058260304	-0.0048692077	-0.0066407374	-0.0072358465	-0.004223509	-0.003444365	-0.0007059305	-0.002796697	-0.005309373	-0.0022963064	-0.0032941368	-0.0031712302	-0.004457801	-0.0032808718	-0.0068878136	-0.0039875573	-0.0045328373	-0.0047058775	-0.005907681	-0.009326345	-0.008392327	-0.0050994693	-0.0023591013	-0.004887421	-0.0071122907	-0.0037597625	-0.006003862	-0.0092152115	-0.0012890415	-0.004977563	-0.0032694214	-0.007772217	-0.0065166927	-0.007917678	-0.006877415	-0.0016359697	-0.005783771	-0.010155094	-0.0032688992	-0.0046095587	-0.0051795384	-0.0067921057	-0.004273146	-0.0064001447	-0.009041288	-0.0048990757	-0.0025493517	-0.00073513464	-0.009700719	-0.008265252	-0.007221959	-0.0041055223	-0.002599494	-0.0027883584	-0.0023467694	-0.0011257792	-0.0025967406	-0.0022491221	-0.008947501	-0.0026989975	-0.002030946	-0.00055829517	-0.0017148589	-0.0012994326	-0.002944062	-0.00458226	-0.0055841417	-0.0062765568	-0.004033188	-0.007058268	-0.004527381	-0.003677688	-0.0016761358	-0.0026010142	-0.0037585504	-0.0027720367	0.09433936	-0.0030259697	-0.0022084366	-0.004660158	-0.0070352075	-0.005861342	-0.0030665793	-0.0068054334	-0.004086159	-0.009644532	-0.0020280415	-0.0015909631	-0.008361218	-0.014723892	-0.011782426	-0.0023813215	-0.00047867818	-0.0024096305	-0.0044965404	-0.0013822308	-0.0026553362	-0.00395141	-0.005233463	-0.0005760391	-0.0030191015	-0.0034096446	-0.0038178065	-0.0031061948	-0.0011886298	-0.003876897	-0.0020654358	-0.004034233	-0.002788887	-0.004792956	-0.0023990478	-0.0044168592	-0.0023111315	-0.0032245892	-0.005410427	-0.005179525	-0.0018584353	-0.0009402601	-0.004394825	-0.0026344093	-0.0057358146	-0.0047394237	-0.0023543325	-0.0027192251	-0.0020664795	-0.0024618008	-0.00040134552	-0.0012556112	-0.0039387452	-0.0006898845
CID168359267-Sp0	0.1	9	-0.020710502	-0.008645803	-0.016240554	-0.006149542	-0.008284843	-0.0005040526	-0.0014209803	-0.011525109	-0.014606468	-0.014204689	-0.021542037	-0.015844123	-0.0034521618	-0.005608912	-0.012191169	-0.012756722	-0.032886222	-0.0113212	-0.010099556	-0.016423602	0.33010492	-0.0073324386	-0.0047156992	0.2359095	-0.0047265277	-0.008730018	-0.0055169496	-0.0013457686	-0.0029671183	-0.016525475	-0.0022392042	-0.013246427	-0.016439978	-0.010268571	-0.011156514	-0.013641854	-0.022610743	-0.018447012	-0.007933363	-0.006957242	-0.0018274635	-0.009316685	-0.014228852	-0.0025379437	-0.008293318	-0.003138728	-0.010985677	-0.009984942	-0.016830923	-0.016600847	-0.0064526973	-0.010265917	-0.023144627	-0.0064962506	-0.017915558	-0.0067282226	-0.008109754	-0.002917436	-0.017700303	-0.0071756523	-0.0089235315	-0.018787283	-0.013270178	-0.0075216303	-0.025791228	-0.024855243	-0.013964962	-0.009479233	-0.032070298	-0.014222542	-0.00815088	-0.0048858956	-0.0062465225	-0.009140045	-0.01180488	-0.021533417	-0.018923528	-0.008275832	-0.002604656	0.27016076	-0.00080482964	-0.010191714	-0.0034146318	-0.0072695175	-0.020961422	-0.0028534299	-0.021055298	-0.013665506	-0.0008667501	-0.0001355805	-0.0051889257	-0.0074177394	-0.0017346155	-0.006651862	-0.012193161	-0.0055845683	-0.0039810142	-0.00312749	-0.0036131733	-0.0048144213	-0.01723954	-0.008925712	-0.011238043	-0.005322587	-0.03205384	-0.004751952	-0.025628515	-0.009304586	-0.0054711364	0.0109591335	-0.004756334	-0.00391676	-0.00738258	-0.004168292	-0.00629892	-0.004801771	-0.00059701985	-0.0017295864	-0.004585457	-0.00919222	-0.0027325058	0.013959319	-0.028310096	-0.008235504	-0.0069671017	-0.0054823016	-0.017393593	-0.0013276121	-0.0034960727	-0.01981182	-0.02466507	-0.0067475913	-0.007285787	-0.003529522	-0.003212058	-0.012742571	-0.003945492	-0.0037291604	-0.001626908	-0.0022375812	-0.006035767	-0.003628072	-0.009974522	-0.0065646833	-0.0010689795	-0.0070350734	-0.0018818295
CID168372887-Sp0	0.1	9	-0.013187165	-0.0031435122	-0.009878199	-0.0082245255	-0.0056714243	-0.0045926473	-0.0021331466	-0.006247021	-0.0066912672	-0.0034400614	-0.01041172	-0.0069744396	-0.004670875	-0.0019399303	-0.0047853473	-0.008070925	-0.01711728	-0.0046986477	-0.005939672	-0.0117551405	-0.006205665	-0.0050799255	-0.0037335574	-0.0013733277	-0.0046638474	-0.0022220754	-0.0012710775	-0.0033747794	-0.004721714	-0.0058317403	-0.0015376235	-0.0060893362	-0.005960946	-0.0046400437	-0.0012909569	-0.00950636	-0.013487627	-0.008996052	-0.004286025	-0.0042550936	-0.00231465	-0.0061491015	-0.0064313877	-0.0034454737	-0.008022047	-0.0020348907	-0.008230916	-0.0053280215	-0.007534458	-0.007937152	-0.0059393854	-0.009440787	-0.0053724186	-0.009484942	-0.010979679	-0.0035511144	-0.006710026	-0.0042320183	-0.010239444	-0.0046742773	-0.0073695127	-0.011394288	-0.009057999	0.016269904	-0.0061675594	-0.008679918	-0.008929657	-0.009417346	-0.009460403	-0.00404555	-0.0042419136	-0.00483651	-0.0035747923	-0.00387515	-0.0021881731	-0.010090572	-0.0029601285	-0.0031051806	-0.0012866665	-0.0013434729	-0.0009977048	-0.009800609	-0.0050751106	-0.007056009	-0.0070344605	-0.003933093	-0.008185614	-0.008583518	-0.0038231995	-0.0013733497	-0.0033995702	-0.0061722174	-0.0043373336	-0.0011417792	-0.006507244	-0.0034428006	-0.0023381512	-0.004292229	-0.003530412	-0.0025947588	-0.007904029	-0.005962042	-0.007891154	-0.0019133933	-0.0074922717	-0.00808202	-0.01085728	-0.010751039	-0.0038856752	-0.0013025824	-0.007986091	-0.008321877	-0.0020524065	-0.0022179405	-0.0047719027	-0.0026476271	-0.00054471643	-0.0037817662	-0.0026247727	-0.0051446217	-0.0027969116	-0.0018241538	-0.009934298	-0.0043151123	-0.006243538	-0.0035943286	-0.004316892	-0.0009047457	-0.0058608493	-0.00510143	-0.0075753066	-0.0055963704	-0.0064005423	-0.0024400603	-0.0023567236	-0.0067024506	-0.0031992444	-0.0043958495	-0.003758921	-0.0044530835	-0.003013003	-0.00227676	-0.0028225984	-0.0013844075	-0.0022967716	-0.0044880304	-0.00058304984
CID156615856-Sp0	0.1	9	-0.009177006	0.33722615	-0.005730201	-0.0073716347	-0.0025437728	-0.0030374571	-0.0016500641	-0.004479337	-0.0058449083	-0.00089006237	-0.0040554837	-0.005949912	-0.00276399	-0.0027557004	-0.002772079	-0.0038320597	-0.01027209	-0.000726665	-0.0012687107	-0.00606003	-0.00041616813	-0.002188034	-0.0027173725	-0.0045230133	-0.0016846803	-0.0013840691	-0.0014912236	-0.0015091656	-0.0044408487	-0.0031687468	-0.0017474708	-0.0019159251	-0.0011355927	-0.0010900579	-0.00506376	-0.00868785	-0.011397464	-0.005638485	-0.0033379586	-0.0020223742	-0.0036372645	-0.005150327	-0.008176614	-0.004804248	-0.00433819	-0.0012807513	-0.009054292	-0.0041002496	-0.0040146243	-0.0033018412	-0.004230655	-0.005598513	-0.0036160152	-0.006914934	-0.0008734929	-0.0027750714	-0.004858779	-0.0038393794	-0.0054135947	-0.0040165638	-0.0040443316	-0.0002891215	0.011128042	-0.002245259	-0.0020460207	-0.0018116006	-0.0070127533	-0.0036290525	-0.0059368466	-0.0019663605	-0.0028338393	-0.00070521486	0.18032363	0.016416155	0.17250198	-0.005580633	-0.0020911065	-0.0035032611	-0.00023664476	-0.002063454	-0.00081491034	-0.003930309	-0.0018957611	-0.0008575949	-0.006168404	-0.0014336043	-0.008692169	-0.0049837045	-0.0019076653	-0.0021433462	-0.0023991405	-0.0043339836	-0.0006243019	0.07829931	-0.0046707303	-0.0026206155	-0.0036420126	-0.005962349	-0.00063602685	-0.0019460594	-0.0028561552	-0.0012077943	-0.003411883	-0.0016462685	-0.00243678	-0.0067644273	-0.009114981	-0.009363971	-0.004157844	-0.0014028209	-0.001715705	-0.0038969698	-0.003573894	-0.0014875309	-0.0031775758	-0.0010727854	-0.000570771	-0.003418355	-0.002249058	-0.0027545828	-0.0024951696	-0.0012089567	-0.006288061	-0.00013328463	-0.0044027893	-0.0001416758	0.38974312	-0.0011566611	-0.0045077074	-0.0016755223	-0.0041164304	-0.0032227705	-0.0026599853	-0.0018580625	-6.695194e-05	-0.005262851	-0.0007798316	-0.0011016513	0.036493875	-0.002526541	-0.0019613	-0.0022119982	-0.0022756776	-0.0023358846	0.062516585	-0.0019633463	-0.00067377265
CID156618049-Sp0	0.1	9	-0.0072763073	-0.0008159067	-0.005213053	-0.0044440813	-0.0027893037	-0.003153777	-0.001241028	-0.0017639374	-0.003111225	-0.0016572222	-0.0061758407	-0.002381158	-0.0018009119	-0.001307884	-0.0037685519	-0.0034006739	-0.0073278355	-0.0032670705	-0.0032342589	-0.004900858	-0.0024411813	-0.0029889978	-0.002260118	-0.0009541042	-0.0017619459	-0.001684412	-0.0007138776	-0.0018237814	-0.0032165071	-0.0028539735	-0.00093479623	-0.0032162452	-0.0014131226	-0.0017065433	-0.0025673627	-0.0040425076	-0.005320479	-0.0045487145	-0.001834157	-0.0015790148	-0.002694196	-0.0039075674	-0.0055616205	-0.0032239016	-0.005031631	-0.0006027904	-0.004403164	-0.0038456423	-0.003726493	-0.003920416	-0.0030599283	-0.0054348353	-0.0018796396	-0.0034134772	-0.004488864	-0.0016914295	-0.0037241771	-0.0014462521	-0.005026875	-0.0020817218	-0.0033375775	-0.0035552203	-0.0032062887	-0.00088292203	-0.003917923	-0.0019780581	-0.0043822224	-0.0040169517	-0.005095477	-0.002793987	-0.00074334524	-0.0016632779	-0.0011890358	-0.0011457026	0.011784003	-0.005307866	-0.0027674	-0.0011578015	-0.0003319211	-0.0012028634	-0.0005231325	-0.0025458937	-0.0029869562	-0.0040080515	-0.0029788169	-0.0013568002	-0.0038363251	-0.0029030044	-0.0015154281	-0.00064948096	-0.0009895371	-0.0030574373	-0.0017723279	-0.0008269954	-0.0019929216	-0.0019895188	-0.0015533003	-0.0020328432	-0.0021514846	-0.001042273	-0.0033423274	-0.0027268627	-0.0038549954	-0.0005889176	-0.002949624	-0.0044232383	-0.005019915	-0.006550825	-0.001476403	-0.0008859183	-0.003118375	-0.0032702056	-0.0011853996	-0.0011188693	-0.0027902864	-0.0016102203	-0.00055626174	-0.0023749003	-0.001701545	-0.002382541	-0.0019495359	-0.001067829	-0.004333516	-0.001339072	-0.0036906125	-0.0009980334	-0.000995457	-0.0005934609	-0.0024790775	-0.0024274199	-0.0033513894	-0.003288377	-0.002734892	-0.0005810183	-0.001417876	-0.0028805966	-0.0013520399	-0.002423024	-0.0015994225	-0.001537313	-0.0015232372	-0.0013430221	-0.0012564997	-0.0004001182	-0.0008612456	-0.0017424491	-0.0008075643
CID168366665-Sp0	0.1	9	-0.0062952554	0.0054787463	-0.004682459	-0.0056531015	-0.0021071124	-0.002822161	-0.0010499903	-0.002226311	-0.0029735921	-0.000523254	-0.0049004033	-0.002961161	-0.0016829936	-0.0015806984	-0.002798581	-0.00288027	-0.00684074	-0.0023617633	-0.0024150142	-0.0046970183	-0.0028262036	-0.0028913058	-0.0023394278	-0.0019745682	-0.0018359091	-0.0017778238	-0.0007213228	-0.0019230029	-0.0030321032	-0.0028512215	-0.0014464186	-0.0029110806	-0.0016546878	-0.0012486766	-0.0024429432	-0.005333551	-0.006390427	-0.0040373337	-0.0019406273	-0.00163263	-0.0026194092	-0.0036327732	-0.004830983	-0.0032307345	-0.004351668	-0.0006795431	-0.0045565725	-0.0032602146	-0.0042097652	-0.0038693722	-0.0035919135	-0.004077444	-0.0016284783	-0.004577433	-0.0036478054	-0.0014033722	-0.0033706664	-0.002002007	-0.00432765	-0.002162574	-0.0032334724	-0.002414641	-0.0022388122	-0.0009032048	-0.0017004238	-0.002612951	-0.0048033255	-0.003953245	-0.0040090797	-0.0018583074	-0.0010551482	-0.0011342638	-0.00042680468	-0.0007983885	0.06830825	-0.0050791306	-0.0007484593	-0.0009989543	-4.9209477e-05	-0.0013217565	-0.0005376334	-0.002587693	-0.0027051233	-0.0029454683	-0.0036465847	-0.0015618675	-0.004543193	-0.0034210377	-0.0017777323	-0.000784378	-0.0012208099	-0.0026785906	-0.0013827697	-0.000118073425	-0.0023483892	-0.0018627516	-0.001744443	-0.0029151666	-0.002046248	-0.0014352178	-0.0027678676	-0.0018057484	-0.0037469068	-0.00091583666	-0.00087060104	-0.004779421	-0.005562074	-0.0070327846	-0.0025564851	-0.0009520366	-0.002175887	-0.0032254865	-0.0017637888	-0.0010003297	-0.0026798737	-0.0015860611	-0.0005363971	-0.002928169	-0.0010954133	-0.0020256357	-0.0020413168	-0.000940798	-0.0034934853	-0.0011509346	-0.003560433	-0.0006702723	0.007283971	-0.00085850334	-0.0026324117	-0.0014931924	-0.0026420134	-0.0032911631	-0.0031322998	-0.0009353244	-0.0007756425	-0.0032720256	-0.0010464849	-0.0023140667	-0.0012287364	-0.0016295761	-0.001365487	-0.0015364737	-0.0013531926	-0.0004205498	-0.0006766985	-0.0016599372	-0.00076844916
CID168357762-Sp0	1.0	9	-0.004974735	0.036629528	-0.004562226	-0.0045327134	-0.0025503968	-0.0025242814	-0.00081577344	-0.0009249277	-0.0020905728	-0.0007051499	-0.0050954483	-0.0026929132	-0.0017868989	-0.0012923067	-0.0031128197	-0.0025037064	-0.004425735	-0.0026164346	-0.002472806	-0.003962286	-0.00240919	-0.0029628698	-0.0022567555	-0.001697974	-0.001629802	-0.001570975	-0.0008390139	-0.0016187963	-0.0029775896	-0.0020153143	-0.0014794567	-0.0021312928	-0.00077676226	-0.0015221025	-0.0023490898	-0.004049317	-0.0045724506	-0.0036126995	-0.0015351139	-0.0015022018	-0.0027360693	-0.003080332	-0.0054890984	-0.0034594124	-0.0039313403	-0.0006077556	-0.00415801	-0.0027105457	-0.003806904	-0.003102905	-0.003793212	-0.004215101	-0.0011718664	-0.0035485206	-0.002685275	-0.0013882018	-0.003290099	-0.0017590466	-0.0040466967	-0.0019388112	-0.0031699566	-0.0019921497	-0.0018306124	-0.00065223686	-0.002749934	-0.00093226816	-0.003927605	-0.0032413818	-0.0025290065	-0.0022978568	-0.00023781949	-0.0007280498	-0.00035369085	-0.0006702392	0.107281	-0.0046597887	-0.0014027769	-0.00070990354	-0.00011376945	-0.0011447194	-0.00025344145	-0.0025651352	-0.0025443188	-0.0025761048	-0.0034064157	-0.0013251177	-0.0042329743	-0.003275086	-0.0011778221	-0.00042647045	-0.0007534541	-0.002622589	-0.0012590311	0.002360423	-0.0014681837	-0.0019802165	-0.0015703898	-0.0022620452	-0.0020473902	-0.0014675166	-0.0025048617	-0.0021308067	-0.0036629208	-0.0009974288	-0.0018085105	-0.0046568518	-0.003690686	-0.006724411	-0.001766352	-0.0007707224	-0.0032063583	-0.0036212986	-0.001458218	-0.00088299357	-0.0025742543	-0.0014077217	-0.00050297944	-0.0024713078	-0.001165019	-0.0017584453	-0.001953487	-0.0015402315	-0.0022868467	-0.0012042348	-0.0030978306	-0.00034478775	0.06934205	-0.0006173053	-0.0027063708	-0.00068395486	-0.0011952178	-0.0029476003	-0.0025498068	-0.0005115175	-0.00093463477	-0.0027309065	-0.0007237329	-0.0022010505	-0.0010091196	-0.0013935318	-0.001243005	-0.0016209411	-0.0009845053	-0.00021242524	-0.0006159126	-0.0011432086	-0.0007473944
CID168359740-Sp0	1.0	9	-0.00062947645	-0.00041419434	-0.00471735	-0.0040327357	-0.0029168543	-0.0010012375	-0.00072162756	-0.00042470157	-0.0028643985	-0.0012930856	-0.005907111	-0.0016162393	-0.001896121	-0.001053703	-0.0032399716	-0.0024246846	-0.004207519	-0.0034927009	-0.003126767	-0.0035409352	-0.0038392239	-0.0021484047	-0.0018153649	-0.0010116916	-0.0020297142	-0.0024271416	-0.0009511148	-0.0017293388	-0.0028374318	-0.0030271325	-0.0013540629	-0.0026430816	-0.003115168	-0.0023870806	-0.0024297524	-0.0036529663	-0.004959633	-0.0027839239	-0.0012804216	-0.0016950563	-0.0016106715	-0.0031889747	-0.0043492126	-0.0021242215	-0.0041239676	-0.0006415159	-0.0012643143	-0.0025611627	-0.005995425	-0.0037323504	-0.0033265646	-0.0031912914	-0.0027727305	-0.0030685365	-0.005497763	-0.0012113687	-0.0014469663	-0.0017203097	-0.0036646952	-0.0027080032	-0.0038568836	-0.004622213	-0.004286121	-0.0011686973	-0.0036561345	-0.0043941964	-0.0036143858	-0.003335388	-0.0033615958	-0.0031027575	-0.00033492633	-0.0012211881	-0.0013520629	-0.0017820041	0.029575314	-0.0043591605	-0.0043481747	-0.00086007424	-0.00031925048	-0.0009298102	-0.00030554365	-0.004693672	-0.002670782	-0.0020728686	-0.0030795073	-0.0007608445	-0.004311097	-0.003584429	-0.0011306846	-0.0003437291	-0.0007111896	-0.0023312918	-0.0016366956	-0.0011608738	-0.0007142712	-0.0017729391	-0.0013583404	-0.000987624	-0.0011998012	-0.0005971428	-0.004012579	-0.0030457855	-0.0034930592	-0.0007250354	-0.0030108695	-0.0034214938	-0.0037385907	-0.0060093896	-0.0022051863	-0.00059921906	-0.0039592427	-0.0042478405	-0.0020983678	-0.0009568632	-0.0019276784	-0.0019541974	-0.00051435526	-0.0025903236	-0.001270524	-0.0019206378	-0.001881797	-0.0020654157	-0.0029543363	-0.002320271	-0.0023736313	-0.0002778251	-0.00065326405	-0.0010347379	-0.0024182575	-0.0013725802	-0.0020815951	-0.0026241227	-0.0035369003	-0.0013256684	-0.0016256548	-0.0030303418	-0.00093944056	-0.0028452184	-0.0009162126	-0.000419811	-0.0011361917	-0.0008005149	-0.0006828043	-0.00072835054	-0.0010241829	-0.0016922372	-0.00059511105
CID91856935-Sp0	1.0	9	-0.008584524	-0.0020816815	-0.005876248	-0.004143513	-0.0041297358	-0.0029393737	-0.0014462175	-0.0030462162	-0.0041553397	-0.004387546	-0.008218752	-0.004904614	-0.0010456371	-0.001257846	-0.0054872427	-0.0060313544	-0.008001654	-0.0021532548	-0.0030748409	-0.0052075367	-0.002161275	-0.0037241168	-0.0026637954	0.0025405597	-0.0033409738	-0.0018112202	-0.0008623342	-0.0011462838	-0.005369197	-0.004175393	-0.0010243596	-0.0033246865	-0.0032387476	-0.0034954217	-0.0012517875	-0.0049725985	-0.006096832	-0.0074886386	-0.0027569057	-0.001982445	-0.0028420796	-0.0065097082	-0.0063139168	-0.0037718532	-0.004631271	-0.0016318301	-0.005354989	-0.0047826422	-0.0021451423	-0.0029858556	-0.0014406383	-0.0042143525	-0.005007271	-0.0038510999	-0.006750386	-0.0034684555	-0.0038591304	-0.0017119088	-0.004520076	-0.0031661221	-0.0028699753	-0.005266267	-0.004838644	-0.0003894257	-0.008215862	-0.0043696924	-0.004415717	-0.004847268	-0.008430792	-0.003396029	-0.0014422218	-0.0019063718	-0.0019760965	-0.0016378406	-0.0017030328	-0.006291915	-0.005073007	-0.0028074814	-0.0010622193	-0.0013377669	-0.0011581007	-0.0028124477	-0.0027351053	-0.0035946302	-0.0035147073	-0.0011434638	-0.005197888	-0.0023962944	-0.0016494367	-0.0013355885	-0.0015698826	-0.0046204804	-0.0016815817	-0.002642644	-0.0048601804	-0.0016057089	-0.0015389548	-0.0014894584	-0.002592785	-0.0020647307	-0.004392524	-0.0035240718	-0.0033359313	-0.00030468524	-0.006701692	-0.0045766183	-0.0018929922	-0.0045015104	-0.0014421527	-0.0015922865	-0.0036087888	-0.003539971	-0.0021178906	-0.0020195977	-0.004522491	-0.0013358645	-0.0007484485	-0.0017907056	-0.0025875068	-0.0039741755	-0.002543768	-0.00066900835	-0.0076909936	-0.002085774	-0.004208734	-0.0020176433	-0.0021704189	-0.0005353804	-0.0018165213	-0.0046286285	-0.006332936	-0.0038113594	-0.0021359269	-0.00081679435	-0.0019635907	-0.0029387658	-0.0010790024	-0.0026587935	-0.0014052481	-0.0015316074	-0.0022979158	-0.0018592654	-0.0022004552	-0.0012155995	-0.00077929086	-0.0022792555	-0.00094279513
CID146017074-Sp0	1.0	9	-0.0034980138	-0.0023047584	-0.010001706	-0.006702964	-0.0019092289	-0.0018813442	-0.0010515852	-0.0046302928	-0.007811472	-0.0054709576	-0.010333646	-0.0025376077	-0.0044425814	-0.0020749092	-0.0067028347	-0.0070048803	-0.00877766	-0.0056366846	-0.0038544987	-0.006000839	-0.0049676863	-0.0028570679	-5.5127282e-05	-0.002394578	-0.0041084685	-0.0049307863	-0.0012889933	-0.002058327	-0.00015765477	-0.0060040085	-0.0028806648	-0.0067693433	-0.0090436395	-0.004474515	-0.0052867644	-0.0051219086	-0.012849516	-0.010187034	-0.0007761121	-0.004152581	-0.0016650092	-0.008440594	-0.0046483898	-0.004791707	-0.007831839	-0.00088502764	-0.00029157053	-0.00399789	-0.010167791	-0.008522531	-0.00578938	0.09251228	-0.006880212	-0.004244606	-0.0077422005	-0.0054089446	-0.0005751777	-0.0031346004	-0.0044068205	-0.006281085	-0.0041089864	-0.009078756	-0.0036198301	-0.0049036965	-0.013725912	-0.0140471	-0.006195614	-0.0018246118	-0.009323257	-0.004707834	-0.003008565	-0.0013047792	-0.0025945294	-0.0051467046	-0.0055471687	-0.007296111	-0.011303959	-0.0047012437	-0.00017724115	-0.002936778	-0.0027798149	-0.0055443486	-0.0024669783	-0.0012585183	-0.006529937	-0.0041904375	-0.007538648	-0.0069459653	-0.00094457745	-0.0026416755	-0.0011259428	-0.0016674699	-0.00203504	-0.0021105378	-0.0049995426	-0.002742595	-0.0033216386	-0.003631454	-6.893955e-05	-0.004699792	-0.007177068	-0.0059195245	-0.008370852	-0.0032606297	-0.013270284	-0.0024945196	-0.015027846	-0.0018919002	-0.003493249	-0.0036774788	-0.0032340798	-0.004936044	-0.0027457864	-0.0007369622	-0.00084088783	-0.004451206	-0.0015022528	-0.0040635676	-0.0016422094	-0.0021521226	-0.0016879361	-0.0017285132	-0.0071903663	-0.005140541	-0.004354102	-0.0019064307	-0.0038025575	-0.0030263253	-0.0038703	-0.0031019512	-0.0064254734	-0.0036848418	-0.0027653307	-0.0024084358	-0.00043627157	-0.005799045	-0.0014569681	-0.0010333933	-0.0005673734	-0.0028180864	-0.0035239474	-0.0019194765	-0.0048204875	-0.0013591895	-0.0010970883	-0.0052906596	-0.0012674023
CID156615281-Sp0	1.0	9	-0.009861355	-0.0014560778	-0.009762878	-0.0071953502	-0.0033516365	-0.0047065793	-0.0017165875	-0.0047300346	-0.005652061	0.061639037	-0.0068226405	-0.00418367	-0.001952174	-0.0019277821	-0.0026226288	-0.0032251482	-0.0125701	-0.0052139405	-0.004411025	-0.005996524	-0.0072272653	-0.0037074946	-0.0032684451	-0.0006881759	-0.0026539513	-0.005128831	-0.0024070886	-0.0033929322	-0.0031277526	-0.0038028052	-0.0032589363	-0.0062711798	-0.0032300006	-0.004402102	-0.004200538	-0.00551498	-0.008244325	-0.007039433	-0.004585102	-0.0022869098	-0.0049541336	-0.0065055136	-0.003436309	-0.006131724	-0.008507339	-0.001438312	-0.0052150576	-0.00278811	-0.007908444	-0.005943968	-0.008240148	-0.0062969113	-0.00095359463	-0.0056662867	-0.008963353	-0.0027691105	-0.004440139	-0.005531099	-0.0060570813	-0.0041268286	-0.0062855463	-0.008228987	-0.0038730104	-0.002296733	0.014413352	-0.008704044	-0.0077036344	-0.006750056	-0.002624511	-0.0022124457	-0.0024032025	-0.0018260553	-0.0010778513	-0.002331481	-0.001995332	-0.008065686	-0.0014342335	-0.0017815549	-0.00049315963	-0.0017843997	-0.0011298658	-0.0026070955	-0.004304722	-0.004984329	-0.006237597	-0.0042980956	-0.006868326	-0.00476804	-0.00381871	-0.0017528435	-0.0024162903	-0.003430604	-0.0026617532	0.12312941	-0.0025327976	-0.0023462644	-0.004446192	-0.0068414416	-0.005745449	-0.0033439866	-0.006108234	-0.0038967966	-0.009592321	-0.002070033	-0.00083889393	-0.007997792	-0.013646629	-0.011103568	-0.0022490013	-0.0004129808	-0.002635018	-0.0044386345	-0.0014322639	-0.0025270437	-0.0039771493	-0.0050835777	-0.0005175578	-0.0030568847	-0.003350107	-0.003711293	-0.003291734	-0.001411921	-0.0027953659	-0.002143126	-0.004015074	-0.0025771873	-0.0041670715	-0.0024533216	-0.004433888	-0.0016235603	-0.0020028295	-0.0051625995	-0.004956998	-0.0017127476	-0.0007184568	-0.0041582333	-0.0021835759	-0.005581771	-0.0046516345	-0.0023715624	-0.0024837865	-0.0020393	-0.0019997882	-6.835183e-05	-0.0014042463	-0.003671967	-0.00070956175
CID168359267-Sp0	1.0	9	-0.019750552	-0.008575597	-0.015349269	-0.0055612884	-0.007902367	0.008211964	-0.0014143953	-0.010504041	-0.013983008	-0.013345753	-0.02084247	-0.015659403	-0.003359104	-0.005408094	-0.012292832	-0.012729476	-0.031001272	-0.011086857	-0.009651355	-0.015856171	0.33954436	-0.006688349	-0.0042564855	0.24561931	-0.004336045	-0.008435338	-0.0055032023	-0.0013302126	-0.002763001	-0.015930135	-0.002248913	-0.012967772	-0.015975246	-0.010068474	-0.010569338	-0.012997447	-0.021140937	-0.017129654	-0.0074559157	-0.006779125	-0.0016663325	-0.008596546	-0.013874428	-0.0022253909	-0.007370831	-0.002939709	-0.01091642	-0.009835192	-0.016778525	-0.016200861	-0.006027172	-0.009463532	-0.022742556	-0.006420289	-0.016920116	-0.0061502634	-0.008154895	-0.00269712	-0.01683991	-0.0066523007	-0.009047204	-0.017805075	-0.01259191	-0.007242356	-0.025429253	-0.0239297	-0.013213115	-0.008747858	-0.031344205	-0.014002497	-0.0075236834	-0.0044028787	-0.0062649613	-0.00894688	-0.011891315	-0.020757155	-0.017589636	-0.007996972	-0.0024942888	0.27313268	-0.00073833216	-0.00982041	-0.0032376745	-0.006588143	-0.020787524	-0.002919918	-0.020853989	-0.013459352	-0.0007417485	-0.00023828374	-0.0046534315	-0.007455814	-0.0014797179	-0.0067586056	-0.011768603	-0.0058224057	-0.0035338136	-0.0024979974	-0.0033477622	-0.0048421216	-0.016373357	-0.008357359	-0.010691993	-0.0053293426	-0.031556398	-0.0042813523	-0.024384746	-0.008905804	-0.005010846	0.0056865835	-0.005017305	-0.003923887	-0.007272193	-0.004018846	-0.006459182	-0.0045775315	-0.0006218872	-0.0019786933	-0.0044902936	-0.008883934	-0.0028509444	0.0025311322	-0.027807487	-0.008205432	-0.00700083	-0.0059634796	-0.017384699	-0.0015346541	-0.0033069127	-0.019418828	-0.024006136	-0.006595484	-0.00702298	-0.0035290623	-0.0031073561	-0.01211175	-0.00369413	-0.00373495	-0.0014867188	-0.0021333524	-0.006064509	-0.0035750675	-0.009626906	-0.0065918905	-0.0009880742	-0.006766831	-0.0017950317
CID168372887-Sp0	1.0	9	-0.011748244	-0.0024693874	-0.008881981	-0.0072575742	-0.005868604	-0.004035557	-0.0019065612	-0.0054149292	-0.006318239	-0.0026704222	-0.009507615	-0.0070335357	-0.0046797534	-0.0019533373	-0.0045627365	-0.00829661	-0.015321576	-0.004452176	-0.0056457743	-0.0114983795	-0.005927322	-0.005002654	-0.0036011876	-0.0014612594	-0.004528053	-0.0017726156	-0.0011961426	-0.0032365993	-0.004457565	-0.005141521	-0.0017242959	-0.0055225915	-0.0052426076	-0.0043010283	-0.0007471916	-0.008877232	-0.012156368	-0.0077562146	-0.003686498	-0.004104599	-0.0021494438	-0.0054143984	-0.0065079387	-0.0034959752	-0.007676662	-0.0020603565	-0.008582428	-0.0046640174	-0.0074115493	-0.0074607176	-0.006383703	-0.0090670725	-0.0050793034	-0.009377041	-0.009740275	-0.0030544924	-0.0065301233	-0.0041062636	-0.009840388	-0.004574194	-0.0073240665	-0.01055001	-0.008256487	0.085962325	-0.0059829806	-0.0074595623	-0.008116824	-0.0085139265	-0.007794132	-0.0040532188	-0.0035979303	-0.0041935933	-0.0033817678	-0.003575193	-0.0017417888	-0.009446753	-0.0020192934	-0.002666767	-0.0012808522	-0.0011910471	-0.0008923482	-0.009827117	-0.004919894	-0.0062368987	-0.0075659826	-0.003971019	-0.008962606	-0.008735402	-0.0035360637	-0.0011291316	-0.0031757315	-0.005996003	-0.00427754	-0.0007008096	-0.0058780108	-0.0034953365	-0.001875488	-0.0037868374	-0.0032818788	-0.002688163	-0.0071269595	-0.0057935994	-0.0073711616	-0.0019094952	-0.0073164213	-0.007773032	-0.008942345	-0.010099626	-0.0035216915	-0.0013182873	-0.008789271	-0.008883606	-0.0021117185	-0.002168682	-0.0048537166	-0.0024285594	-0.00048276555	-0.0035553526	-0.0024474035	-0.005026108	-0.002825172	-0.0023010504	-0.008492149	-0.0043832324	-0.0059474856	-0.003241485	-0.0035275233	-0.0007678474	-0.006103063	-0.0041648163	-0.0059995195	-0.0051450077	-0.0059916335	-0.0022484092	-0.0021351618	-0.0066693407	-0.0027369508	-0.0043499786	-0.0035501423	-0.004412478	-0.0028229498	-0.0023273972	-0.0025755262	-0.0013386504	-0.0022482947	-0.0036613874	-0.0006232251
CID156615856-Sp0	1.0	9	-0.0077287112	0.40588927	-0.004722681	-0.006846004	-0.0024457432	-0.002586856	-0.0015137112	-0.0034529762	-0.0052806865	0.00782034	-0.0033992368	-0.0062438683	-0.0028660232	-0.002632485	-0.0026561539	-0.003777388	-0.008450345	-0.00047791703	-0.0009805507	-0.005457166	-0.00039535176	-0.0022750285	-0.0025326025	-0.0046165423	-0.0013704982	-0.001270989	-0.0016078132	-0.001304783	-0.0040570083	-0.0023360907	-0.0019404627	-0.0010748225	-0.00051674806	-0.00060809584	-0.004870076	-0.008343373	-0.010414985	-0.004369341	-0.0030194388	-0.0019494008	-0.0034793913	-0.0043903766	-0.008436296	-0.0046051755	-0.0034860447	-0.0013032865	-0.009421473	-0.0035059664	-0.0036420065	-0.0026934163	-0.004296352	-0.0052616308	-0.0028702153	-0.0069178683	0.057185408	-0.0023283823	-0.005145348	-0.0035134277	-0.0050512273	-0.0036912297	-0.003850073	0.09743422	0.14631273	-0.002108111	-0.0018589015	-0.0005463409	-0.0065013645	-0.0030600592	-0.004460383	-0.0015593158	-0.0019823625	0.0047153286	0.2057421	0.04220442	0.23298211	-0.004546029	-0.0011419564	-0.003079674	-0.000106983825	-0.0021847414	-0.0006953391	-0.00358728	-0.0015058038	0.026497362	-0.006091733	-0.0014127579	-0.009278445	-0.00521692	-0.0015091532	-0.0019152889	-0.002152693	-0.0043704505	-0.00042437622	0.14036928	-0.0041759424	-0.0026774572	-0.0035342176	-0.0056765336	-0.0006565804	-0.0019948704	-0.0023352716	-0.0008401874	-0.0027612436	-0.0016159272	-0.0020899354	-0.0070644342	-0.007278694	-0.009318999	-0.003847841	-0.0012864323	-0.0023594939	-0.0041957907	-0.0037582384	-0.0013601945	-0.0032399865	-0.00085871405	-0.00052325596	-0.0032657536	-0.0021718442	-0.0028086116	-0.0026631467	-0.0014985923	-0.004995528	-5.814683e-05	-0.004011474	-0.000118047195	0.4691095	-0.001025881	-0.004790996	-0.0008533404	-0.0029901173	-0.0028238285	-0.0021465234	-0.001598051	0.025877152	-0.004937153	-0.0004113362	-0.0012682857	0.049133897	-0.0024200832	-0.0018479303	-0.002200354	-0.0020667973	-0.0019658941	0.076903395	-0.0013954316	-0.00070028845
CID156618049-Sp0	1.0	9	-0.005942664	-0.00024869508	-0.0041798586	-0.0038283297	-0.0028097858	-0.002698971	-0.0010904012	-0.00074459333	-0.002597739	-0.0007936128	-0.005316693	-0.0023531937	-0.0018575358	-0.0012556051	-0.0036731213	-0.0033749891	-0.005295162	-0.0030181913	-0.003019645	-0.004487726	-0.0021908814	-0.0031557318	-0.0021618798	-0.0012769063	-0.0016652256	-0.0010508448	-0.00076730445	-0.0016131944	-0.0031260257	-0.0021372582	-0.0011912168	-0.0025706517	-0.0008370071	-0.0013584098	-0.0021181847	-0.0038171222	-0.0041340054	-0.0031264513	-0.0013540431	-0.0014048725	-0.0025741481	-0.003249889	-0.005886387	-0.0032109837	-0.0043892	-0.0006268788	-0.004841256	-0.0034501897	-0.0037520172	-0.003434776	-0.003620334	-0.0049892208	-0.0012681058	-0.003586284	-0.003311791	-0.0010276107	-0.003597991	-0.0014283493	-0.004686463	-0.0019292539	-0.0032718375	-0.0024608844	-0.0022940547	-0.0002597735	-0.003573208	-0.0008821178	-0.003906317	-0.0032567317	-0.0036197726	-0.002889013	-6.750221e-05	-0.0009804373	-0.0009208014	-0.0009141769	0.056228656	-0.0047012	-0.0018314746	-0.00090898556	-0.00024952134	-0.0010811352	-0.0003147439	-0.0023902308	-0.0028393576	-0.0031856697	-0.0034406285	-0.001339592	-0.004333356	-0.0031180163	-0.0012435839	-0.0003761476	-0.0007000002	-0.0028445944	-0.0016773047	-0.00017204815	-0.001444318	-0.0021167656	-0.0012102869	-0.0014421785	-0.002140895	-0.001148156	-0.002829604	-0.002473007	-0.003260307	-0.00074994686	-0.0027796254	-0.0042202743	-0.0028686493	-0.0063111847	-0.0012448917	-0.0008240494	-0.003915305	-0.0037129777	-0.0012975156	-0.0010591963	-0.0028946027	-0.0015118087	-0.0005285055	-0.0024401564	-0.0015500705	-0.0022527059	-0.0020428	-0.0015462239	-0.0030000205	-0.0016148799	-0.0036256015	-0.0008733731	-1.4724177e-05	-0.00053706404	-0.002773559	-0.0016252494	-0.001935534	-0.0029678466	-0.002501568	-0.0005961107	-0.0012359491	-0.002854758	-0.0008941093	-0.0024327303	-0.0013380344	-0.0013761877	-0.0014120251	-0.0013534869	-0.0009668996	-0.00027466318	-0.000848158	-0.0012278855	-0.0008360247
CID168366665-Sp0	1.0	9	-0.004849063	0.05131057	-0.003816511	-0.005131897	-0.0021433716	-0.0023115112	-0.00080363086	-0.0014300613	-0.002440037	0.04552808	-0.0039549954	-0.0032049832	-0.0016608743	-0.0013909183	-0.002623191	-0.002944826	-0.0049109273	-0.0020521742	-0.0022047427	-0.0040603904	-0.0027377966	-0.0031448198	-0.0023506668	-0.0021507237	-0.0017239953	-0.0014273545	-0.00074708334	-0.0017531359	-0.0030508449	-0.0022182243	-0.0016770741	-0.0022803708	-0.0010597897	-0.0010702333	-0.0020856508	-0.005029775	-0.0053237486	-0.002626073	-0.0013609512	-0.0015393103	-0.00258049	-0.0030540216	-0.005130939	-0.0032953038	-0.004000881	-0.00076132343	-0.0047837934	-0.0026688098	-0.0043104654	-0.0032165274	-0.0040169824	-0.0034127596	-0.0011498848	-0.004687089	-0.0022764518	-0.0007826437	-0.0032185842	-0.0020166384	-0.0038921454	-0.0020151935	-0.0031102272	-0.0013574468	-0.0012213653	-0.00034105923	-0.0012522975	-0.0014294173	-0.0044226334	-0.0033899446	-0.0025316642	-0.0019457112	-0.0004914346	-0.00042268838	-0.0001490807	-0.0005715685	0.13241142	-0.0045127813	0.03752475	-0.00072825124	0.0012010382	-0.0011728561	-0.00032181028	-0.0023738935	-0.0026200423	-0.0020822808	-0.0041278163	-0.001526613	-0.005268333	-0.003750597	-0.0014554289	-0.0005315727	-0.0010795664	-0.0026410094	-0.001186512	0.02013606	-0.0017881859	-0.0019892703	-0.0013954934	-0.0025038796	-0.00212506	-0.001621692	-0.002225912	-0.0016637484	-0.0032830813	-0.001014173	-0.00045667862	-0.0046307007	-0.003586395	-0.0067214905	-0.0023195236	-0.00091537315	-0.0027474528	-0.0036982044	-0.0019186551	-0.0009287983	-0.0027069985	-0.0014749182	-0.000494063	-0.002887563	-0.0009298322	-0.0019035697	-0.0022713863	-0.0014842728	-0.0021265494	-0.0012517811	-0.0034515902	-0.00058139674	0.104049966	-0.00071438326	-0.002808698	-0.00065899116	-0.0012879593	-0.003013752	-0.0027873989	-0.00079150166	-0.0005384991	-0.0031237672	-0.0005966442	-0.0023989133	-0.0010043673	-0.0016070589	-0.0013338064	-0.00162902	-0.0011675458	-0.00019557569	-0.000654034	-0.0012538903	-0.0007186935
CID168357762-Sp0	10.0	9	-0.0037533962	0.076552406	-0.003912774	-0.0036720484	-0.002351058	-0.0024917508	-0.0008111352	-0.00037007447	-0.0014965344	-0.00031365443	-0.0038106095	-0.0034306566	-0.0017862024	-0.0013776561	-0.0024840243	-0.0018499818	-0.0024262012	-0.0016619476	-0.0016859006	-0.003045791	-0.0020444978	-0.0035128768	-0.0026301106	-0.00207973	-0.0017369727	-0.00058007747	-0.0009025179	-0.001600329	-0.0032442098	-0.0015250669	-0.0014696985	-0.001199353	-0.00015122819	-0.0012953073	-0.0019216064	-0.0037609627	-0.0034556838	-0.0022560426	-0.0016111967	-0.0013131723	-0.0025983984	-0.00206573	-0.0054894355	-0.0032310295	-0.0028129925	-0.00091518357	-0.0039112573	-0.0023100807	-0.0031296734	-0.0022180479	-0.003582547	-0.0025125872	-0.00068455667	-0.0038738411	-0.00059272785	-0.0011295404	-0.0030088073	-0.0019141745	-0.0036514674	-0.0014509262	-0.002328382	-0.00044588893	-0.00020597399	-0.00013087477	-0.0020313363	0.030170415	-0.0038842186	-0.0032578944	-0.0012386877	-0.0015872781	0.0241539	-7.3900774e-05	-0.0001578788	-0.0006412611	0.14624305	-0.0034066688	-4.1866933e-05	-0.000645526	-2.4408055e-05	-0.0012149337	-0.0002773879	-0.0020263516	-0.0017425306	-0.0015696241	-0.0035237027	-0.0013664941	-0.003650475	-0.0035254396	-0.0010568157	-0.00061878184	-0.00036701106	-0.0021890542	-0.0010257858	0.03027403	-0.0013103639	-0.002199781	-0.0013874002	-0.002101159	-0.0022036405	-0.0015830217	-0.0015633772	-0.0018706862	-0.003389639	-0.00096033385	-0.0014870589	-0.0041432814	-0.001977226	-0.0054823146	-0.0015599488	-0.00082019536	-0.0032994214	-0.0037081158	-0.0014395299	-0.0008769145	-0.0025561538	-0.0012101326	-0.0005176521	-0.002373546	-0.0010638683	-0.0016268987	-0.0020084789	-0.002047991	-0.001380832	-0.0010959703	-0.0031249076	-0.00022560715	0.22018749	-0.0005842368	-0.0023404802	-0.00033625282	-0.00016474361	-0.0025370198	-0.0018310098	-0.000552635	-0.0005118871	-0.0023408674	-0.0002178939	-0.0018254946	-0.0011208808	-0.0018531751	-0.0009485309	-0.0018057465	-0.0008080007	-0.00015060915	-0.00076160906	-0.00089172303	-0.0007590585
CID168359740-Sp0	10.0	9	0.0070784236	-0.0003060732	-0.004647334	-0.0038239139	-0.00273472	-0.0011468396	-0.00090430677	-0.00016051486	-0.0025160632	-0.0012408481	-0.0053160475	-0.0019147546	-0.00188214	-0.00093059934	-0.0028052803	-0.0016057814	-0.0027645975	-0.0031557758	-0.002721925	-0.0028370242	-0.00369201	-0.0026185235	-0.0021578672	-0.0013066205	-0.002203798	-0.001862336	-0.0011614906	-0.0016555482	-0.0028628532	-0.002700835	-0.0012692783	-0.0021346055	-0.002935556	-0.0023665046	-0.0022581664	-0.0033456746	-0.004271345	-0.0019396541	-0.001604193	-0.00151249	-0.0015195514	-0.002495031	-0.0039364747	-0.0017721051	-0.0033134841	-0.0007341925	-0.0006704132	-0.002305863	-0.0058798348	-0.003367852	-0.0029743533	-0.0021482864	-0.0024955517	-0.0032656982	-0.00437912	-0.0010053599	-0.0011088994	-0.002079433	-0.0035019566	-0.0024159385	-0.0032119155	-0.0038883328	-0.003436639	-0.0010438316	-0.003382357	-0.004255172	-0.003565191	-0.0035284748	-0.0027804032	-0.0026233136	-0.00032336256	-0.0010282234	-0.0012751764	-0.0018943982	0.033889715	-0.0035058025	-0.004004749	-0.0007385556	-0.0003036494	-0.0013050317	-0.00037382683	-0.004411709	-0.0021316367	-0.0017662965	-0.002715029	-0.00078908814	-0.0033103372	-0.0033785289	-0.0012037661	-0.0006195924	-0.0005324263	-0.0019334146	-0.001643016	-0.0011365687	-0.00054964394	-0.001888163	-0.0014811659	-0.0009672836	-0.0012933576	-0.0008313369	-0.0033879387	-0.0030593777	-0.003429988	-0.0007305921	-0.0030477913	-0.0030282533	-0.0031471273	-0.0052395	-0.0021891363	-0.00059643056	-0.0039940095	-0.0041448395	-0.0018846742	-0.0009908486	-0.0018194894	-0.0021114727	-0.00057278026	-0.0027760928	-0.0014820442	-0.0017737445	-0.0019854114	-0.0023118306	-0.0025387676	-0.0022401314	-0.0026076892	-0.00016509142	0.0024266343	-0.0010051448	-0.0019303205	-0.0013969195	-0.0016640208	-0.0024009473	-0.0030204467	-0.0014760091	-0.0015006331	-0.0026788735	-0.0007292033	-0.0025218155	-0.0011569341	-0.00066672254	-0.00087909825	-0.00086513	-0.0003839495	-0.00066366105	-0.0011883652	-0.0020369557	-0.0006040801
CID91856935-Sp0	10.0	9	-0.0059353453	-0.00036018674	-0.0032560942	-0.0017684249	-0.0050574653	-0.0022390932	-0.0008357359	-0.0016921494	-0.0024914846	-0.003182381	-0.0065691364	-0.0043421546	-0.001192603	-0.0014207632	-0.005056148	-0.006137651	-0.0029966608	-0.0024031692	-0.0026065907	-0.004050997	-0.0018438718	-0.0033460748	-0.0018519888	0.019266255	-0.002522427	-0.00041407451	-0.0008707761	-0.0006655404	-0.0056740865	-0.0034356515	-0.0009640503	-0.0024849938	-0.0019517621	-0.0039553656	0.012264368	-0.0026096636	-0.0023295456	-0.0057739615	-0.0020201001	-0.0021300532	-0.003403544	-0.0065780347	-0.006945044	-0.004390793	-0.0029056969	-0.0014217846	-0.005154199	-0.0036290495	-0.0018466599	-0.0015485709	-0.0018068746	-0.0024156773	-0.003119866	-0.0037813948	-0.0045935055	-0.0033953588	-0.0031366097	-0.0012745241	-0.0031913808	-0.002554205	-0.0027754416	-0.003671975	-0.0038888988	0.0970334	-0.0077567105	-0.0019178393	-0.0017779334	-0.0022896463	-0.0048628096	-0.003135449	-0.00030023683	-0.00026955188	-0.0020466025	-0.0014917256	-0.00083825825	-0.004115192	-0.0043290807	-0.0025327972	-0.00085778616	-0.0015110715	-0.0011729284	-0.0031430994	-0.002068305	-0.0014851266	-0.003662527	-0.0016479804	-0.0052966303	-0.001900942	-0.00094051746	-0.001717369	-0.00067612197	-0.0038856368	-0.0018347385	-0.0027786165	-0.0035908981	-0.0016067323	-0.0018073196	-0.00030884673	-0.0020021594	-0.0023629854	-0.0042447317	-0.0036685306	-0.0018493683	-0.00042467692	-0.0072988174	-0.0040744096	0.32438847	-0.003118591	0.036389053	-0.001399145	-0.0058076596	-0.005053463	-0.0014692058	-0.001731136	-0.0047592535	-0.0010244888	-0.0008470388	-0.001955315	-0.0021868937	-0.003829914	-0.003210647	-0.0022254954	-0.004436171	-0.0022055341	-0.003975106	-0.0014408148	-0.00040238968	-0.0008961894	-0.0027096318	-0.0029596859	-0.0038882957	-0.0028259254	-0.00063772727	-0.0007736305	-0.0015360271	-0.0025851966	-0.00020464137	-0.0026504602	-0.001330065	-0.0023536938	-0.0018569785	-0.001439231	-0.0015297439	-0.0012472977	-0.0007485527	-0.0021109337	-0.0008583606
CID146017074-Sp0	10.0	9	0.48470667	-0.00010982317	-0.007974493	-0.0036861314	-0.0018384829	0.024385799	-0.0014804692	-0.0021978132	-0.0050598597	-0.0029918754	-0.009761383	-0.0023065328	-0.004573011	-0.00241459	-0.0072548073	-0.0074004233	-0.0016253039	-0.007284023	-0.003477774	-0.00421685	-0.007361515	-0.00088095455	0.14830822	-0.0013510771	-0.0040635425	-0.0056619365	-0.0014890395	-0.0026893266	0.077397056	-0.0033108527	-0.0035311626	-0.0072284704	-0.008061242	-0.0045929328	-0.0031183623	-0.0015181601	-0.007936028	-0.0064400486	-0.00012322221	-0.0034434034	-0.002018304	-0.0076547647	-0.003829766	-0.0038295202	-0.0055121873	-0.0006767656	0.22481495	-0.0021707027	-0.012721404	-0.0076437024	-0.0078036617	0.4788353	-0.003146304	-0.0016884222	-0.005800659	-0.005078268	0.16971822	-0.002776638	0.022766734	-0.0054169158	-0.0057949815	-0.0068900236	0.046269137	-0.0031592424	-0.01486132	-0.015065542	-0.0010576468	0.35166088	-0.0026904526	-0.0017628267	-0.0012360249	0.13095753	-0.0025567054	-0.0060987347	-0.0056375605	-0.0025258102	-0.009388972	-0.0027616366	0.029251011	-0.0034866715	-0.002353766	-0.0066475896	-0.00045242612	0.21043079	-0.006914138	-0.0046635387	-0.0091543365	-0.006224762	-0.0015172985	-0.0026838756	-0.0008761944	-0.0011867016	-0.0021724012	-0.00044835586	-0.0014037879	-0.0034977114	-0.0035786652	-0.00085117517	-0.0009726901	-0.0053432565	-0.0049594343	-0.0055501023	-0.008142651	-0.0020959435	-0.014588932	-0.0029986128	-0.009481002	-0.0007202495	-0.0017974202	-0.0027293137	-0.0059197447	-0.007322314	-0.003518128	-0.0012170463	-0.0034374662	-0.0046300637	-0.0013794086	-0.0036485516	-0.0020063093	-0.0026265408	-0.0035547956	-0.0030971842	-0.002691528	-0.006807918	-0.002402381	-0.0018111066	-0.00415014	-0.0024968996	-0.004014134	-0.00056635	-0.002327787	-0.001994589	-0.0020270364	-0.0037072904	0.047839332	-0.004744477	0.015654495	-0.001907822	-0.0016242974	-0.002409894	-0.0022568575	-0.0014083923	-0.0022368312	0.0048862416	-0.0010887799	-0.00364432	-0.0008754387
CID156615281-Sp0	10.0	9	-0.006030032	0.0668782	-0.008069789	-0.0057345727	-0.0034402164	-0.004155844	-0.0014247778	-0.0027947237	-0.0038872627	0.37519464	-0.0034423417	-0.005941256	-0.0018363622	-0.0023154276	-0.0010982326	-0.0019115686	-0.007844989	-0.0030134984	-0.0026731654	-0.003546939	-0.0075076576	-0.003185118	-0.0029555596	-0.0010788519	-0.0023035475	-0.004426895	-0.0029088529	-0.003204874	-0.003636409	-0.0031703988	-0.0033033239	-0.0036583596	-0.001956603	-0.0042990753	-0.0036599052	-0.004742952	-0.0062142354	-0.0031789066	-0.00363374	-0.0026357549	-0.0051402957	-0.005663184	-0.0037849515	-0.006590167	-0.0070886635	-0.0020547966	-0.0049834056	-0.0021572744	-0.007430739	-0.003206008	-0.008405711	-0.003461907	0.05307404	-0.0056624804	-0.005179297	-0.0018889442	-0.0037841406	-0.0065387455	-0.0040364116	-0.003602884	-0.0050390684	-0.0052847783	-0.0008359278	-0.002319613	0.30631828	-0.00578857	-0.006598169	-0.005275863	0.12656434	-0.0012352677	-0.0008423768	-0.00010588145	-0.0004664339	-0.0020918527	-0.0003562929	-0.005862773	0.18870868	-0.0009883695	-5.644504e-05	-0.0023279148	-0.00087138236	-0.0015972863	-0.00317117	-0.0027899682	-0.0061254096	-0.005004611	-0.0063895816	-0.006408123	-0.0043242434	-0.0020762137	-0.0016560741	-0.0024046504	-0.002011902	0.13579127	-0.0011123808	-0.0027860366	-0.0040468206	-0.006678159	-0.0058991527	-0.0039521	-0.004977204	-0.0032924267	-0.008475541	-0.002385434	0.1672982	-0.0069870567	-0.010668909	-0.009134932	-0.002303842	-0.0005405304	-0.0025848227	-0.004844937	-0.0018245535	-0.0021081371	-0.0038445666	-0.004738638	-0.0004840773	-0.00322925	-0.0031016706	-0.003388638	-0.0042792577	-0.0028558832	0.06720331	-0.002065583	-0.0034886317	-0.0023293195	-0.0006944017	-0.0029919362	-0.00481485	0.02377452	0.09125072	-0.0047318744	-0.004176968	-0.0017760968	0.02648129	-0.003559674	-0.00086781784	-0.0052197385	-0.0043453975	-0.0030067584	-0.0020056348	-0.0024073506	-0.0016358757	0.06965195	-0.0018700775	-0.0041463277	-0.0008602545
CID168359267-Sp0	10.0	9	-0.009894182	-0.0058553414	-0.00987903	-0.00498775	-0.0044006053	0.38304776	-0.001317103	-0.0048051034	-0.009440733	-0.005970146	-0.017840214	-0.014946605	-0.002589963	-0.0035187772	-0.012952242	-0.0128053	-0.01879917	-0.010616594	-0.0062873545	-0.013205274	0.14545245	-0.00055448	-0.0003134784	0.09125723	-0.0024302022	-0.006029338	-0.005763232	-0.0019624827	-0.0017075295	-0.0110135395	-0.0026773273	-0.011583402	-0.012425791	-0.008142699	-0.0084224595	-0.009537365	-0.013607181	-0.009015784	-0.0040673646	-0.0055455444	-0.0005749166	-0.0046478496	-0.014095379	0.068885304	-0.0018061503	-0.0008834497	-0.009989821	-0.008619333	-0.01669065	-0.012054071	-0.004785079	-0.0033391346	-0.01883271	-0.0066472525	-0.010811337	-0.0034952688	-0.007974842	-0.00035441312	-0.011117446	-0.0038108635	-0.0130809145	-0.010888196	-0.0066427076	-0.006658612	-0.022158828	-0.01868847	-0.0071547194	-0.0027400015	-0.024672069	-0.010479383	-0.0033261334	-0.0011648254	-0.005029276	-0.007886371	-0.010804423	-0.014439409	-0.007979854	-0.006002772	-0.0009839411	0.120581046	-0.00029778964	-0.009375793	-0.0010285415	0.08416078	-0.018983485	-0.0028162221	-0.021547576	-0.012609303	-0.002131148	-0.0018016176	-0.001698169	-0.008477959	-0.00056397397	-0.0079101985	-0.008625399	-0.0072159567	-0.0016062288	-0.0005690809	-0.0008916304	-0.0037183103	-0.009345767	-0.004241553	-0.007268742	-0.004539442	-0.028330974	-0.0024379054	-0.018606488	-0.008720538	-0.0029275112	-0.0007895093	-0.006760321	-0.0071986523	-0.00727353	-0.003665393	-0.0089701535	-0.0022612864	-0.0009471161	-0.003899208	-0.0030843536	-0.008113733	-0.005499276	-0.0012294226	-0.023798076	-0.0073673027	-0.006970804	-0.009762927	-0.015838608	-0.0030335432	-0.0039545647	-0.015260867	-0.018403878	-0.005917299	-0.0058474075	-0.005268936	-0.00201067	-0.007669745	-0.0019262224	-0.0038550491	-0.0014352764	-0.0021700084	-0.005222759	-0.0018451837	-0.006869144	-0.0070953798	-0.00037214122	-0.005768753	-0.0009346068
CID168372887-Sp0	10.0	9	-0.0071919956	0.05604431	-0.0041287593	-0.004269752	-0.006203097	-0.0020772265	-0.0010416893	-0.0024204748	-0.003996858	0.04167041	-0.006036769	-0.0073620784	-0.004183747	-0.0022046005	-0.003412907	-0.008006493	-0.007367628	-0.0038254997	-0.004374484	-0.009200835	-0.0053439904	-0.0058018607	-0.0036065187	-0.0022614899	-0.003658375	0.024229657	-0.001707712	-0.002262991	-0.0045505967	-0.0032135008	-0.0028729874	-0.003156205	-0.0029043301	-0.0038105927	0.13271262	-0.0067936117	-0.0075529316	-0.0026548337	-0.0019558694	-0.003904787	-0.0018383747	-0.0031741618	-0.008507598	-0.0037660848	-0.00556852	-0.0019509925	-0.009823371	-0.0028295272	-0.006338858	-0.0046103746	-0.0073844576	-0.005912948	-0.003762818	-0.009625985	-0.004873696	-0.0011169425	-0.0062978473	-0.0032948367	-0.008214726	-0.003510473	-0.0063085654	-0.0067828665	-0.005066155	0.2975363	-0.004233062	-0.0033170609	-0.0057762363	-0.0052926806	-0.0017759649	-0.0040685055	-0.0011930274	-0.0011601241	-0.0017007296	-0.0024066817	0.009336627	-0.0066161184	0.074500985	-0.00073737605	-0.00073986675	-0.0011892829	-0.00015127256	-0.009234572	-0.0038584855	-0.0020013598	-0.009517069	-0.004110684	-0.010524743	-0.00964584	-0.002733081	-0.00034052547	-0.0023388905	-0.0048439372	-0.0038148868	0.008207231	-0.0038375666	-0.0038812065	-0.0010398907	-0.0023847085	-0.003052414	-0.0033941674	-0.005283134	-0.004267288	-0.0045471825	-0.0023045943	-0.006427291	-0.0061315736	-0.00039075606	-0.007822736	-0.0021941913	-0.001146379	-0.011413927	-0.010802582	-0.0022908803	-0.0019457241	-0.0046249656	-0.0015718205	-0.0005357817	-0.0036460566	-0.0014447066	-0.00483017	-0.0033904254	-0.005175358	-0.002766386	-0.0044627124	-0.0054479158	-0.0023123855	0.028992519	-0.0004437365	-0.0076913363	-0.00054550875	-0.0011134137	-0.0035258208	-0.0045980127	-0.0023803103	-0.001038833	-0.006134625	-0.0006647339	-0.004204502	-0.0024845838	-0.004406967	-0.0022868179	-0.0027741236	-0.0022224234	-0.0013647185	-0.002014239	-0.0022863452	-0.00090735016
CID156615856-Sp0	10.0	9	-0.0060990364	0.43267915	-0.0038743548	-0.006198754	-0.002235322	-0.0022667584	-0.0016385323	-0.0027646492	-0.0042858636	0.11735518	-0.002476233	-0.0072880713	-0.0029664608	-0.002563138	-0.0024501262	-0.003462584	-0.0055133686	0.05229049	-0.00019215603	-0.0043611643	-0.00059842505	-0.0025630966	-0.0026701726	-0.0049683754	-0.0013899752	-0.0006678146	-0.0018918916	-0.00092147663	-0.0036436943	-0.0013056134	-0.0021365413	0.062335193	0.052814428	-0.00035938135	-0.0045647556	-0.008440154	-0.009399196	-0.0023396458	-0.0030766153	-0.001936053	-0.003268622	-0.0034054723	-0.008181168	-0.004051644	-0.0020088402	-0.0015564892	-0.009773092	-0.0027378064	-0.0022987851	-0.0012419152	-0.0040066293	-0.0036331925	-0.0019750844	-0.0075103203	0.28413534	-0.0017782442	-0.005423242	-0.003886525	-0.0045166044	-0.0030240123	-0.003126647	0.2852809	0.36699945	-0.0019603549	-0.0013997977	0.14650452	-0.0059308307	-0.0026808262	-0.0023937277	-0.00066505186	-0.0012260054	0.08671956	0.21394627	0.044817835	0.29490736	-0.00271441	0.07158495	-0.0027905696	0.005234489	-0.0027982742	-0.0008721063	-0.0025947483	-0.00052484655	0.17442162	-0.0054327548	-0.0014861053	-0.008987281	-0.0056468896	-0.0015207146	-0.0020126647	-0.0020965948	-0.0042796833	-0.0001876858	0.1776304	-0.003899562	-0.0029734224	-0.0032749274	-0.0054329056	-0.0011477447	-0.002523467	-0.0012327189	-0.0005684004	-0.002431797	-0.0016671404	-0.00197959	-0.0071757277	-0.0048745875	-0.008232476	-0.0035956493	-0.0011962298	-0.0026370804	-0.004464011	-0.0040547005	-0.001183034	-0.0038331016	-0.00042823874	-0.00047660863	-0.003669091	-0.002509175	-0.0029723675	-0.0030662005	-0.0016933978	-0.0033997446	-0.00023154968	-0.004421204	-0.00034770425	0.6256571	-0.0009542039	-0.004907496	-0.000107459666	-0.0016484107	-0.0021455616	-0.0011197306	-0.0018982268	0.076160245	-0.0043724594	0.021957273	-0.0010633767	0.002051197	-0.0027481213	-0.00181039	-0.0024236871	-0.0021114834	-0.0015531472	0.068419196	-0.0013374151	-0.00072075543
CID156618049-Sp0	10.0	9	-0.004677916	0.032900974	-0.003665369	-0.0031240543	-0.0026749754	-0.0024773136	-0.0011121801	-0.00036856852	-0.0017763278	-0.00049232016	-0.004262441	-0.0028067497	-0.0018489737	-0.0012452344	-0.003054416	-0.002578047	-0.0027592182	-0.0021753309	-0.0023077875	-0.003465173	-0.0016159961	-0.0038856408	-0.00267309	-0.0018722984	-0.0017349904	0.020435927	-0.00084465666	-0.0014203191	-0.003221369	-0.0011950165	-0.0011962961	-0.0013926529	0.0052867867	-0.0010333309	-0.0015072447	-0.0035460049	-0.0031037682	-0.0014881992	-0.0013989211	-0.0011999962	-0.002281342	-0.0020934853	-0.005988143	-0.002757051	-0.002965815	-0.0008400955	-0.004727902	-0.0028934297	-0.0032553049	-0.0026186216	-0.003501443	-0.003437501	-0.00057621	-0.0039638863	-0.0008246734	-0.00057898724	-0.0033581427	-0.0016512574	-0.0045220903	-0.0013989564	-0.002585441	-0.0006321055	-0.00058203965	0.0460106	-0.0031098223	0.056303874	-0.0038916972	-0.0032528916	-0.0022744033	-0.0021183454	0.025003454	-0.00023469377	-0.0006632153	-0.0007594838	0.10330241	-0.003318633	-0.00085972046	-0.0007670073	-0.00018480254	-0.0011688498	-0.00033722716	-0.001896486	-0.0019201634	-0.0020960604	-0.0037772604	-0.0013627406	-0.003880487	-0.0032161484	-0.0010195216	-0.00044943028	-0.0003870997	-0.0023407114	-0.0014381943	0.0343837	-0.0011742697	-0.0022754737	-0.0010172471	-0.001313967	-0.002056983	-0.001292535	-0.0016062602	-0.0021171598	-0.0030120793	-0.0007229906	-0.0028162391	-0.0037133652	-0.0009726104	-0.005211219	-0.0011612993	-0.0007780902	-0.0040013734	-0.0036729183	-0.0012314755	-0.000962903	-0.0028467076	-0.0011924175	-0.0005422724	-0.0025644326	-0.0015617046	-0.002057524	-0.0020691478	-0.0020751532	-0.0021254285	-0.001632225	-0.0037012973	-0.0006418811	0.16565478	-0.00041295946	-0.0024679378	-0.0011427714	-0.00083195	-0.0024518557	-0.0016131407	-0.00076016074	-0.00073536305	-0.0025398273	-0.00031856596	-0.0019467183	-0.0011996148	-0.001678676	-0.0009867074	-0.0015502579	-0.000595841	-0.00017505046	-0.00085492356	-0.001034455	-0.0007265668
CID168366665-Sp0	10.0	9	-0.0037129119	0.08085548	-0.0032330658	-0.004401672	-0.001867548	-0.0023168789	-0.00077771617	-0.000967302	-0.0018729406	0.079930045	-0.0027180642	-0.0038211711	-0.0016457601	-0.0013766655	-0.001984405	-0.0021569866	-0.0030007015	-0.0011429044	-0.0014273914	-0.0030512954	-0.0023294182	-0.0038076926	-0.0027872392	-0.002547232	-0.001811126	-0.0004660718	-0.0008116036	-0.00164497	-0.0031971326	-0.0016525107	-0.0016575762	-0.0013552716	-0.00041997593	-0.0007598818	-0.0016807377	-0.004769899	-0.0042896564	-0.0013534415	-0.0015038742	-0.0013246835	-0.002433712	-0.0019549495	-0.0050826645	-0.0029948303	-0.0028127807	-0.001017238	-0.00446972	-0.00221177	-0.003770484	-0.002449846	-0.003778444	-0.0017829586	-0.0006925235	-0.0049850955	-0.00016817087	-0.00048088806	-0.0029676508	-0.0021811605	-0.0035973068	-0.0015101961	-0.0022837983	0.018562598	0.03151537	0.013255763	-0.00058220205	-0.000344304	-0.004406565	-0.0035152435	-0.0014270305	-0.0012251148	-0.00013147794	0.016951986	0.0061887964	-0.0005406066	0.17016245	-0.0032931503	0.15392916	-0.0005935832	0.008111489	-0.0012283031	-0.00035741154	-0.0017973229	-0.0018406698	-0.0012284936	-0.0042286394	-0.001490599	-0.004609142	-0.0038462952	-0.0013249167	-0.00071528	-0.00075517496	-0.0021556786	-0.0009397616	0.052427627	-0.0016028893	-0.0021221673	-0.0012950934	-0.0023649014	-0.002227963	-0.0017613019	-0.0011953264	-0.0013974463	-0.0029942312	-0.0009701667	-0.00016903806	-0.0041181557	-0.0020450987	-0.005509524	-0.0021559035	-0.0009054891	-0.0027806358	-0.003618276	-0.001804124	-0.0008756796	-0.002587629	-0.0013828113	-0.00051582936	-0.0028561132	-0.000907947	-0.0017674089	-0.0023082993	-0.0019264554	-0.0013964125	-0.0011087707	-0.003526472	-0.00036995864	0.24314065	-0.0006653491	-0.0023691128	-0.0003575027	-0.00036905878	-0.0026243583	-0.0020171113	-0.00080942776	-0.00016955141	-0.0027016506	-0.000111073554	-0.0019946375	-0.0010544	-0.0019922412	-0.0009541409	-0.0017977206	-0.0008767205	-0.000118958895	-0.00076665194	-0.0011442763	-0.0006895794
CID168361438-Sp0	0.1	9	-0.009907903	-0.0011108932	-0.0062131276	-0.005670441	-0.00269277	-0.0019601597	-0.0004546641	-0.004059599	-0.0051159463	-0.0036588346	-0.007734399	-0.003722072	-0.00077166175	-0.0012029425	-0.004047446	-0.0033981695	-0.012185965	-0.0028093886	-0.0034687486	-0.006542157	-0.0016577068	-0.0022388094	-0.0018776996	-0.0009979438	-0.0022448918	-0.0025099884	-0.0005612884	-0.001710787	-0.0024341682	-0.0048176125	-0.0012243267	-0.00459691	-0.0034139347	-0.002766682	-0.0030305546	-0.005962881	-0.008607451	-0.0074301027	-0.003039081	-0.0017086967	-0.0025781968	-0.005828327	-0.0053110113	-0.003102723	-0.005597556	-0.0011102908	-0.0038712868	-0.004068829	-0.0036936854	-0.004565897	-0.0021531815	-0.0063607236	-0.005184129	-0.0031143352	-0.0073745754	-0.002993108	-0.003838465	-0.0008868715	-0.0052470462	-0.0025988189	-0.003554949	-0.0058417604	-0.005122207	-0.001363911	-0.005138153	-0.0052442113	-0.00516375	-0.003971109	-0.007804446	-0.003559611	-0.0026822009	-0.0023566778	-0.002128858	-0.002386645	-0.0021994414	-0.006794858	-0.005593432	-0.00227684	-0.0005202283	-0.0004379147	-0.0002237561	-0.003494097	-0.0018271608	-0.0033797862	-0.0044725635	-0.0010571867	-0.005245234	-0.0025840604	-0.0012738523	-0.00048804164	-0.0013691529	-0.0033771396	-0.0012399482	-0.00175277	-0.0026760935	-0.0014641158	-0.0022999034	-0.0027693722	-0.001679643	-0.00049537315	-0.0048973635	-0.0021488895	-0.004864172	-0.0008354775	-0.004957421	-0.0045773657	-0.008180331	-0.006964133	-0.0022468283	-0.0011559764	-0.0013193969	-0.0032773353	-0.0017530095	-0.0014537001	-0.0030484085	-0.001570141	-0.00050797465	-0.002081311	-0.0014522956	-0.0032438922	-0.0014591883	-0.0004075573	-0.006498326	-0.0019911136	-0.0029497223	-0.0010677666	-0.0039395727	-0.00080424396	-0.003392012	-0.0036120294	-0.0056339	-0.0033841373	-0.0040226174	-0.0012770223	-0.0012621727	-0.004577461	-0.0020266445	-0.0024596911	-0.0012034503	-0.00069914706	-0.0017181691	-0.0011932304	-0.0019698527	-0.0013231855	-2.0868498e-05	-0.0028122175	-0.0007100538
CID168369713-Sp0	0.1	9	-0.0061297417	-0.0007662893	-0.0043517835	-0.004658551	-0.0018502463	-0.0028449525	-0.0009928872	-0.0015757924	-0.0028348917	-0.0011896065	-0.0049031293	-0.0030404076	-0.0013413224	-0.0015743158	-0.002796323	-0.002554319	-0.0069093695	-0.002592042	-0.00244456	-0.0036930682	-0.002039274	-0.0031228256	-0.0025170967	-0.001282777	-0.0017120882	-0.001640676	-0.0004990446	-0.0017121811	-0.0029696152	-0.0028929221	-0.000977074	-0.0029258751	-0.0018127013	-0.0012977403	-0.0024907736	-0.004406814	-0.0056784996	-0.00379703	-0.001986473	-0.001450021	-0.002384884	-0.0028576963	-0.0050021843	-0.002785536	-0.0037780856	-0.0008361687	-0.0036864923	-0.0035104873	-0.0042923046	-0.003965199	-0.0026478134	-0.0036313825	-0.0020383557	-0.003239119	-0.0035204978	-0.0013379471	-0.0031082302	-0.0014928473	-0.0045122346	-0.0015956339	-0.0030524647	-0.0027703403	-0.002478966	-0.00092668436	-0.0021751611	-0.002760905	-0.0043821596	-0.0039587393	-0.0053608734	-0.002260985	-0.00073639926	-0.0015243683	-0.00086850335	-0.0010002407	0.016372396	-0.004863974	-0.0018145549	-0.0010314349	-0.00013869375	-0.00092655874	-0.0006706106	-0.0023801643	-0.002661736	-0.0031826976	-0.0032195332	-0.0010108325	-0.0033542463	-0.0028641266	-0.0015383525	-0.0008598495	-0.00087268587	-0.002127197	-0.0013082725	-0.0008802068	-0.0022357914	-0.0016659641	-0.0014872266	-0.002466725	-0.0020267533	-0.001029646	-0.0024131178	-0.0018486689	-0.0033227843	-0.0002628806	-0.0013949638	-0.0036614349	-0.0055741332	-0.0062744115	-0.0021044298	-0.0008011117	-0.001749092	-0.0020356087	-0.0013168345	-0.0008959659	-0.0023432933	-0.0016662469	-0.00049308676	-0.0025821936	-0.0012047972	-0.0020729941	-0.0017178647	-0.00083285675	-0.0046086637	-0.0009258571	-0.0031998057	-0.0005344913	-0.0009865249	-0.0007723991	-0.002098336	-0.0023222475	-0.0037051162	-0.0033934952	-0.003065729	-0.0006819451	-0.0011525169	-0.0025730145	-0.0009868692	-0.0024189155	-0.001281862	-0.0010805739	-0.0012160598	-0.0014039598	-0.0012200929	-0.0006059755	-0.00076990185	-0.001646577	-0.0008053025
CID91845850-Sp0	0.1	9	-0.009349848	-0.0027810805	-0.006022248	-0.0036231754	-0.0018283265	-0.0013938472	-0.00014478357	-0.0011620119	-0.0045580473	-0.004830504	-0.008999643	-0.0023879136	-0.0014941347	-0.0013368548	-0.003976333	-0.0037122145	-0.009421206	-0.004557629	-0.0035816934	-0.0032694968	-0.00095199555	-0.002107174	-0.0015527786	-0.0010094927	-0.0018223036	-0.003605433	-0.00011091457	-0.001127078	-0.0011091761	-0.0026618189	-0.001416693	-0.0038654082	-0.0035123616	-0.0034343873	-0.0036076063	-0.0032274048	-0.0070150387	-0.006776069	-0.0014101224	-0.002000591	-0.0022620275	-0.005454205	-0.0049065826	-0.0036220332	-0.0053449664	-0.0011800346	-0.0029702212	-0.004108194	-0.0038168826	-0.0047652805	-0.0023751776	-0.005003762	-0.004116421	-0.00084104907	-0.005891277	-0.002817745	-0.004208636	-0.0011853913	-0.0050184107	-0.0018763234	-0.0043672496	-0.0044141714	-0.0020746728	-0.0023143028	-0.009086277	-0.005489091	-0.0028498194	-0.0023812347	-0.0067298138	-0.0038666194	-0.0010572852	-0.002299769	-0.0011061832	-0.0025410943	-0.0022644189	-0.004624357	-0.009199375	-0.0033331339	-0.00039206792	-0.00014666017	-0.0014893718	-0.003007056	-0.0018090901	-0.0027853074	-0.0032322556	-0.0017562272	-0.002729603	-0.0023535022	-0.0009724155	-0.00035248115	0.026388448	-0.0019828118	-0.0014084509	-0.0011868397	-0.003312889	-0.0013836329	-0.0012361123	-0.0021695946	-0.0019708925	-0.0019404058	-0.004516438	-0.0033319574	-0.003911567	-0.0015940384	-0.008587323	-0.0019078712	-0.00852938	-0.0036068442	-0.0021496187	-0.00062586484	-0.003275612	-0.0010854813	-0.00017401662	-0.00066514575	-0.0016082502	-0.002785432	-0.0006606164	-0.0011446011	-0.002064503	-0.0015722088	-0.00039070746	-0.00016824383	-0.0061926306	-0.001734969	-0.0017112582	-0.0023865658	-0.003245696	-0.0014102536	-0.0039441446	-0.002937846	-0.0049559576	-0.0027011912	-0.0019272041	-0.0010580448	-0.000980518	-0.0032681727	-0.0018456777	-0.001696068	-0.00047842407	-0.0009053794	-0.0017610964	-0.0022897492	-0.002464551	-0.0010308535	-5.8832913e-05	-0.0025706592	-0.00086198346
CID91851593-Sp0	0.1	9	-0.010781727	-0.00304582	-0.0070970557	-0.010841073	-0.004961068	-0.0027357521	-0.0013124311	-0.0076872567	-0.008234873	-0.0019835995	-0.0055413097	-0.005678379	-0.0033021052	-0.0024899463	-0.0023011626	-0.0061070514	-0.012563256	-0.005207258	-0.0057721594	-0.0062098503	-0.0042260033	-0.00627548	-0.0038788298	-0.004408479	-0.002037054	-0.0054759616	-0.0011355279	-0.0032891354	-0.0019524718	-0.0053928536	-0.0014086539	-0.00360075	-0.007341904	-0.004408601	-0.0048560104	-0.009119471	-0.014746751	-0.002950244	-0.0033338612	-0.003283045	-0.0011106671	-0.0076632183	-0.0034051999	-0.0024290942	-0.0077983304	-0.0014993736	-0.0057912706	-0.0048805904	-0.011297534	-0.008555625	-0.0048273066	-0.005074638	-0.006685805	-0.00723111	-0.009119084	-0.00041734806	-0.0032550532	-0.005829767	-0.010233851	-0.005949709	-0.004156339	-0.009732144	-0.006008291	-0.0037606086	-0.0027256608	-0.0123970695	-0.008345243	-0.0073370705	-0.011885051	-0.0048477035	-0.00459766	-0.0028461227	-0.0016840904	-0.0038978546	-0.0035632267	-0.0059707463	-0.0071384786	-0.0041250805	-0.0013719889	-0.0022779154	-0.0031828908	-0.007362187	-0.0050680237	-0.005336655	-0.005281891	-0.0033396943	-0.008380626	-0.0044144564	-0.0029199694	-0.001584107	-0.004064451	-0.003302831	-0.002884134	-0.003554767	-0.0063127703	-0.0018262982	-0.003868913	-0.0060727517	-0.001677524	-0.0020805127	-0.0088411225	-0.0041674245	-0.004347196	-0.0012315937	-0.0036355443	-0.0028066759	-0.013006058	-0.0077059786	-0.006965235	-0.0010914976	-0.002734439	-0.0027876385	-0.0035567787	-0.0013294963	-0.0008461221	-0.004111003	-0.0005850721	-0.0041789473	-0.0035911012	-0.0025128252	-0.0018249003	0.06943368	-0.009554525	-0.0028282176	-0.0051008863	-0.0032240793	-0.0038060271	-0.0008304261	-0.0042572147	-0.0065360563	-0.011167047	-0.0043505374	-0.0030326794	-0.003978468	-0.0013446894	-0.0070003686	-0.0028466561	-0.0036792015	-0.0013458893	-0.0013022616	-0.0032933133	-0.0017102537	-0.0042438474	-0.001427451	-0.0009038845	-0.005206928	-0.00066006806
CID156617489-Sp0	0.1	9	-0.0059009115	-0.0003367278	-0.00803322	-0.011980835	-0.004335698	-0.00052680395	-5.5951285e-05	-0.006152008	-0.0051536122	-0.0027080567	-0.007181566	-0.009969804	-0.0023369147	-0.0022673232	-0.0032951378	-0.0039008681	-0.0104663	-0.004357463	-0.004787663	-0.008377667	-0.0044977493	-0.0060882964	-0.002853134	-0.004571569	-0.0028833377	-0.0034242359	-0.0018354625	-0.0021299014	-0.0012296792	-0.008083111	-0.0022676948	-0.0036459938	-0.006499268	-0.0048419293	-0.003247396	-0.00932213	-0.01357462	-0.005046058	-0.0054118657	-0.003223409	0.06939648	-0.003906481	-0.002381145	0.10727583	-0.0023524165	-0.0021581985	-0.0041350042	-0.003188758	-0.009201211	-0.00569844	-0.0039817463	-0.0048487014	-0.008225588	-0.0075956318	-0.013176493	-0.0008178221	-0.0024692966	-0.0044529005	-0.00906617	-0.0046717264	-0.0033494006	-0.015273037	-0.01022418	-0.0028478946	-0.004055463	-0.008824092	-0.008221951	-0.0072178724	-0.007124871	-0.0055416957	-0.0034811092	-0.0033420115	-0.003980509	-0.0034061829	-0.005010008	-0.009678801	-0.0018380138	-0.0024068044	-0.0016690118	-0.0023459345	-0.0016109712	-0.0071365684	-0.0021015927	-0.002506399	-0.006533064	-0.0036035727	-0.008502294	-0.008495654	-0.0023002953	-0.0018085786	-0.001927027	-0.0039717737	-0.0020193812	-0.004770366	-0.0041712336	-0.0011997594	-0.004859557	-0.0067900303	-0.0017008814	-0.0021766066	-0.009761138	-0.0049689696	-0.0067973295	-0.0031427904	-0.005696381	-0.0068879407	-0.011858155	-0.010034782	-0.004273544	-0.00096001825	-0.0022319052	-0.006566778	-0.0035597798	-0.0012923531	-0.002900117	-0.0036767435	-0.0008901372	-0.0038155122	-0.00026698178	-0.0036996352	-0.0011536453	-0.0010418836	-0.0057680844	-0.004815564	-0.003647856	-0.0016073579	-0.007333822	-0.001438188	-0.0053232885	-0.0032897966	-0.0057417857	-0.004442167	-0.004821024	-0.0031743476	-0.0018096032	-0.006771263	-0.0017601034	-0.0040581385	-0.0014351612	-0.0020780684	-0.0025917103	-0.0014677101	-0.0025800094	-0.0032132252	-0.0027510296	-0.0048577897	-0.0010868657
CID168372609-Sp0	0.1	9	-0.0060109133	-0.0016796505	-0.004700786	-0.0032940959	-0.0021073527	-0.0029454737	-0.0010104204	-0.0011908944	-0.002731608	-0.002004921	-0.004997871	-0.0028460987	-0.001415517	-0.0016133738	-0.002795919	-0.0024660283	-0.006430326	-0.003057751	-0.0027806992	-0.0030681533	-0.0014819473	-0.0035166207	-0.0029818846	-0.0005742832	-0.0016519626	-0.0015915682	-0.0004571081	-0.0014892167	-0.003125981	-0.0024909251	-0.0007689264	-0.002637898	-0.0015872307	-0.0015093088	-0.00275549	-0.0037397163	-0.004894995	-0.004225771	-0.0020233134	-0.0013572174	-0.002262887	-0.0022226393	-0.0055139083	-0.0027281435	-0.0034424302	-0.0010435495	-0.003265963	-0.0035612988	-0.0043695443	-0.004169794	-0.0025111432	-0.0037250035	-0.0021229698	-0.002347762	-0.0031604916	-0.0016765047	-0.003069522	-0.0010790146	-0.004904825	-0.0014346743	-0.003147689	-0.0027563076	-0.0026184036	-0.0010092548	-0.002966008	-0.0024515928	-0.00416684	-0.0041658785	-0.005825955	-0.0026831296	-0.00049255835	-0.0018088198	-0.0012664598	-0.001299219	-0.00019394462	-0.004772715	-0.0032880341	-0.00097494986	-0.00026161017	-0.00052907807	-0.00086057704	-0.0024761395	-0.0027277817	-0.0032651215	-0.003089178	-0.0006280281	-0.002605981	-0.002518048	-0.0012559476	-0.00057268445	-0.0007462103	-0.0017172865	-0.0014929761	-0.0009886319	-0.0023655638	-0.0015944781	-0.001329371	-0.0019250066	-0.0021821875	-0.0008171559	-0.0021942318	-0.002210414	-0.0033466492	0.0095939115	-0.0021613948	-0.0029741072	-0.0054227114	-0.005587755	-0.0016192738	-0.0008093526	-0.0022620624	-0.0015411992	-0.0009426613	-0.0009815176	-0.0020926795	-0.0018064303	-0.0004183829	-0.0020553293	-0.0014464362	-0.0022351134	-0.0015883158	-0.000992317	-0.0050905184	-0.0006979542	-0.0027849465	-0.000489237	-0.0013158349	-0.000778086	-0.0018853681	-0.002649862	-0.0039894683	-0.003488373	-0.0027335566	-0.0003348374	-0.0015200151	-0.00201864	-0.0008845499	-0.0025515321	-0.0014421503	-0.00082114554	-0.0010953542	-0.0016095559	-0.0012354121	-0.0006821218	-0.0007701323	-0.0013825682	-0.0008584856
CID7059433-Sp0	0.1	9	-0.006818318	-3.9946808e-05	-0.0044397507	-0.0056480495	-0.0020697159	-0.0025946407	-0.0011061392	-0.0011807455	-0.0031923146	-0.0011724123	-0.005875456	-0.0028255475	-0.0016109901	-0.0014134927	-0.0035784654	-0.0031065096	-0.0073713376	-0.003105398	-0.0028374891	-0.0045746523	-0.0025336181	-0.0031585454	-0.0022781435	-0.0016648913	-0.0021382605	-0.0022610775	-0.0008674082	-0.0018639064	-0.003263614	-0.0032823991	-0.0011481912	-0.0037888864	-0.002523651	-0.001625262	-0.0023626743	-0.0047179232	-0.00608853	-0.004584637	-0.0022015932	-0.001570278	-0.0027512517	-0.003835584	-0.0051112706	-0.0032094792	-0.0046366737	-0.0006194129	-0.004209079	-0.0032779293	-0.005046681	-0.004523644	-0.003206345	-0.0037696345	-0.0025189584	-0.0036083558	-0.004356166	-0.001688111	-0.0031910522	-0.0018016483	-0.00443387	-0.0024252404	-0.0034255749	-0.003071781	-0.0026792155	-0.00082722097	-0.0031303978	-0.00429273	-0.0048468523	-0.003981524	-0.0063555054	-0.0022488593	-0.0007389974	-0.00130303	-0.00069587317	-0.0012492875	0.015451711	-0.005505747	-0.0018602238	-0.0014187199	-3.3589728e-05	-0.0010253881	-0.0004612796	-0.0028184494	-0.0027536317	-0.0031459257	-0.003942772	-0.001059478	-0.004622841	-0.003500543	-0.0015143807	-0.0007762446	-0.0009737127	-0.0029070782	-0.0013888958	-0.00035795878	-0.0028708102	-0.0018281162	-0.0015803344	-0.0027325826	-0.001948259	-0.0015187381	-0.0034089517	-0.0019100612	-0.0030905094	-0.00073976844	-0.0022892249	-0.0046735387	-0.0054088873	-0.0072613233	-0.0027202335	-0.0008578346	-0.0022065898	-0.0026643928	-0.0017793714	-0.0010355698	-0.0024700568	-0.0015730725	-0.00047549335	-0.0026579292	-0.0012275235	-0.002028491	-0.001936669	-0.0006597136	-0.0052911146	-0.0012475733	-0.0033438336	-0.0006792578	-0.0011796813	-0.0004718565	-0.0019647737	-0.0027601272	-0.00432819	-0.0033628421	-0.0035289405	-0.00078134733	-0.00088474137	-0.0032537675	-0.0010763676	-0.002057117	-0.0009787604	-0.0011596931	-0.0015728801	-0.0014326876	-0.0013029033	-0.00032548886	-0.00059579394	-0.0019033831	-0.0007986052
CID46191993-Sp0	0.1	9	-0.008403584	-0.0006123531	-0.004744279	-0.0053739143	-0.0016440463	-0.0030792893	-0.0009766554	-0.00171373	-0.0045874324	-0.00054194906	-0.004518097	-0.0021636784	-0.001923232	-0.001586265	-0.0023719831	-0.0027016117	-0.009638629	-0.0026284766	-0.0024525	-0.0042568697	-0.0028472005	-0.0015190272	-0.0017544132	-0.0021006824	-0.0015580197	-0.0026434325	-0.0005812742	-0.0020010367	-0.0027745035	-0.0024316523	-0.0013203155	-0.0031991005	-0.0013882056	-0.0017499086	-0.0030454763	-0.0049232277	-0.0070592007	-0.0051956326	-0.0014601094	-0.0014980818	-0.0028531982	-0.004265172	-0.0050164303	-0.003991906	-0.0051148175	-0.00087840896	-0.0045166416	-0.0038070371	-0.003445182	-0.0041023064	-0.0033223152	-0.0053144484	-0.002098214	-0.0038842845	-0.0049095643	-0.0017847007	-0.004045531	-0.0011452844	-0.004359781	-0.002488766	-0.004392914	-0.0033117102	-0.002608123	-0.0018361431	-0.0018016645	-0.0030797115	-0.0045008827	-0.003818421	-0.004307104	-0.0021895887	-0.00091455725	-0.001987433	-0.0003778196	-0.0007036822	-3.781184e-05	-0.00491808	-0.002568695	-0.0020973154	-0.00012749138	-0.00082095	-0.0010781218	-0.0033159012	-0.0030382338	-0.0032740582	-0.0031263467	-0.001559312	-0.0035252774	-0.0028432887	-0.0018210147	-0.00092368585	-0.00071972475	-0.0020959675	-0.0014375845	-0.00029249935	-0.0027134581	-0.0015444104	-0.002131695	-0.0037223655	-0.0010087	-0.00084985804	-0.003165279	-0.0017350131	-0.0030952808	-0.0011966774	-0.0011538236	-0.00370114	-0.00828714	-0.006736133	-0.0027111724	-0.0010406297	-0.0028923005	-0.0027731247	-0.0011384918	-0.0010361406	-0.0011509573	-0.0016789346	-0.0005343009	-0.0021000314	-0.0013367739	-0.0018960946	-0.001277051	-0.0006532047	-0.0035937068	-0.00020267484	-0.002577504	-0.0010678864	-0.00043161027	-0.001223268	-0.0033568146	-0.000972969	-0.0028403231	-0.003350239	-0.002947151	-0.0006499551	-0.0008933253	-0.0030217355	-0.0014859024	-0.0017227778	-0.00067868765	-0.0013374734	-0.0010563637	-0.0014543908	-0.0014830302	-0.0007921566	-0.00027458102	-0.002025523	-0.0009933414
CID91860885-Sp0	0.1	9	-0.004783467	-0.0021444608	-0.0077148285	-0.006184573	-0.0014684016	-0.0027964753	-0.0011952341	-0.0063207624	-0.005069014	-0.002513296	-0.010176123	-0.0039934493	-0.0018812589	-0.0023689764	-0.0038122132	-0.005021287	-0.0129111335	-0.0039134943	-0.0033587476	-0.0050855447	-0.0031801749	-0.0023033426	-0.0028128931	-0.000112904025	-0.0025229433	-0.0035831665	-0.0010893822	-0.0016940413	-0.0029855135	-0.0063938037	-0.0014102829	-0.00518539	-0.0058397898	-0.002023187	-0.0040194206	-0.0070595145	-0.011439815	-0.007255022	-0.002497234	-0.002939543	-0.0015282109	-0.0062649623	-0.0033229846	-0.0022287269	-0.0060208784	-0.0007106518	-0.0020227572	-0.005180315	-0.0042694192	-0.004887292	-0.0029260356	-0.0027519818	-0.005485399	-0.004451904	-0.010149694	-0.002480617	-0.0022356973	-0.00245892	-0.005116154	-0.002452285	-0.0036798103	-0.008235106	-0.006984694	-0.001851072	-0.0056245485	-0.00927683	-0.004511534	-0.004798654	-0.0072227083	-0.004169638	-0.003321946	-0.002737036	-0.0006809966	-0.0010326543	-0.0014056541	-0.007879491	-0.005586008	-0.003019232	-0.000855075	-0.0011955553	-0.0015217657	-0.0049326685	-0.0040567857	-0.0045812703	-0.0030497417	-0.0013241542	-0.0052883644	-0.0042826403	-0.0014605422	-0.001755048	-0.0030884298	-0.0038381028	-0.00085482484	-0.0032086463	-0.004498388	-0.0015269595	-0.0022876402	-0.004178131	-0.0019887693	-0.0015593613	-0.0058784843	-0.0036729586	-0.005980207	-0.00138212	-0.004742509	-0.004036208	-0.009672871	-0.005554739	-0.0036503193	-0.0012325678	-0.00071218953	-0.0026367588	-0.002021858	-0.0012322406	-0.0034823844	-0.0025881764	-0.0008156595	-0.003876309	-0.0020572797	-0.0030538184	-0.0013502337	-0.00038498398	-0.007159576	-0.0025270581	-0.0046954397	-0.0013561829	-0.002728046	-0.0019464283	-0.0034275108	-0.0032864949	-0.005712143	-0.0031761946	-0.004474383	-0.0026752257	-0.002336424	-0.0034078185	-0.0022097542	-0.0038972949	-0.0013471693	-0.0013112315	-0.003024047	-0.0012160115	-0.0029674112	-0.002709014	-0.0012662822	-0.0029941027	-0.00073227234
CID146170944-Sp0	0.1	9	-0.007891273	-0.0022037907	-0.006789947	-0.006924923	-0.00085122004	-0.0019350218	-0.0005586579	-0.0028100985	-0.0056512128	-0.002740446	-0.010856991	-0.0042542308	-0.0021182408	-0.0011811232	-0.0040872	-0.004694025	-0.0128157325	-0.0041285567	-0.0038757776	-0.005355058	-0.0024282027	-0.0023406255	-0.0015441882	-0.0009351792	-0.0027927493	-0.0037908694	-0.0015339538	-0.001270747	-0.002670906	-0.0056475983	-0.0010469974	-0.0063119256	-0.0052515613	-0.002988273	-0.0030384792	-0.0057767397	-0.009518898	-0.008698669	-0.003046607	-0.0024152219	-0.0019874184	-0.0067065726	-0.0026358902	-0.0021471826	-0.006332523	-0.00080397114	-0.003356686	-0.002851723	-0.003392874	-0.0043404666	-0.0018637789	-0.0030940303	-0.006135764	-0.0030758001	-0.009888792	-0.0030201566	-0.0038921684	-0.0012844419	-0.0049605086	-0.003036147	-0.0040702834	-0.008849128	-0.004996686	-0.0012104184	-0.006324636	-0.00974041	-0.005012936	-0.0052316007	-0.008794065	-0.0038404663	-0.002086407	-0.0027192244	-0.0010385823	-0.0021696328	-0.0024139977	-0.007095274	-0.0042648534	-0.0041013127	-0.00050450454	-0.0009272809	-0.0010757352	-0.004818813	-0.0025164357	-0.0033645008	-0.0033184474	-0.0009367575	-0.005553575	-0.0043846653	-0.0013883732	-0.0015348761	-0.001706571	-0.003953541	-0.0012903975	-0.001886453	-0.0062522767	-0.0011216003	-0.0016094575	-0.0045899493	-0.0014405922	-0.0019953644	-0.0067168325	-0.0032872367	-0.0042160735	-0.0019081646	-0.0069173556	-0.004967398	-0.0087474175	-0.0058697346	-0.004375234	-0.0012392993	-0.0017194648	-0.0028291296	-0.0020629677	-0.0017313432	-0.002578814	-0.0015964024	-0.0008261124	-0.0025872842	-0.0018574251	-0.0023447997	-0.0011430979	0.10887787	-0.008041569	-0.0019262093	-0.004496789	-0.0020322038	-0.0044667167	-0.0011301668	-0.0039874413	-0.0045669912	-0.0065083397	-0.0026720962	-0.0045763687	-0.0017614291	-0.001434409	-0.0035382567	-0.0020555756	-0.0016079817	-0.0011850112	-0.0016704629	-0.0025266795	-0.0011983454	-0.002475524	-0.0020605572	-0.00091657176	-0.0038257965	-0.0007019725
CID168361438-Sp0	1.0	9	-0.008846569	-0.00041646237	-0.0054626507	-0.004670473	-0.0024790592	-0.0016530311	-0.00042971078	-0.0035760994	-0.004535009	-0.00287353	-0.006521275	-0.0041595977	-0.00070846133	-0.0012567599	-0.0038110658	-0.0032411802	-0.010490466	-0.0022320843	-0.002802964	-0.006030418	-0.0010851411	-0.0014475748	-0.001365601	-0.0008402708	-0.0016401197	-0.002013139	-0.00041696103	-0.0016699923	-0.0024503474	-0.0041492567	-0.001036259	-0.003907007	-0.0025646188	-0.002481149	-0.0026759945	-0.005277447	-0.007120423	-0.0060373843	-0.002565866	-0.0015011352	-0.0025016125	-0.0050282753	-0.005427619	-0.002795989	-0.004453055	-0.0010588395	-0.004220289	-0.0039100084	-0.0030170763	-0.0037715568	-0.0019278538	-0.005792074	-0.0046300674	-0.0029367846	-0.006126783	-0.0025931436	-0.0038378958	-0.0008310858	-0.0044299886	-0.0020873605	-0.0034604107	-0.0048352866	-0.0040863003	-0.0010296514	-0.004509181	-0.003772458	-0.004299346	-0.0030970413	-0.006729852	-0.0030261576	-0.0022363672	-0.0018165358	-0.0019697605	-0.0019258832	-0.0020629198	-0.005774797	-0.0043664747	-0.0020451932	-0.00044327672	-0.00041052166	-0.00012423388	-0.003377507	-0.0014047943	-0.0024271521	-0.0044162883	-0.0010420996	-0.005328571	-0.0022696834	-0.0011012617	-0.00083341345	-0.0011657847	-0.0031761983	-0.000899126	-0.0016646627	-0.0022766264	-0.0015717843	-0.0020633524	-0.0025035925	-0.0012543568	-0.00024728396	-0.004072951	-0.0015035071	-0.0043970877	-0.00060526544	-0.0045688297	-0.0042301556	-0.006870375	-0.006482596	-0.0016437644	-0.0011785442	-0.0014574234	-0.0032894532	-0.0018551905	-0.001254524	-0.0031491506	-0.0011478201	-0.00043625943	-0.0019454759	-0.0013940536	-0.0032030651	-0.0015543331	-0.0004919237	-0.0058430973	-0.0016669943	-0.002734956	-0.0010454527	-0.0035047391	-0.00084207265	-0.003394834	-0.0031317635	-0.0047874358	-0.0029890882	-0.003588584	-0.0012295493	-0.00091745314	-0.0042274385	-0.0016293287	-0.0022610081	-0.00095975265	-0.0005546907	-0.0014430516	-0.00093169656	-0.0014033746	-0.0012992179	0.015504438	-0.0022922924	-0.00059370295
CID168369713-Sp0	1.0	9	-0.004655392	-0.00032803853	-0.0034953887	-0.0041729985	-0.001743714	-0.0024465614	-0.0007129804	-0.0007026238	-0.002450972	-0.0004841986	-0.0039712125	-0.003446641	-0.0012875032	-0.0013585583	-0.0026973202	-0.0024767844	-0.005052407	-0.0022514574	-0.002076962	-0.003180917	-0.0018813701	-0.0035454992	-0.0025509258	-0.0015545391	-0.0015770453	-0.0011725926	-0.000480761	-0.0016885502	-0.0027847828	-0.0022735759	-0.001210557	-0.0023649198	-0.0012657035	-0.00087381166	-0.0021581107	-0.0039879223	-0.0045306263	-0.002322613	-0.0016142983	-0.0012306046	-0.0022572107	-0.0019544633	-0.0052861604	-0.0027284713	-0.003204725	-0.0008015793	-0.003774688	-0.0030117615	-0.004422698	-0.0035049578	-0.0030281693	-0.003037799	-0.0016503793	-0.003348504	-0.0020372383	-0.00069187727	-0.0029497663	-0.0013992528	-0.0042297523	-0.0013986971	-0.002786075	-0.0016962944	-0.0013721321	-0.00037414822	-0.0017598791	-0.0015908807	-0.0041368823	-0.0035849302	-0.0038912776	-0.002093579	-0.0001890452	-0.0007846257	-0.00054337055	-0.0008238273	0.0627836	-0.0041635036	-0.00065447093	-0.0005847181	-6.740645e-05	-0.0008044603	-0.0004701487	-0.002103606	-0.0024408766	-0.002363449	-0.0037707838	-0.0009988374	-0.0039483784	-0.0030072418	-0.0012750019	-0.00069199514	-0.00065888476	-0.0020691901	-0.0010937557	-0.0003725621	-0.0015399168	-0.0018478192	-0.001166215	-0.002139883	-0.0021032302	-0.0011660972	-0.00165082	-0.0015647222	-0.0029260647	-0.00034596774	-0.000982052	-0.0035421865	-0.0038447503	-0.005866677	-0.0018738685	-0.0007527466	-0.0022079535	-0.0024362702	-0.0014564991	-0.00082806434	-0.002449175	-0.0016504803	-0.00048425654	-0.0024731029	-0.0010393721	-0.0018383755	-0.0017612019	-0.001294848	-0.0033284118	-0.0010701277	-0.0030892913	-0.00041823264	-0.00023269893	-0.0006168805	-0.0022543033	-0.0015236485	-0.0023200968	-0.0030624985	-0.0027523707	-0.0006470962	-0.00090259593	-0.002410168	-0.00058548787	-0.0025389984	-0.0011250873	-0.0010394322	-0.0011215823	-0.0014690856	-0.0008364429	-0.0005235173	-0.0007377683	-0.0011254551	-0.00074044656
CID91845850-Sp0	1.0	9	-0.008456452	-0.002738338	-0.00541736	-0.0023712846	-0.0017637728	-0.0009807688	-0.00021579937	-0.00010402793	-0.0039371825	-0.0043210383	-0.008355873	-0.0024259507	-0.0014759419	-0.0016156713	-0.003906778	-0.0039574886	-0.007774738	-0.004302719	-0.003228104	-0.0026961996	-0.00075810414	-0.0014360661	-0.0010569071	-0.0005775189	-0.0015797972	-0.0033150776	9.533565e-05	-0.0011668678	-0.0011283644	-0.002360244	-0.001323013	-0.0034670983	-0.0031587651	-0.0034757748	-0.0030938822	-0.0024134337	-0.00555156	-0.005644533	-0.0010174029	-0.0021036633	-0.002122201	-0.0046295915	-0.004328096	-0.0033911513	-0.004533947	-0.0012946741	-0.0026637458	-0.0042202077	-0.0037820195	-0.004298297	-0.0022410047	-0.0044112736	-0.0035833113	-0.00030946417	-0.005440554	-0.0025055772	-0.0040447745	-0.0011375906	-0.004171376	-0.001438486	-0.0043287906	-0.0037127573	-0.0014647591	-0.0020557174	-0.009275886	-0.0044104336	-0.0017964441	-0.0014417706	-0.0057005445	-0.0037113435	-0.0002702652	-0.0020016697	-0.0013571618	-0.002737414	-0.002326524	-0.0038049747	-0.008546805	-0.0031446356	-0.00039365081	-0.00014538178	-0.0017286185	-0.0026882754	-0.0013168157	-0.0021920628	-0.0029167111	-0.0019638815	-0.0020528228	-0.0023643794	-0.0008937882	-0.00042542684	0.08580263	-0.0018058241	-0.0013432747	-0.001163137	-0.002844588	-0.0015616486	-0.0007700178	-0.0015125208	-0.0019106983	-0.0019408689	-0.004072417	-0.00313753	-0.003587806	-0.0017201089	-0.0087835165	-0.0014911864	-0.0071815494	-0.0027356765	-0.0016539744	-0.0005433023	-0.0036604365	-0.00098949	-9.751067e-05	-0.0005007878	-0.0019411916	-0.0025714114	-0.0006143287	-0.0009795626	-0.0021084659	-0.001340565	-0.00042136092	-0.00030557718	-0.005339085	-0.001996543	-0.0011605057	-0.002590802	-0.0028965743	-0.0016536054	-0.003995091	-0.0024448712	-0.004214669	-0.0024236862	-0.0015661719	-0.0010318694	-0.0008329452	-0.0028672593	-0.0015659791	-0.0016580657	-0.0006706925	-0.000867156	-0.0017036268	-0.002400123	-0.0023616024	-0.0010588727	-8.3736275e-05	-0.002027705	-0.00093798287
CID91851593-Sp0	1.0	9	-0.009753126	-0.0031588334	-0.006570565	-0.010060103	-0.004781773	-0.0023838046	-0.0012171441	-0.007019936	-0.0078052375	-0.0016236508	-0.0048611877	-0.0057668113	-0.0031629403	-0.0024182454	-0.0022013476	-0.00603645	-0.010919226	-0.004740536	-0.0054168836	-0.00569826	-0.0041481853	-0.0059535396	-0.0035405578	-0.0042701727	-0.001830687	-0.005424947	-0.001059315	-0.0032296628	-0.001790092	-0.004923242	-0.0013610456	-0.00333039	-0.0068778372	-0.0042684106	-0.00443957	-0.008448885	-0.013471423	-0.0018916748	-0.0030330943	-0.0031798403	-0.0008538828	-0.0068608504	-0.002800909	-0.001932539	-0.007050464	-0.0014939164	-0.0054951548	-0.0043900497	-0.011261109	-0.008059507	-0.00428624	-0.004647886	-0.0063148844	-0.0069076037	-0.00810566	-0.00012340413	-0.003195288	-0.0055360952	-0.009534687	-0.0055145076	-0.0038288685	-0.008910013	-0.005199714	-0.0034889115	-0.0024082821	-0.011261528	-0.007683859	-0.00687503	-0.011030942	-0.0045369766	-0.004339429	-0.0025432145	-0.0018541851	-0.0040023588	-0.0034332299	-0.005121116	-0.006348777	-0.0037379065	-0.0013592477	-0.0022525862	-0.0031174144	-0.0068306825	-0.004566765	-0.0046651075	-0.005199386	-0.0033130662	-0.007939001	-0.004149904	-0.002820709	-0.0017063307	-0.003855136	-0.0031622713	-0.0027727752	-0.0035535838	-0.0057340935	-0.001873985	-0.0034665663	-0.0054719844	-0.0016395461	-0.0021383064	-0.008202912	-0.0039497237	-0.0041588624	-0.0012438098	-0.0034500184	-0.0024982928	-0.0116398595	-0.007000029	-0.00654249	-0.0009898343	-0.0029044405	-0.0028207314	-0.0036337404	-0.0012439875	-0.0009765352	-0.003900578	-0.00053482165	-0.00415791	-0.003535344	-0.002382923	-0.0019414948	0.050054073	-0.008784985	-0.0029329695	-0.004986067	-0.0031754333	-0.003871386	-0.00083858427	-0.004147379	-0.006174425	-0.010518487	-0.0041014887	-0.002586615	-0.0038069263	-0.0012438927	-0.0066065993	-0.0025295182	-0.0035542196	-0.0015535301	-0.0013676897	-0.0030797157	-0.0017502963	-0.0038924185	-0.0013474801	-0.00091489835	-0.004965282	-0.0006211294
CID156617489-Sp0	1.0	9	-0.0048782406	-2.2344257e-05	-0.0071730018	-0.0114346715	-0.003999333	-7.261327e-05	-1.9494602e-05	-0.00565044	-0.004460922	-0.001834131	-0.00620871	-0.01024042	-0.0022562973	-0.0022960927	-0.0029589154	-0.0038111894	-0.008419425	-0.004050901	-0.0042418186	-0.0079293735	-0.0044223014	-0.0056492933	-0.0026221524	-0.004562706	-0.002451595	-0.0032940125	-0.0018185204	-0.0021217556	-0.0010058595	-0.007680391	-0.0022397696	-0.003068804	-0.0055983923	-0.0044640857	-0.0028067937	-0.008964425	-0.012392889	-0.0035773239	-0.0048745302	-0.0029385653	0.12501357	-0.002811892	-0.001843735	0.18860653	-0.0012883833	-0.0019650117	-0.004358225	-0.0028488745	-0.008668041	-0.0048376536	-0.0035531719	-0.0041321227	-0.007982037	-0.007663042	-0.012236378	-0.00016252992	-0.0024874045	-0.003992401	-0.008448546	-0.0042029647	-0.002980906	-0.0144562265	-0.009186898	-0.0026829944	-0.0032570749	-0.00750572	-0.00733851	-0.0064462926	-0.0057746302	-0.005036981	-0.0030618326	-0.0028603044	-0.003927224	-0.0032550069	-0.004996335	-0.008687334	-0.00016116883	-0.0018071604	-0.0015131097	-0.002554996	-0.0014796539	-0.006587584	-0.0013141844	-0.0011858069	-0.0064333295	-0.0035842839	-0.00848685	-0.008553012	-0.0024459648	-0.0018942815	-0.0017885441	-0.0038886818	-0.0019311807	-0.0047089476	-0.0039019655	-0.0012618076	-0.004568328	-0.006331433	-0.0013891927	-0.0020989035	-0.008929954	-0.0044056494	-0.006152034	-0.0030872058	-0.005001363	-0.0063414853	-0.010332765	-0.009169382	-0.0040073725	-0.0011136642	-0.002263412	-0.0068794694	-0.0037006203	-0.0012489721	-0.0030831674	-0.003285436	-0.0008564834	-0.0037576738	0.0015384579	-0.003587882	-0.001409428	-0.001238362	-0.004628989	-0.0047852863	-0.0035554667	-0.0017838813	-0.007190422	-0.0013537761	-0.005423547	-0.0025480124	-0.0046205358	-0.004096466	-0.004519355	-0.0032797446	-0.0015402448	-0.0064036194	-0.0013239261	-0.0037936051	-0.00143324	-0.002203805	-0.0023333835	-0.0015184962	-0.0022904607	-0.0031506314	-0.0027102064	-0.0042415536	-0.0011548746
CID168372609-Sp0	1.0	9	-0.0047223377	-0.0012448602	-0.0040830583	-0.0029496222	-0.0017833172	-0.002725706	-0.00087434263	-0.00026273014	-0.0024304932	-0.0013036482	-0.0040198965	-0.003298333	-0.0013285747	-0.0014648597	-0.002629519	-0.0021634952	-0.0046789306	-0.0025706654	-0.002195646	-0.0023698187	-0.0013556828	-0.0037695675	-0.0029767905	-0.0010239056	-0.0015171081	-0.0009393736	-0.0004638212	-0.0015837195	-0.002935351	-0.0018239714	-0.0008715999	-0.0021986018	-0.0010289811	-0.0010462418	-0.0024100177	-0.0031889454	-0.0037160076	-0.0025667318	-0.0017086169	-0.0010702926	-0.0020710595	-0.001205903	-0.005643534	-0.0024805649	-0.0026293471	-0.0009513599	-0.003226922	-0.0031652567	-0.004597614	-0.0037146441	-0.002725643	-0.0030656792	-0.001763255	-0.0024094833	-0.0017532064	-0.0008820398	-0.0029167926	-0.0010702886	-0.004580013	-0.0011399799	-0.002936609	-0.0017249224	-0.0014427727	-0.000516562	-0.0023665454	-0.0014388195	-0.003931963	-0.003945571	-0.004566364	-0.0023500256	-1.0884105e-05	-0.001161203	-0.00093167945	-0.0010195194	0.023719328	-0.0038492738	-0.0020641454	-0.0006433382	-0.00019857282	-0.0005109157	-0.0005961396	-0.0019917167	-0.0023473538	-0.0025425996	-0.0034112472	-0.0006660967	-0.0026491294	-0.0025889436	-0.0012234717	-0.0006454183	-0.0003564176	-0.0015379015	-0.0011987847	-0.00064663566	-0.0015544452	-0.001763633	-0.0011844577	-0.0018574491	-0.0021154685	-0.000912696	-0.0012766732	-0.0018241552	-0.0031216443	0.009263241	-0.0017731655	-0.0026233657	-0.0040773014	-0.0051438003	-0.0013443737	-0.00063497416	-0.0024806932	-0.0016246876	-0.00096616655	-0.0008846448	-0.0021202632	-0.0018678742	-0.0004074912	-0.0020091943	-0.0012712176	-0.0020578625	-0.0016716556	-0.0014580736	-0.0041452665	-0.0007519365	-0.0026909392	-0.00030053905	-0.00057662453	-0.00069439673	-0.0019064661	-0.002023286	-0.0027449152	-0.003240378	-0.0024421832	-0.00034685023	-0.0012919952	-0.001728878	-0.00051515107	-0.0025478413	-0.001334476	-0.000867728	-0.00076657307	-0.0014931683	-0.00062472466	-0.0006067453	-0.00079544395	-0.001117964	-0.0007830909
CID7059433-Sp0	1.0	9	-0.0056161494	0.055603802	-0.003115518	-0.005146753	-0.0020200738	-0.0021863133	-0.0009863869	-1.9884694e-05	-0.002628551	-0.00017508568	-0.004852033	-0.0025956635	-0.0016243651	-0.0013251483	-0.0032111257	-0.0029577818	-0.0055052005	-0.0027375405	-0.0025997518	-0.004194503	-0.002624462	-0.0032502182	-0.0022887113	-0.0019882396	-0.0019462222	-0.0018429679	-0.0009124107	-0.001669324	-0.0029844441	-0.002652807	-0.001350812	-0.0031758263	-0.0020775846	-0.0013409619	-0.0019613898	-0.004347143	-0.0048037004	-0.0032346311	-0.001697889	-0.0014624031	-0.0027913093	-0.0031445797	-0.005237141	-0.0035416095	-0.004288436	-0.00067118165	-0.004834091	-0.0026702774	-0.004979274	-0.0040784334	-0.003566537	-0.0030310573	-0.0019192988	-0.0036411362	-0.0031842142	-0.0010517486	-0.0033278528	-0.0016165008	-0.004065701	-0.002127896	-0.003171965	-0.0021572516	-0.0016879572	-0.0002559016	-0.0025780387	-0.0032826026	-0.0042335102	-0.0032043972	-0.0047218255	-0.0021133753	0.013299247	-0.0004459946	-0.00040033367	-0.001057852	0.06942755	-0.004916477	-0.000749247	-0.0011107122	0.0056626257	-0.00092119235	-0.00017370272	-0.002501293	-0.0025692224	-0.0022503254	-0.0044622333	-0.0011512486	-0.005438999	-0.003955091	-0.0011914684	-0.0004447147	-0.00049944007	-0.0026548393	-0.0011285691	0.018375706	-0.0021894306	-0.0019631854	-0.0014378101	-0.002340015	-0.0018598444	-0.0016137515	-0.0029938905	-0.0017551577	-0.0022584945	-0.0008288197	-0.0017245775	-0.0044657127	-0.003564039	-0.006990103	-0.0025111022	-0.0008107919	-0.0029855308	-0.0030952687	-0.0018579633	-0.00097394985	-0.0025057483	-0.0015590779	-0.00044349424	-0.0025413733	-0.0009693763	-0.001969683	-0.0021144038	-0.0013037863	-0.0040039863	-0.0013239064	-0.003006439	-0.00045589296	-0.00012368012	-0.0003162612	-0.0019497043	-0.001806177	-0.0029170613	-0.0031281176	-0.0031458049	-0.0005861119	-0.0005689665	-0.003272767	-0.0006451451	-0.0021615303	-0.0006497296	-0.00093185634	-0.0014028922	-0.0015564271	-0.0010634293	-3.467597e-05	-0.00041383982	-0.0012844653	-0.00089471904
CID46191993-Sp0	1.0	9	-0.00706571	-0.00029919087	-0.0039190426	-0.004841112	-0.0015402535	-0.0028740852	-0.0009311324	-0.00040960714	-0.003841552	0.017195567	-0.0036698435	-0.0021972326	-0.0020702484	-0.0016385639	-0.0021637757	-0.0026779934	-0.007453998	-0.0021741895	-0.0020189679	-0.0038988404	-0.0028550564	-0.0014567059	-0.0015788232	-0.0023125105	-0.0014205566	-0.0020616206	-0.00058613636	-0.0021544676	-0.002665631	-0.001839035	-0.0014705509	-0.0024144687	-0.0008077144	-0.0013940437	-0.0026545115	-0.004490601	-0.0056954683	-0.0037021856	-0.0009155556	-0.0013976989	-0.002712517	-0.0033438432	-0.0051890644	-0.003978744	-0.004513616	-0.0008914769	-0.004911757	-0.0036234509	-0.003135638	-0.003463867	-0.0036383949	-0.004860803	-0.0015074454	-0.0038833418	-0.0038837632	-0.0011431947	-0.0041225944	-0.0010855309	-0.003918283	-0.0021069124	-0.004142505	-0.002284258	-0.0015341472	-0.0015435375	-0.0013449147	-0.0016624322	-0.003921348	-0.00320005	-0.0026715782	-0.0020735592	0.0030576342	-0.001377223	-7.147619e-05	-0.00046860182	0.057828903	-0.004098524	-0.0012235739	-0.00169794	-4.085272e-06	-0.000909391	-0.00088781415	-0.0031231034	-0.0029077472	-0.0026725433	-0.002970456	-0.0017199736	-0.003455947	-0.003240696	-0.0017828076	-0.00069370307	-0.0001782706	-0.0018952598	-0.0013051259	0.0015258477	-0.0021842064	-0.0017839166	-0.0017601403	-0.003211832	-0.0010282306	-0.0008417009	-0.0025875482	-0.0014302206	-0.002633009	-0.0012391123	-0.0006980385	-0.0034678846	-0.0066181505	-0.0062862323	-0.00249483	-0.0010110805	-0.0035511516	-0.0030996397	-0.0013049644	-0.00092344516	-0.0013839173	-0.0014163336	-0.00047956096	-0.0019051444	-0.0010933114	-0.0016460321	-0.0015011292	-0.0009905908	-0.0023034005	-0.00024200593	-0.002276389	-0.0010141645	0.091316044	-0.0011900008	-0.0034577374	-0.00018264157	-0.0014467303	-0.003100873	-0.0027648383	-0.00051376264	-0.0007239866	-0.002851864	-0.0012063748	-0.0017709516	-0.00063811854	-0.00125805	-0.00095181144	-0.0014493266	-0.0013672697	-0.00057966204	-0.0003134978	-0.0012637925	-0.001049071
CID91860885-Sp0	1.0	9	-0.0033073474	-0.0021500487	-0.007023733	-0.005066018	-0.001316771	-0.002559498	-0.0012008935	-0.005556373	-0.0044189054	-0.0019288496	-0.009037313	-0.0039087143	-0.0017462315	-0.002347519	-0.0036001375	-0.0050432347	-0.011131702	-0.0036343187	-0.0029300207	-0.004588869	-0.0033353295	-0.0016661623	-0.0023801865	0.030042777	-0.00233293	-0.0032823628	-0.0009993039	-0.0018212505	-0.0028828138	-0.00607432	-0.0012935321	-0.0048110997	-0.005561707	-0.0019238378	-0.0035553332	-0.0060928827	-0.009699171	-0.005909823	-0.0020772933	-0.0027381685	-0.0014274165	-0.0055461694	-0.0029015928	-0.0020695536	-0.0052930764	-0.00069356686	-0.0016696495	-0.0048379144	-0.004418755	-0.004577349	-0.0028733285	-0.0019607171	-0.005015131	-0.0039116614	-0.009436543	-0.0019564265	-0.0018267696	-0.002411826	-0.004073202	-0.0020165585	-0.0036360386	-0.0076422147	-0.0063140444	-0.0015285393	-0.0051168804	-0.008718279	-0.0035469066	-0.003914868	-0.006156107	-0.0037900372	-0.002967808	-0.0023643347	-0.00073440035	-0.00096793106	-0.0015552536	-0.0069937366	-0.004563176	-0.0026312547	-0.00075628195	-0.0010720226	-0.0013355288	-0.004774729	-0.0038334525	-0.004128476	-0.0029834758	-0.001344085	-0.0048499783	-0.0039297724	-0.0015742822	-0.0019249865	-0.0028185113	-0.0033672785	-0.0007902917	-0.0031171718	-0.0038615677	-0.0016365482	-0.00200246	-0.0033944934	-0.0019160426	-0.0015193147	-0.0052680885	-0.003386984	-0.005568332	-0.0011871676	-0.0043784077	-0.0032870562	-0.00835882	-0.0045184125	-0.0031781015	-0.0011822981	-0.0008186159	-0.00259774	-0.0019080668	-0.0011892118	-0.0036548716	-0.0024603233	-0.0007804702	-0.003666546	-0.0018440405	-0.003011563	-0.0014935274	-0.00062618306	-0.0064761695	-0.0025946917	-0.004293976	-0.0012327384	-0.0026579855	-0.001923383	-0.0030561844	-0.0028582842	-0.0048385304	-0.0028896767	-0.004342243	-0.0027103864	-0.0021616325	-0.003132421	-0.0018966025	-0.0036858837	-0.0011406323	-0.0011677529	-0.0027607651	-0.0010285031	-0.0024350993	-0.002504488	-0.0012531235	-0.0025837824	-0.0006992562
CID146170944-Sp0	1.0	9	-0.0069982987	-0.0020911468	-0.005989288	-0.0057391063	-0.0006737321	-0.0015527745	-0.00066363666	-0.002014739	-0.0051130685	-0.001986308	-0.0098468745	-0.004094626	-0.0019689717	-0.0012057261	-0.003922433	-0.004787162	-0.011150405	-0.0037656869	-0.00347555	-0.004825528	-0.0021974023	-0.0015430012	-0.0010240158	-0.0004934941	-0.0025919965	-0.00353812	-0.0014454036	-0.0012507907	-0.0026076494	-0.005218147	-0.0009784757	-0.005962651	-0.004797797	-0.002985886	-0.0023370974	-0.0049876506	-0.007855234	-0.007512399	-0.0025105486	-0.0022606256	-0.0017907983	-0.0058668545	-0.001943292	-0.0018843242	-0.005413529	-0.0008029193	-0.0031957556	-0.0025594118	-0.003150836	-0.0038404413	-0.0015843336	-0.0024474673	-0.005698386	-0.0027295633	-0.009150999	-0.0025993474	-0.003741568	-0.0011782576	-0.003997339	-0.0025575927	-0.004036372	-0.008106653	-0.0043323664	-0.0007987802	-0.0061652935	-0.00890661	-0.003976203	-0.0042324513	-0.007904938	-0.0035396165	-0.0016255897	-0.0023898196	-0.0012153648	-0.0021325669	-0.0025872332	-0.0062165996	-0.0032423383	-0.0038821297	-0.00044991227	-0.0008651579	-0.00107986	-0.004521576	-0.002103027	-0.0027115303	-0.003211462	-0.0009979277	-0.005118503	-0.0041067894	-0.0012809753	-0.0017320003	-0.0013984976	-0.0036895575	-0.0012332118	-0.0017460962	-0.0059145074	-0.0011909071	-0.001139761	-0.0038034357	-0.0011471044	-0.0019010287	-0.006026492	-0.002891231	-0.0035977806	-0.0018765676	-0.0068876934	-0.0043691033	-0.0071329465	-0.0050042807	-0.0038988658	-0.0012248491	-0.0019025119	-0.002750222	-0.0018698493	-0.0016296653	-0.0026647379	-0.0012708813	-0.0007737506	-0.0024954255	-0.0017819583	-0.0022655723	-0.0011724565	0.09392799	-0.0073128426	-0.002014009	-0.0042129764	-0.0021502173	-0.0044900198	-0.0011692265	-0.0038137	-0.004106756	-0.005779291	-0.0023232582	-0.0042783194	-0.0016145182	-0.0012319351	-0.00321394	-0.0017345363	-0.0013088975	-0.0010644656	-0.0015259197	-0.002359219	-0.0010581848	-0.0021850732	-0.0019380943	-0.0008297746	-0.0032680386	-0.0007425843
CID168361438-Sp0	10.0	9	-0.0044932743	0.17634882	-0.0035560818	-0.0020594276	-0.0028867614	-0.00073359493	-0.00024068826	-0.0022163845	-0.0025829875	-0.00085830386	-0.0042322446	-0.0050480836	-0.0006538497	-0.0012786316	-0.0031632537	-0.0030949279	-0.004142473	-0.0016347351	-0.0018301664	-0.004807063	-0.0004295392	-0.00062436145	-0.0006534509	-0.00068743323	-0.0006932553	-0.0012742002	-0.00053264276	-0.0010479173	-0.0019402419	-0.002348777	-0.0010605385	-0.0010804589	-8.482877e-05	-0.0018222892	-0.001887535	-0.0034687384	-0.003428903	-0.0026798667	-0.0017405857	-0.0014716533	-0.0019580775	-0.0029502693	-0.00527974	-0.0015755197	-0.0014774284	-0.0011310172	-0.0047522997	-0.0022391332	-0.001453666	-0.0013249833	-0.0021235086	-0.0042903568	-0.002497762	-0.0026996187	-0.0024296746	-0.0020110558	-0.003315035	-0.0009978979	-0.0030953276	-0.001309811	-0.0028589596	-0.0019637314	-0.0010292955	-0.00059234153	-0.003629519	0.039388094	-0.0023317593	-0.0010341201	-0.002335363	-0.0017046817	-0.00076239643	-0.0003363099	-0.0016569413	-0.0015623578	-0.0013980098	-0.0029176925	-0.0017958566	-0.0009334701	-0.00013475027	-0.0011948064	-0.00033240745	-0.0029306784	0.0076978346	0.13405454	-0.00425104	-0.00095958094	-0.006024018	-0.0021874926	-0.00087664113	-0.0010305613	-0.00089276384	-0.0025328184	-0.0009427439	-0.000784808	-0.0014215776	-0.0015151907	-0.0016782021	-0.0015939195	-0.0010289281	-0.0003445113	-0.0025394987	-0.0007187606	-0.0032783183	-1.00867055e-05	-0.004446525	-0.0038764926	-0.0022002389	-0.0047948486	-0.00035612806	-0.0014106059	-0.002390379	-0.004581873	-0.0020751907	-0.0010049058	-0.0037867245	-0.0001188878	-0.00034123706	-0.0015406946	-0.0011283098	-0.0030799557	-0.0019228485	-0.0012194094	-0.0021879463	-0.0016210082	-0.0020902883	-0.00088903133	-0.0017934241	-0.00068524975	-0.0041449387	-0.0008910509	-0.0013948927	-0.0017235099	-0.0019109803	-0.0013055064	-0.000117307245	-0.003310625	-0.0002191295	-0.0016761377	-0.0009192878	-0.000864889	-0.001007263	-0.0006478357	-0.00062226114	-0.00095656334	0.022498619	-0.00082755013	-0.0005330516
CID168369713-Sp0	10.0	9	-0.0031627025	0.011450965	-0.0025685877	-0.0036304954	-0.0015365037	-0.002402809	-0.0006349005	0.019134952	-0.0018370165	-2.4321972e-08	-0.0025749328	-0.0040987325	-0.0013067224	-0.0013371992	-0.0020580464	-0.0019395241	-0.0025323324	-0.0012589934	-0.001259672	-0.0022561636	-0.0015448127	-0.004322091	-0.0029558027	-0.0022258104	-0.0016449881	-0.00012896334	-0.00051783357	-0.0017171041	-0.002887871	-0.001590989	-0.0012676325	-0.0013209414	-0.00051744335	-0.00052180985	-0.0016958242	-0.0036602889	-0.0032329853	-0.0007784706	-0.0015472504	-0.0010661347	-0.0020603011	-0.00066871283	-0.0052617365	-0.0025247147	-0.0019773035	-0.001022912	-0.0035924949	-0.002435991	-0.003987984	-0.0026025735	-0.0029827924	-0.0014620142	-0.0012873322	-0.003706627	0.028350012	-0.00022399721	-0.002692937	-0.0016038371	-0.0039594	-0.00092566473	-0.0019773876	0.003163796	0.030092014	0.022494873	-0.0010919137	-5.9386606e-05	-0.004068512	-0.0035963198	-0.0024702088	-0.0015485329	0.044165503	-5.1958035e-05	-0.00021234456	-0.0008100686	0.12200318	-0.0028475726	0.07683322	-0.00040767464	0.00081629504	-0.00085052394	-0.00046073305	-0.0015534073	-0.0018105203	-0.0014251685	-0.003981372	-0.0010653347	-0.0034858298	-0.0032158124	-0.0011306277	-0.0007629927	-0.00014070851	-0.0016524515	-0.0008103875	-3.7680627e-05	-0.0012426478	-0.00205433	-0.00092816626	-0.0019584964	-0.002164632	-0.0013229651	-0.0006004488	-0.0012987194	-0.0023695487	-0.000330637	-0.0006343444	-0.0030284019	-0.0018537709	-0.0046652677	-0.0017851364	-0.00076408434	-0.002496948	-0.0026098446	-0.0013573101	-0.0007872418	-0.0023854813	-0.0014760747	-0.0005013264	-0.002428554	-0.00087562186	-0.0015609339	-0.0018074003	-0.0019373641	-0.0022945735	-0.001033396	-0.0030771468	-0.00031456444	0.14673993	-0.00051388406	-0.001980104	-0.0009341677	-0.0010794773	-0.0027415054	-0.001915291	-0.0006242184	-0.0005515303	-0.0020450077	-6.238135e-05	-0.0021350305	-0.0011501338	-0.001485034	-0.00084248534	-0.0016525054	-0.0006577597	-0.00047764726	-0.000896816	-0.0008275997	-0.00078216835
CID91845850-Sp0	10.0	9	-0.0049390285	-0.0021812688	-0.0026758604	0.1442151	-0.0013002919	0.030443374	-0.00098369	0.32683653	-0.001992339	-0.0012304336	-0.006442297	-0.0027430411	-0.0017517959	-0.0029443023	-0.0035732975	-0.0054602344	-0.0032165842	-0.0038158547	-0.0024031906	-0.0017203137	-0.0023500368	0.13170095	0.016189635	0.09976671	-0.0010852561	-0.0025695064	-0.00020975304	-0.001670728	-0.00047733373	-0.0014748101	-0.0013995055	-0.0032087294	-0.002927395	-0.003306501	-0.0015244585	0.044885084	-0.0005633191	-0.0011859727	-0.00037415864	-0.0025983483	-0.0019676024	-0.0022738762	-0.0018797679	-0.003051324	-0.0024340602	-0.002075904	-0.0028169763	-0.0041872044	-0.004101968	-0.0033468688	-0.0025424154	-0.0015963886	-0.0018070774	0.13065837	-0.0045046327	-0.0015278237	-0.003944629	-0.0013478511	-0.001022326	0.04846062	-0.0045178663	-0.0017491446	0.12751295	-0.0010810096	-0.008734865	-0.0026884333	0.22253719	0.2639753	-0.00042359877	-0.001517592	0.23777281	-0.00030602745	-0.002276132	-0.004429549	-0.0022886272	-0.0005512532	-0.0052693198	-0.0020394786	-0.00026826194	-0.00096767116	-0.0023668166	-0.002058559	0.09678245	0.13924664	-0.0024508797	-0.00311067	-0.00144585	-0.0034922857	-0.0015766554	-0.00070650555	0.23661858	-0.001111278	-0.0014174805	-0.00051460805	-0.00067112624	-0.0024134899	-0.000103471786	0.076723345	-0.0024511355	-0.0022649714	-0.0030444989	-0.0026752441	-0.002461722	-0.002075661	-0.008922215	-0.0017704364	-0.0028674193	-0.0005558399	0.015192913	-0.00038184473	-0.00580439	-0.0013601993	-0.00044758467	-0.0005580168	-0.0046623163	-0.002607285	-0.00048548076	-0.0004884541	-0.002397181	-0.001971169	-0.0015819429	-0.0015345293	-0.0016199402	-0.0035042427	0.099102974	-0.0027341724	-0.0010159869	-0.0027049417	-0.0045096916	-5.7902223e-05	-0.0007196407	-0.00087829586	-0.000834277	-0.0018396203	-6.3268465e-07	-0.0021911173	-0.00057258736	-0.0023932802	-0.0020879845	-0.0005310602	-0.001359134	-0.0024579067	-0.001831116	-0.00084188685	-6.328335e-05	0.042255737	-0.0015015684
CID91851593-Sp0	10.0	9	-0.004793032	-0.003432468	-0.003220284	-0.007871673	-0.0038076357	0.039750904	-0.0009521853	-0.0031475883	-0.0058894935	0.092611626	-0.0032424692	-0.006835327	-0.0023034674	-0.001551308	-0.002471968	-0.0048547797	-0.0042674015	-0.0042741606	-0.004603159	-0.003422041	-0.006045305	-0.005976883	-0.003181218	-0.0048131673	-0.0019881614	-0.0046109986	-0.0021357886	-0.0023948802	-0.0011349325	-0.003335842	-0.0022697712	-0.0034148886	-0.0059802406	-0.0037237757	-0.002935179	-0.0062694093	-0.008601696	0.38840774	-0.0029185032	-0.0016819367	0.08260814	-0.003877959	-0.0009734419	0.13082644	-0.0052705696	-0.0018151851	-0.004574574	-0.0018996972	-0.010954482	-0.0056571504	-0.0021617264	-0.002733171	-0.0060299635	-0.006374454	-0.0038274562	0.16356982	-0.003298199	-0.0038170805	-0.0074217347	-0.003896181	-0.0030619383	-0.004707101	-0.0015193307	-0.002538434	-0.00046202235	-0.008039813	-0.005799056	-0.0050324863	-0.0063819373	-0.00354623	-0.002513423	-0.0008510334	-0.002348467	-0.005567674	-0.0022135433	-0.0016669207	-0.0020403792	-0.0016660921	-0.00096058764	-0.0031390567	-0.0019833972	-0.0034378984	-0.0015941797	0.03730316	-0.0057863155	-0.002534065	-0.007365023	-0.0046356297	-0.0030946454	-0.0026640247	-0.0033577892	-0.0038843304	-0.0031612003	-0.0027517094	-0.0024449418	-0.0024182552	-0.002215034	-0.0025877203	-0.003021397	-0.0024647175	-0.0054941224	-0.0027832466	-0.0028315177	-0.0018646505	-0.003326662	-0.0020590937	-0.00398115	-0.0054359944	-0.0044829883	-0.0006629854	-0.0047249803	-0.0043402025	-0.0047369236	-0.001646333	-0.0028062349	-0.003446823	-0.00050670624	-0.0046268557	-0.0033578537	-0.0028470226	-0.0032931082	-0.0025168667	-0.004430188	-0.0043010404	-0.0049468298	-0.0029765218	-0.0040283795	-0.0008322824	-0.0048317807	-0.0044994014	-0.0064570056	-0.0021573997	-0.001863399	-0.004707454	-0.0010993874	-0.005050758	-0.0009398765	-0.0033936927	-0.003332694	-0.0018470013	-0.0023201022	-0.0020222957	-0.0033260311	-0.0015328572	-0.0015996521	-0.0038269605	-0.0007301059
CID156617489-Sp0	10.0	9	-0.00020876138	0.024392307	-0.003334943	-0.008732422	-0.001820377	0.21434125	0.059997648	-0.0034913686	-0.0019938783	0.30406126	-0.0020723753	-0.012195933	-0.0012525582	-0.0009388102	-0.001772388	-0.0040227473	-1.5912987e-05	-0.0027829742	-0.0023716935	-0.0052887546	-0.0043763	-0.005407046	-0.002174543	-0.0042977757	-0.0006979587	-0.0031685503	-0.0018035903	-0.0019398365	0.05936721	-0.0056734076	-0.002623188	0.026682816	-0.0012919727	-0.0026253208	-0.0009060242	-0.0077156387	-0.0075277253	0.38379934	-0.0023784698	-0.002179491	0.36742756	0.3154887	0.051562205	0.5719706	0.31445497	-0.0013655738	-0.0051422925	-0.0004174487	-0.0059988075	-0.00040025119	-0.002025138	-0.00025796518	-0.0064276443	-0.008198297	-0.006411728	0.30827755	-0.0029808746	-0.0016561657	-0.006480513	-0.0015426554	-0.0012637153	-0.009823671	-0.0030787315	-0.0020654078	0.039016344	-0.0008834356	-0.0045048734	-0.004358046	0.050910536	-0.002154198	-0.0010436464	-0.00046459242	-0.0035328518	-0.0033851932	-0.0044950396	-0.0038852503	0.8417326	0.051362768	-0.0006706417	-0.0032574006	-0.0010875344	-0.0030285942	0.20911984	0.56871825	-0.006250442	-0.0031250624	-0.009401164	-0.009390339	-0.0026464232	-0.0015210238	-0.0013823869	-0.003826429	-0.001527542	-0.0043155467	-0.0027614685	-0.0015685394	-0.0029280083	-0.0045225867	-0.0009308719	-0.002004112	-0.0051701623	-0.0017215306	-0.0035089296	-0.002863547	-0.0018225792	-0.0039261207	-0.002669025	-0.0049136085	-0.0028014248	-0.0017298365	-0.0018759212	-0.008280532	-0.003984298	-0.00071862317	-0.003902787	-0.0014576057	-0.00093005784	-0.0029280102	0.1561168	-0.0028914097	-0.0020381967	-0.001688967	0.06761827	-0.0047599114	-0.0034865101	-0.003718051	-0.0064039114	-0.0007659563	-0.006389046	0.11447343	0.06692101	-0.0019462969	-0.0024294134	-0.0036573138	-1.4797598e-05	-0.0044807605	0.035201162	-0.003088848	-0.0013570064	-0.003066667	-0.002061683	-0.0017350797	-0.001121826	-0.002446505	-0.0025751074	-0.0014075943	-0.0009494098
CID168372609-Sp0	10.0	9	-0.0035741953	-0.0006688465	-0.003085869	-0.003088274	-0.0016770483	-0.0027721561	-0.00083505135	0.04833976	-0.0018235245	-0.00060760096	-0.0029568966	-0.003984802	-0.0013592292	-0.0013814117	-0.0023327528	-0.0020387617	-0.0022501703	-0.0019121702	-0.0014954509	-0.0018503339	-0.0010914674	-0.004470311	-0.0032353504	-0.0018983545	-0.0015260611	0.0004862368	-0.00064903486	-0.0017437389	-0.0030480435	-0.0012098117	-0.0010035426	-0.0015533733	-0.00027946892	-0.00068362214	-0.0023380197	-0.002894339	-0.0023467247	-0.0012386284	-0.0015372123	-0.0009482298	-0.0022430944	-0.00041188247	-0.0060237977	-0.0026852055	-0.001889199	-0.0008925068	-0.0034140577	-0.0027941435	-0.0045137606	-0.002993686	-0.0030061286	-0.0020737483	-0.0016217588	-0.0028126405	0.04224743	-0.00038455066	-0.002822344	-0.001479661	-0.0044347295	-0.00080993335	-0.0024223428	0.018397657	0.020064212	-0.00013065683	-0.002090842	-6.225887e-05	-0.0038676418	-0.0037005972	-0.0036297436	-0.0019936005	0.052384794	-0.0003449712	-0.00031494693	-0.0009173931	0.10827582	-0.0027611542	-0.00062993675	-0.0004164408	-8.187596e-05	-0.00067310844	-0.00040023675	-0.0013882417	-0.0021250604	-0.0020126947	-0.0038949545	-0.0008715438	-0.0028469902	-0.002700196	-0.0010712658	-0.0008606422	-7.27971e-06	-0.00160197	-0.0009102691	-0.0003552633	-0.0012613982	-0.0021596851	-0.0010398482	-0.0017822823	-0.0021318027	-0.00121225	-0.00041425368	-0.0015020468	-0.0024497511	-8.812024e-05	-0.0016130024	-0.0025652673	-0.0021702154	-0.004706789	-0.0013434751	-0.00069881405	-0.002817933	-0.0019766109	-0.0009754263	-0.0009825735	-0.0023187883	-0.0016612363	-0.0004596949	-0.0021812008	-0.001215255	-0.0018464945	-0.0019749391	-0.002177641	-0.003471837	-0.0008253152	-0.0028547628	-0.00039525694	0.11136898	-0.00053386134	-0.0017128312	-0.0016177667	-0.0017830716	-0.0030336964	-0.0017411326	-0.00041907706	-0.0009993614	-0.001614839	-0.00013571836	-0.0021516583	-0.0012988246	-0.0014563316	-0.00070141716	-0.001623065	-0.00066292007	-0.0005134427	-0.0009332664	-0.000794322	-0.00086406723
CID7059433-Sp0	10.0	9	-0.0043568257	0.07819616	-0.0024078675	-0.0043899636	-0.0017198857	-0.002167119	-0.00095417403	0.060283255	-0.001936372	0.020921355	-0.003664394	-0.002869431	-0.0015382636	-0.0012606569	-0.0025752296	-0.0020329307	-0.0035142102	-0.0017242429	-0.0017910432	-0.0032322854	-0.0025775963	-0.0037136017	-0.002642055	-0.0023963104	-0.002202704	-0.0008979587	-0.00092474517	-0.001456877	-0.0030634324	-0.0023327277	-0.0013401563	-0.0021524925	-0.0017978433	-0.0012078984	-0.0014315563	-0.0041774707	-0.003826144	-0.0017327582	-0.0017626672	-0.0013106513	-0.0027026513	-0.002082419	-0.005050259	-0.0034085154	-0.0032380759	-0.0009336674	-0.004563245	-0.0022724406	-0.004367756	-0.0032873114	-0.0034162246	-0.0011447245	-0.0012477583	-0.004126703	-0.0013177944	-0.000632583	-0.003101775	-0.0018912568	-0.0037486725	-0.001683058	-0.0023512898	-0.00069307187	-8.162545e-05	0.01796955	-0.0020359962	-0.0024843174	-0.004115555	-0.0031906748	-0.0033546293	-0.0012211688	0.06477084	0.01825289	-0.00024821656	-0.0012798891	0.10188777	-0.0036830895	0.04008785	-0.0009793084	0.023094773	-0.0011012879	-0.00013738564	-0.0017892761	-0.001589262	-0.0011805141	-0.00468038	-0.001197548	-0.0048948172	-0.0042772256	-0.001284783	-0.0006470507	-5.3977794e-05	-0.0019863145	-0.0009341481	0.07519485	-0.0018798494	-0.0021420768	-0.0013105182	-0.001985586	-0.0021071038	-0.0017885374	-0.0021115202	-0.0016661204	-0.001880226	-0.00082824816	-0.001674078	-0.0037590524	-0.0019309288	-0.005677837	-0.0024691531	-0.00071119977	-0.0030788349	-0.0031504098	-0.0017323827	-0.00083846314	-0.0024815684	-0.0016508689	-0.00048803166	-0.0025799838	-0.00097390026	-0.0018497681	-0.0020958006	-0.0018690868	-0.0031809886	-0.0014223414	-0.0031207462	-0.00037245348	0.13324091	-0.00026439925	-0.0015217242	-0.001369546	-0.0019282929	-0.0027160412	-0.002519213	-0.0007716134	-9.703785e-05	-0.0030185704	-0.00012548953	-0.0017300643	-0.00073778135	-0.0012459958	-0.00097013894	-0.0016436308	-0.00072712195	0.018586706	-0.00054264226	-0.0013035181	-0.0008991088
CID46191993-Sp0	10.0	9	-0.004776697	0.016738951	-0.0022272966	-0.0034137215	-0.0013660849	-0.0023505746	-0.00088510517	0.14287917	-0.0020919011	0.12366331	-0.0017375635	-0.002169643	-0.002122551	-0.0017353841	-0.0011245102	-0.001995123	-0.00314628	-0.00094365154	-0.0010748309	-0.0029587203	-0.0026979696	-0.0018160964	-0.0018896647	-0.002822742	-0.001399703	-0.00033081666	-0.0005212978	-0.001902745	-0.0025051746	-0.00082529	-0.0017198939	-0.0005659697	0.0040794704	-0.00090088526	-0.0015651459	-0.00379231	-0.0032038912	-0.00081783114	-0.00029460035	-0.0012704685	-0.0024545726	-0.0014439521	-0.0051306025	-0.0039920257	-0.0033417365	-0.0012141371	-0.0057332544	-0.0029448296	-0.0020418183	-0.0022375714	-0.0038847423	-0.0028265666	-0.0002776965	-0.0040953476	-0.0013897285	-2.7008848e-05	-0.0041729864	-0.0011786596	-0.0032047217	-0.001174446	-0.0031048425	0.0075346367	0.07316196	-0.0004890785	-0.0005301298	0.07338281	-0.0028786387	-0.0022072308	0.04256656	-0.0012675318	0.17260613	-7.41161e-05	0.038604025	-0.00031469963	0.17306203	-0.0023303234	0.1161498	-0.00102999	0.016656654	-0.0010228619	-0.00071629294	-0.0023176647	-0.0021486445	-0.0011725399	-0.003354648	-0.002033298	-0.0035468414	-0.0041456805	-0.0015478618	-0.00032784767	0.08431505	-0.0010975024	-0.0010012622	0.08569023	-0.001393047	-0.0021118706	-0.001198863	-0.0023385934	-0.0011687523	-0.0010219958	-0.0011803665	-0.0011192517	-0.0016359662	-0.0013259022	-0.000117353105	-0.0026275993	-0.0030905998	-0.0045405393	-0.0020596248	-0.0009958155	-0.0045204195	-0.0035451725	-0.0014276194	-0.0005922148	-0.0017763951	-0.0011322437	-0.00038507627	-0.0014709097	-0.0008792847	-0.0013756696	-0.0017831264	-0.001963414	-0.00022998077	-0.0004053138	-0.0016302228	-0.0006330598	0.39113998	-0.0010249864	-0.003011942	0.122288905	0.10199018	-0.0023325633	-0.0019196458	-0.00043478227	-6.103586e-05	-0.00274577	-0.00040587282	-0.0017305567	-0.000440356	-0.0012445286	-0.0004213652	-0.0018038619	-0.0011822124	-0.00020065827	-0.00033267718	-1.2217322e-05	-0.001070457
CID91860885-Sp0	10.0	9	0.5158528	-0.0019159755	-0.0033679993	0.062926926	-0.0017663284	-0.00047098065	-0.00041977994	-0.001400308	-0.0022689085	0.050604682	-0.005007429	-0.002583105	-0.0014219626	-0.0018954176	-0.0031086323	-0.0052311984	-0.0030702767	-0.0028063208	-0.0019461098	-0.002495716	-0.003865194	0.025749374	-0.00062677107	0.20479529	-0.0022046266	-0.0023210756	-0.00077739765	-0.0016253854	-0.0016801236	-0.0047963695	-0.0015988627	-0.0024151644	-0.0044533596	-0.0012914075	-0.0018858166	-0.0023052932	-0.0028615748	-0.00061985716	-0.0002474328	-0.0022801426	-0.0011968032	-0.0035206617	-0.0018545376	-0.0022595432	-0.0029873794	-0.0007961113	0.049718495	-0.002460079	-0.0058536176	-0.0034708735	-0.003466613	0.086155154	-0.0024117662	-0.0018415448	-0.005440989	-0.00020916044	0.04798936	-0.0019875397	-0.00033154964	-0.0011268865	-0.003618327	-0.0042527597	-0.0035502522	-0.00033296607	-0.004305981	-0.0059468667	-0.00028948236	-0.00014766803	-0.00046995634	-0.0032297361	-0.00089564093	-0.00019595941	-0.0009308854	-0.0011741312	-0.0014668168	-0.0033557885	-0.0020243127	-0.00079967774	-0.00027581185	-0.00029501112	-0.00074533344	-0.004527253	-0.0030941202	-0.0015371459	-0.0035831302	-0.0011885663	-0.0045232177	-0.0031711475	-0.0010635613	-0.0014350952	-0.0014986414	-0.0016497337	-0.0009208913	-0.0014123219	-0.00042167166	-0.0020413185	-0.0005499379	0.078310095	-0.0020064376	-0.0015881672	-0.00342768	-0.0029258314	-0.0035838329	-0.0008176199	-0.0038894843	-0.0009036552	-0.0017624884	-0.00023123776	-0.0015006477	-0.0009363291	-0.0021496243	-0.0034516975	-0.0017497184	-0.0010827731	-0.0042318148	-0.0018977768	-0.0006893337	-0.002969471	-0.0009503988	-0.0023191064	-0.0015962883	-0.0021309615	-0.0016095098	-0.003982285	-0.002396801	-0.00062785053	-0.001126965	-0.0018426193	-0.0026161948	-0.0002574521	-0.00013074774	-0.0011940342	-0.0037823308	-0.0027427864	-0.0015752332	-0.0022293783	-0.0002652116	-0.0033121684	-2.6676318e-05	-0.0004247888	-0.0021543528	-0.00056046114	-0.00088747725	-0.0017660899	-0.001059568	-0.00074465043	-0.0005397617
CID146170944-Sp0	10.0	9	-0.0009004393	-0.0009983364	-0.001255142	0.07647702	-0.0012757003	0.14873879	-0.0006473858	0.2313108	-0.0026090327	0.15829065	-0.0054029636	-0.0036879745	-0.0011265172	-0.0019662094	-0.0027218412	-0.006053363	-0.0020794845	-0.0037960357	-0.0029782013	-0.0024334076	-0.002110769	-0.00010022381	0.013477045	0.10883655	-0.0019040321	-0.002180741	-0.0013421781	-0.0007804689	-0.002001867	-0.0039019065	-0.0015882862	-0.0043118517	-0.003724464	-0.0030605113	0.0775045	-0.00046209557	0.06970447	-0.0011515688	-0.00055433356	-0.0020758668	-0.0005143763	-0.0025961776	0.1107569	-0.000852067	-0.0026397398	-0.0013086566	-0.0022662624	-0.00059690815	-0.0035946723	-0.0021268697	-0.0025891524	0.10520469	-0.0038695394	-0.00052577665	-0.0070032943	-0.00052785705	-0.0018041849	-0.0012037948	-0.000384159	-0.0012813604	-0.0032550578	-0.005125751	-0.0018075468	0.17537867	-0.005698556	-0.0060543353	0.066081986	0.07964408	-0.0016704596	-0.0030117754	0.15808834	-0.00014398296	-0.0020641854	-0.0032131146	-0.003075253	-0.0022061532	0.0013702697	-0.0022879038	-0.00036126561	-0.00053200725	-0.0013693927	-0.003080856	-0.0001498237	0.20703351	-0.0043080966	-0.0016754494	-0.0050723283	-0.0045554317	-0.0006560431	-0.0012897133	0.05846103	-0.0023240473	-0.0017210684	-0.00041337704	-0.0036187964	-0.00140928	0.07370397	0.019569628	-0.0013861604	-0.0021939937	-0.004921775	-0.0020576632	-0.0007352306	-0.002060242	-0.00707786	-0.001695524	0.32930455	-0.00043859505	-0.0012317229	-0.0012275005	-0.0042029563	-0.00382656	-0.0013371275	-0.0015288016	-0.0037802006	-0.0010852851	-0.000623751	-0.0013406214	-0.00092516234	-0.0023296347	-0.0012085483	-0.0015116876	-0.0016294458	-0.0040268297	-0.0013282018	-0.0021718629	-0.0037325968	-0.0018699914	-0.0045934776	-0.0011420354	-0.00055052753	-0.0001309979	-0.0032092922	-0.0019827588	-0.00029836345	-0.0027527951	0.019413047	-0.001339963	-0.00086294994	-0.0014577042	-0.0019815927	-0.0012571396	-0.0015133589	-0.0015528497	-0.0011574442	0.029211586	-0.0011772454
CID168359517-Sp0	0.1	9	-0.009303951	-0.00393391	-0.007695871	-0.0011960159	-0.00119162	-0.0025304311	-0.0010082385	-0.007300471	-0.0067962375	-0.004556699	-0.0135138035	-0.005651047	-0.0017702816	-0.0017051796	-0.005900354	-0.00775182	-0.015690241	-0.0051585995	-0.004140266	-0.006118387	0.107167765	-0.0017202153	-0.0021652705	0.31584466	-0.0036744156	-0.0034591898	-0.00014923682	-0.0016665751	-0.0022552346	-0.006160984	-0.0016012953	-0.0069378726	-0.0057150703	-0.0036483987	-0.0025044524	-0.006064272	-0.009792709	-0.0075780167	-0.00074561825	-0.0022275804	-0.00207318	-0.006241931	-0.005311277	-0.0036896472	-0.006325557	-0.0012217972	-0.004627027	-0.0063818744	-0.002536788	-0.003875437	-0.0032630968	-0.0030002373	-0.0075691454	-0.0031092092	-0.008379899	-0.003686813	-0.0037295548	-0.0014055772	-0.0059546	-0.000433314	-0.0046498836	-0.007869205	-0.0033055576	-0.0011276375	-0.011029265	-0.010418234	-0.0021223791	-0.0010994539	-0.0105706155	-0.004287212	-0.0043193195	-0.0023305765	-0.0009841613	-0.0025464739	-0.0035755478	-0.0076196673	-0.006284748	-0.0047843754	-0.00075190386	0.0056662424	-0.0008269272	-0.0050446647	-0.0035445397	-0.0038277041	-0.0064939675	-0.0010693399	-0.0077090464	-0.0049714404	-0.0005463412	-0.0017590971	-0.0036175426	-0.0034352979	-0.0011619838	-0.003440642	-0.006061403	-0.0018832396	-1.1812995e-05	-0.00090285426	-0.002359033	-0.0018588658	-0.0051730466	-0.0036638724	-0.00627311	-0.0012665439	-0.011778752	-0.0014135072	-0.008330328	-0.0030696343	-0.002029738	-0.0018552871	-0.0030206356	-0.002238105	-0.0015176353	-0.0017729898	-0.0054691904	-0.0017013741	-0.00081228506	-0.0019692937	-0.0027343058	-0.003361213	-0.0013160702	0.016532728	-0.011013051	-0.003799825	-0.005052392	-0.0039190482	-0.0056833983	-0.0011399304	-0.0040994617	-0.0055413553	-0.007706157	-0.0015584949	-0.004175679	-0.0016416685	-0.0018183804	-0.004629778	-0.0024335326	-0.0033216972	-0.0007603694	-0.0009632244	-0.004202639	-0.0012036945	-0.0029232334	-0.0023565674	-0.00017312683	-0.00041951917	-0.00067079987
CID168364896-Sp0	0.1	9	-0.007843879	-0.00082284503	-0.0043811942	-0.005101653	-0.0018089074	-0.0032609676	-0.00089688017	-0.0018368092	-0.0032085513	-0.001965726	-0.005353888	-0.002990479	-0.0014503674	-0.0016010384	-0.002852044	-0.0025618887	-0.008073868	-0.0023194975	-0.0024983229	-0.0042215995	-0.0014978909	-0.0032618432	-0.0026914983	-0.0015784228	-0.0019886992	-0.001958122	-0.00034269787	-0.0014931328	-0.0030237446	-0.0028901158	-0.0010302048	-0.003120696	-0.0017333089	-0.0013673524	-0.0027775776	-0.0049441084	-0.0064848983	-0.0052430313	-0.0024288842	-0.0014690278	-0.0028458105	-0.0034254703	-0.0056101326	-0.0034433408	-0.0042002145	-0.0011542814	-0.0047456445	-0.003628168	-0.0037491429	-0.0039805262	-0.0025383446	-0.0042678127	-0.002329951	-0.003387258	-0.0031756845	-0.0022821513	-0.0038846051	-0.0015929347	-0.005130393	-0.0018632185	-0.0031988537	-0.0024002728	-0.002328853	-0.0013593158	-0.002950595	-0.0029016526	-0.0047214082	-0.004051862	-0.0062105185	-0.0024760864	-0.0011247088	-0.0018375048	-0.00066494173	-0.0012025646	0.009035464	-0.005376899	-0.0027577027	-0.0014082486	-4.259718e-05	-0.0009104986	-0.0008758169	-0.0027528068	-0.002761163	-0.0033528556	-0.0034650383	-0.0009136478	-0.0036087658	-0.0025092203	-0.0015409559	-0.0010506393	-0.0010233225	-0.0021870204	-0.0013921174	-0.00057634927	-0.0033253818	-0.0015469079	-0.0016105189	-0.0028263195	-0.0023430202	-0.0011634225	-0.002375831	-0.001889906	-0.0032030367	-0.00022448173	-0.00221264	-0.0042077955	-0.0069766156	-0.0068370784	-0.0025452417	-0.0009873231	-0.001744261	-0.001941594	-0.0013735765	-0.0009079339	-0.0025304342	-0.0015350796	-0.00041703178	-0.0028064032	-0.0016734259	-0.0021689618	-0.0017747688	-0.00054588675	-0.0054485225	-0.000605591	-0.0035558385	-0.00079671625	-0.0010395102	-0.00093050307	-0.0025382193	-0.0026252347	-0.0045006643	-0.0037962322	-0.0030995791	-0.0005168515	-0.0011613716	-0.002812358	-0.0011099511	-0.0020807767	-0.001507782	-0.0011749414	-0.0014889386	-0.0017008132	-0.0017507046	-0.0007851505	-0.00045459802	-0.0018607401	-0.00067092135
CID91861558-Sp0	0.1	9	-0.0069184974	-0.0016095655	-0.006498137	-0.0037964534	-0.0025126522	-0.0026647716	-0.0016907842	-0.0040837126	-0.003855029	-0.0028817113	-0.007986965	-0.0029217445	-0.0013914297	-0.0021050407	-0.0036976524	-0.0044617797	-0.008772877	-0.0028575181	-0.0036052188	-0.0055675087	-0.002137786	-0.0031147918	-0.002765432	-5.6976645e-05	-0.0027346185	-0.0028222117	-0.000809411	-0.001900671	-0.003522851	-0.0042839767	-0.0012307902	-0.004483479	-0.0031981869	-0.0018744812	-0.0030185585	-0.005092417	-0.006912733	-0.006385671	-0.002246751	-0.0020237437	-0.0020162554	-0.0051328614	-0.004337482	-0.0024002735	-0.005295215	-0.0009958245	-0.003420362	-0.004132831	-0.0042781155	-0.004602228	-0.0018702929	-0.0039271777	-0.0037350808	-0.0034241083	-0.0055093304	-0.002978071	-0.0028546185	-0.0015853929	-0.0045769787	-0.0020014637	-0.002839319	-0.0041085	-0.0042677326	-0.0011125526	-0.00596554	-0.0053195385	-0.0051703365	-0.004580576	-0.008009825	-0.002885768	-0.002530093	-0.0019148679	-0.001482855	-0.0017180685	-0.00097491086	-0.0060465788	-0.0050159628	-0.0016040802	-0.0006082291	-0.0010095271	-0.00087699224	-0.0026493955	-0.0028371704	-0.0039037978	-0.0038258296	-0.0016330457	-0.0040288353	-0.0026926103	-0.001432398	-0.0009238038	-0.0019045129	-0.0034607565	-0.0016562637	-0.0017570624	-0.0036183798	-0.0018736188	-0.0013653121	-0.001916472	-0.0022905408	-0.0013770991	-0.004240306	-0.00290745	-0.004735639	-0.00093229796	-0.0046802876	-0.0044589443	-0.0061769774	-0.005100477	-0.0023679717	-0.0015722013	-0.0013488113	-0.0025231019	-0.0019279529	-0.0016354732	-0.0032270753	-0.0014179279	-0.00048865174	-0.0029804541	-0.0017835117	-0.0035206648	-0.0023026993	-0.0010984062	-0.007002965	-0.0019289106	-0.004216133	-0.0013404926	-0.002519856	-0.00088909845	-0.0017588207	-0.004092313	-0.006116042	-0.003660723	-0.0029661155	-0.0010480531	-0.001544043	-0.0033482222	-0.0012294828	-0.0022956245	-0.0015318092	-0.0016485311	-0.0021366205	-0.0019965037	-0.0023618045	-0.0009416193	-0.0008245888	-0.0023558075	-0.0007369119
CID91856111-Sp0	0.1	9	-0.0074136346	-0.0032112608	-0.007114508	-0.0018164151	-0.0031932353	-0.0028983736	-0.0017946254	-0.0036985013	-0.0042593605	-0.0032518762	-0.0080478545	-0.0025103735	-0.0016393992	-0.0015992499	-0.0050823274	-0.005777859	-0.008444076	-0.0038112735	-0.004018394	-0.0055681043	-0.0024075408	-0.0026471128	-0.002534266	0.094906054	-0.0023096087	-0.0026705812	-0.0009952246	-0.002454829	-0.0033905203	-0.0040233005	-0.00091697596	-0.0036383006	-0.002191588	-0.0025301294	-0.0031233763	-0.0038319088	-0.0053160954	-0.0048485347	-0.0012981143	-0.0018459823	-0.0021063848	-0.0050035506	-0.0056935134	-0.0027740812	-0.005894844	-0.00066603033	-0.0039170557	-0.00509593	-0.0037945535	-0.0044209207	-0.002310298	-0.004915393	-0.0039383457	-0.002524005	-0.0065252334	-0.002111537	-0.0031859241	-0.0009994817	-0.0050192685	-0.0016607855	-0.0034618494	-0.004864356	-0.0041723056	-0.0013495359	-0.007644805	-0.0038235597	-0.0042966143	-0.0039254804	-0.008448886	-0.0034955565	-0.001979095	-0.0018291562	-0.0020157627	-0.0018802856	-0.002169757	-0.0051431702	-0.0059864507	-0.0022535622	-0.00079311244	-0.00050461676	-0.0007896853	-0.0021256297	-0.0035937314	-0.004499684	-0.004470114	-0.0015750921	-0.004415899	-0.0029196867	-0.0011211801	-0.0008030277	-0.0017115367	-0.003919151	-0.0016682139	-0.0024809474	-0.0028666675	-0.0025301867	-0.0014767711	-0.0010273685	-0.002051906	-0.001142423	-0.0050394726	-0.003175131	-0.0049417904	-0.00066878565	-0.006572998	-0.002452889	-0.0050372435	-0.003108026	-0.0009556636	-0.0016519285	-0.002513017	-0.003089141	-0.0016141486	-0.0015674139	-0.0034969246	-0.0010675362	-0.00044280587	-0.0015873713	-0.0022888537	-0.0037669053	-0.0020718144	-0.0013806203	-0.007927709	-0.0025847873	-0.0037816018	-0.002345029	-0.0029342175	-0.00019367367	-0.0013383309	-0.0042909137	-0.006078089	-0.0029219629	-0.0021294025	-0.0013682973	-0.0017401294	-0.003365085	-0.0015520662	-0.002625362	-0.00070361124	-0.0012226562	-0.002770422	-0.001752651	-0.0021218527	-0.0007509145	-0.0005777386	-0.0016140413	-0.00065426296
CID91845990-Sp0	0.1	9	-0.009349525	-0.0053424686	-0.009481368	-0.004316644	-0.0046232543	-0.0057131434	-0.0020620772	-0.0029891834	-0.004982379	-0.0075418404	-0.011764923	-0.000985948	-0.004215951	-0.0016546912	-0.007690634	-0.007976436	-0.011729977	-0.0057355445	-0.005498124	-0.00685998	-0.0050656227	-0.006166137	-0.004045179	0.039418142	-0.003077575	-0.00452137	-0.0022050429	-0.0031896916	-0.005732876	-0.004799233	-0.0004562925	-0.0047143525	-0.0035563884	-0.0031359126	-0.0044619474	-0.0036755167	-0.008651782	-0.009100839	-0.0034160067	-0.0026097682	-0.0024846387	-0.0066606905	-0.010206496	-0.0033662368	-0.0086216815	-0.0012606283	-0.0064232564	-0.0059314687	-0.0051732664	-0.0068167616	-0.0036385693	-0.007803004	-0.005789554	-0.0026327143	-0.009158396	-0.0047381655	-0.0057836967	-0.0002926887	-0.008341402	-0.004145874	-0.0053761792	-0.00685509	-0.006720146	-0.0030101219	-0.012354439	-0.005432323	-0.006676366	-0.0072884667	-0.014108043	-0.005741826	-0.0016607897	-0.0034931393	-0.0021978	-0.002669964	-0.00252075	-0.008769642	-0.010701021	-0.004088126	-0.0012479911	-3.2626896e-05	-0.00127998	-0.0044688755	-0.0066563515	-0.007834057	-0.0047444445	-0.0009848555	-0.0045850286	-0.0040639266	-0.0016739593	-0.0013943528	-0.0018050519	-0.0056885076	-0.0023764297	-0.001992948	-0.0060451203	-0.002523768	-0.0032018374	-0.0022869227	-0.004203794	-0.0021365657	-0.008715936	-0.005888	-0.0051184283	-0.00063729496	-0.010805981	-0.0040106084	-0.009185357	-0.003890703	-0.00086613133	-0.0017498642	-0.0051671914	-0.0041411147	-0.0015551086	-0.0012574458	-0.003306595	-0.0010417787	-0.0002492586	-0.0012616036	-0.0037848465	-0.005025544	-0.0025083432	-0.0022457943	-0.014171091	-0.0025214234	-0.0040951613	-0.0027189672	-0.003515334	-0.00066073635	-0.0010384935	-0.0067998553	-0.009884188	-0.0042831684	-0.0021156606	-0.0015102944	-0.0027518044	-0.0033324151	-0.0026649327	-0.0021186261	-0.00027098824	-0.0027575411	-0.004466745	-0.0025216106	-0.003052453	-0.0012410295	-0.0012195014	-0.0026549003	0.006973475
CID91851313-Sp0	0.1	9	-0.007840978	-0.002782538	-0.0071392306	-0.003774508	-0.0040584905	-0.0038337011	-0.0018146642	-0.0049839965	-0.006116335	-0.0029190164	-0.008439035	-0.0013918376	-0.0022759952	-0.0015609281	-0.005719345	-0.0060120425	-0.013702776	-0.0043696216	-0.004574674	-0.0063720522	-0.0038400649	-0.0027260077	-0.002322268	0.14902167	-0.0024280187	-0.0033987674	-0.00094218756	-0.0019990932	-0.004701166	-0.005122483	-0.0014183028	-0.0047220117	-0.0042228526	-0.0027341854	-0.0034155627	-0.005372476	-0.008025708	-0.0072932276	-0.00087117864	-0.0022533766	-0.0029540972	-0.0072137723	-0.0072424402	-0.005050155	-0.007984475	-0.00051647524	-0.0040858514	-0.007299221	-0.0041560493	-0.005570599	-0.0038270967	-0.006958916	-0.0044603753	-0.004768249	-0.009705309	-0.0031229197	-0.0037371689	-0.0010186775	-0.0051521664	-0.0032171162	-0.004240348	-0.0072069624	-0.0083956905	-0.0024259035	-0.0075451722	-0.006331719	-0.004363709	-0.0037781463	-0.0081165405	-0.0053677363	-0.0026804442	-0.0024367634	-0.0014643968	-0.0013681032	-0.0019303986	-0.009151735	-0.0069473046	-0.0024737902	-0.0013949249	-0.00012990186	-0.001112616	-0.0051169	-0.0061069215	-0.007060766	-0.0038011756	-0.001249987	-0.0059856432	-0.0031373769	-0.0012539115	-0.0008023962	-0.0023036802	-0.004258625	-0.0016167825	-0.0028055503	-0.002590845	-0.0022091365	-0.002022882	-0.0002703735	-0.0021219905	-0.00069790223	-0.0063637774	-0.0042882217	-0.004583474	-0.0012403083	-0.005242789	-0.0030420788	-0.007838124	-0.0052667987	-0.0010727007	-0.0015404827	-0.0052569327	-0.0047902125	-0.002086444	-0.0015404301	-0.0028935112	-0.002563781	-0.00083381735	-0.0023798817	-0.0024858068	-0.0041962964	-0.0028679066	-0.0022786641	-0.0072246646	-0.0024344092	-0.004173537	-0.0015271367	-0.0027344378	-0.001410214	-0.001928201	-0.0038010783	-0.005184493	-0.004251197	-0.0032127087	-0.0010559832	-0.002829855	-0.0037926673	-0.002332238	-0.0034755198	-0.00020357623	-0.00073462207	-0.0029220183	-0.0014495453	-0.0019413775	-0.0010152292	-0.0004205206	-0.0025178725	-0.0006210104
CID91857582-Sp0	0.1	9	-0.006749212	-0.000997512	-0.0069529843	-0.0038559458	-0.00067195826	-0.0015237698	-0.0010017955	-0.005012174	-0.004867073	-0.0017239978	-0.008565489	-0.0044107786	-0.0011846029	-0.0038229392	-0.0031929808	-0.0061307014	-0.012245192	-0.0030903586	-0.002413443	-0.0044546872	-0.0009992329	-0.0016752669	-0.001291945	0.055815965	-0.0027899656	-0.0035361862	-0.00029087783	-0.00140999	-0.0028029492	-0.005888697	-0.00095342105	-0.006670261	-0.005869196	-0.0022522975	-0.0013780021	-0.005757912	-0.008412696	-0.00680426	-0.0021747812	-0.0027963468	-0.0014102927	-0.0052925562	-0.0019547623	-0.0025835277	-0.0036478564	-0.00094111095	-0.00302906	-0.004367972	-0.005857358	-0.006334817	-0.0028075483	0.011234078	-0.0041199527	-0.0042500845	-0.006168061	-0.0033407968	-0.0027521222	-0.0019278239	-0.0032018167	-0.0020109222	-0.0032331606	-0.0052729766	-0.003109504	-0.0019247171	-0.0074186623	-0.011058818	-0.0037066762	-0.0023755522	-0.008956796	-0.0027666737	-0.0034136786	-0.0015146753	-0.0014264521	-0.0018292678	-0.0035468908	-0.006379501	-0.0026024128	-0.0026688129	0.00048391178	-0.0008076558	-0.0021305678	-0.0045639696	-0.0025255755	-0.0031272508	-0.0060481788	-0.0013776668	-0.0061809234	-0.0037031136	-0.0011702135	-0.002010966	-0.0023050962	-0.0015175989	-0.0012004991	-0.0014740439	-0.0057468032	-0.0013577049	-0.0003412163	-0.002235585	-0.001019915	-0.0027066513	-0.0042904336	-0.001223559	-0.005308133	-0.0014096799	-0.006121042	-0.0026063952	-0.008293775	-0.004337498	-0.0042872326	-0.001391571	-0.00044371933	-0.0007546316	-0.0021892786	-0.0011064521	-0.0028214916	-0.0020356753	-0.00076023303	-0.0041514593	-0.0014635145	-0.0026365216	-0.0017913295	0.069503576	-0.0076331166	-0.0020569316	-0.004393489	-0.0014401835	-0.004228435	-0.0015075378	-0.0034162789	-0.004233546	-0.007128626	-0.002701904	-0.0044031655	-0.0017589811	-0.00039632054	-0.004007878	-0.0010715061	-0.0012924448	-0.0010629186	-0.0015038275	-0.0025340768	-0.0016102595	-0.0032210487	-0.001645795	-0.00061852933	-0.0027383503	-0.00084505853
CID156618664-Sp0	0.1	9	-0.0064621526	-0.0012544228	-0.0055448688	-0.007124821	-0.0019213744	-0.0030288387	-0.00016100857	-0.0038669924	-0.003788315	-0.00023208217	-0.004879171	-0.0049642045	-0.0011495526	-0.0014520267	-0.0018371659	-0.0018949532	-0.009767404	-0.0032126845	-0.0031934904	-0.0053730425	-0.003584329	-0.0033411752	-0.002201249	-0.0012517552	-0.00081373466	-0.0032605168	-0.00078043726	-0.002335668	-0.00084303017	-0.004452587	-0.0018676523	-0.0035488089	-0.002287744	-0.0023363242	-0.003059889	-0.005293534	-0.007920381	-0.0035889985	-0.0034246366	-0.0023807234	-0.002648009	-0.002989751	-0.0028087508	-0.0021233563	-0.0036704482	-0.0012384624	-0.0036133064	-0.0026158616	-0.005388573	-0.004337552	-0.0038685678	-0.005119975	-0.0021071513	-0.004450401	-0.007015365	-0.0009297657	-0.003523811	-0.0024996358	-0.005914968	-0.0011548758	-0.0035129713	-0.0074707908	-0.004695821	-0.0018018538	0.09808347	-0.003653718	-0.0057690833	-0.0051842635	-0.0026661183	-0.0030785159	-0.0022038107	-0.0020260795	-0.0019046265	-0.0018767578	-0.001924992	-0.0066517764	-0.00025079705	-0.00096676755	-0.00056578906	-0.0012548318	-0.0011197677	-0.0038661754	-0.0030199543	-0.003154688	-0.003995974	-0.0025070207	-0.004900634	-0.0033973157	-0.0019625912	-0.0012378602	-0.0012500344	-0.0020191253	-0.0012157542	-0.0018401338	-0.0013088535	-0.0014966301	-0.0035728326	-0.0049930434	-0.003021114	-0.001346065	-0.00475946	-0.0023609512	-0.00634812	-0.0010141473	-0.00037241002	-0.0057110465	-0.011311088	-0.008491374	-0.0021024446	-0.00046417376	-0.00061117474	-0.0035415408	-0.0016732751	-0.0007720766	-0.0031003465	-0.0026241785	-0.0005731987	-0.003428454	-0.001302487	-0.002032612	-0.0016133684	-0.00051267643	-0.0021183644	-0.001890137	-0.0034782188	-0.0009092692	-0.0045037833	-0.0016869248	-0.004504346	-0.0009925455	-0.0023258384	-0.0040225554	-0.0042388323	-0.0017403577	-0.0012227409	-0.0036637932	-0.0019125973	-0.0044191703	-0.0028469078	-0.0009760793	-0.0021335357	-0.0010678417	-0.0014545759	-0.0016096917	-0.0010124621	-0.0027896976	-0.00037046912
CID168357582-Sp0	0.1	9	-0.007293102	0.02880117	-0.0036587669	-0.006279179	-0.0019206222	-0.0034882217	-0.0012633946	0.03139491	-0.003996504	-0.0010894109	-0.0049483576	-0.002450976	-0.0021818476	-0.0015197594	-0.0032422724	-0.002467125	-0.008711823	-0.0032039164	-0.0029091297	-0.0042525316	-0.0032608667	-0.0026049626	-0.0019991277	-0.0019584466	-0.0018892535	-0.0027269672	-0.0009230943	-0.002384244	-0.0034820396	-0.0034735803	-0.0010697965	-0.0043412047	-0.003208599	-0.0018228125	-0.0030755172	-0.0040783137	-0.006041259	-0.005435308	-0.0023904487	-0.0014527756	-0.003429528	-0.0044851983	-0.0052521536	-0.0044117025	-0.0053076725	-0.0008791952	-0.0038921975	-0.003957968	-0.005044639	-0.005034427	-0.0028560166	-0.0047561876	-0.0028798806	-0.003112047	-0.0055172336	-0.0019766656	-0.003455025	-0.0017614772	-0.003932212	-0.0027413336	-0.0034002715	-0.004143148	-0.0039726454	-0.0015705774	-0.0021179763	-0.0047520455	-0.0047312593	-0.0039752233	-0.0057144854	-0.0030401244	-0.0002566454	-0.0017033534	-0.00036913302	-0.00095815776	0.019265508	-0.0061596152	-0.002662547	-0.0017309474	-0.0001950225	-0.00096204353	-0.0005639767	-0.0038307707	-0.0036787721	-0.004019092	-0.0023286154	-0.0010527445	-0.0029866283	-0.003077957	-0.0015433847	-0.001201765	-0.00017500734	-0.002726973	-0.0012461473	-0.00085628417	-0.0023804274	-0.0017409109	-0.0024248802	-0.0034553995	-0.0020359436	-0.0012209737	-0.004155176	-0.002276989	-0.002412969	-0.0007124178	-0.0007883928	-0.005120208	-0.0077020964	-0.007997305	-0.0025814888	-0.0010125772	-0.0035070793	-0.0028199235	-0.0014821492	-0.0012256082	-0.0016456584	-0.0023086846	-0.00050172186	-0.0023887213	-0.0009932448	-0.0017245908	-0.0019014741	-0.0011551584	-0.0046949014	-0.00038600957	-0.002444971	-7.347604e-05	-0.0010045375	-0.0006959942	-0.001809347	-0.0021018742	-0.0038664676	-0.0040795687	-0.0036928998	-0.00027834284	-0.0014924944	-0.0027446675	-0.0014028429	-0.0020481488	-0.00092923996	-0.0007349681	-0.0016218072	-0.0015272232	-0.0014104143	-0.0005908233	-0.00038037257	-0.002391236	-0.0010782279
CID168366594-Sp0	0.1	9	-0.008292671	-0.0008332964	-0.0063085887	-0.0070045427	-0.0019466608	-0.0035063997	-0.001077262	-0.0038203113	-0.003095669	-0.0008652765	-0.0054879207	-0.0037160325	-0.0018718737	-0.0018072873	-0.0028854855	-0.0028913345	-0.007943454	-0.0021651513	-0.0024525756	-0.0049141366	-0.002963212	-0.003737428	-0.0032493167	-0.0022240595	-0.0022285625	-0.0022702245	-0.0010813655	-0.0021042253	-0.0036851175	-0.0035616334	-0.0014225199	-0.0029541992	-0.0020829022	-0.0017738504	-0.0033081514	-0.0070775133	-0.008418123	-0.0049684225	-0.002359148	-0.0018649227	-0.0033646834	-0.0044967416	-0.005755316	-0.0040364084	-0.0049598343	-0.0007092173	-0.0054822266	-0.0038882163	-0.0044128313	-0.0043696044	-0.0042138654	-0.003461947	-0.0017179498	-0.00592265	-0.003390801	-0.0017892469	-0.0038132383	-0.0026378583	-0.0051454147	-0.0025250318	-0.0032871985	-0.0019133879	-0.0012123996	-0.0015624997	-0.0012656932	-0.0038080867	-0.0064212116	-0.00523086	-0.0056299297	-0.0012666004	-0.0019056628	-0.0010944931	-0.00024167537	-0.0012312509	0.06504793	-0.0058145653	-0.0004339857	-0.0015389876	0.022740696	-0.0015809693	-0.0006032888	-0.002247161	-0.002775346	-0.002983503	-0.0046368963	-0.0018897601	-0.0054341196	-0.004187796	-0.0022522926	-0.0008463399	-0.0020016246	-0.0027192538	-0.0012432556	0.017936422	-0.003988346	-0.002277958	-0.0020383617	-0.0038794156	-0.0026009833	-0.0022011406	-0.0033032526	-0.0017635868	-0.004671948	-0.001375166	-0.0008272969	-0.005232758	-0.007729513	-0.007729409	-0.003871857	-0.0012101848	-0.0009908621	-0.0026927923	-0.0024816904	-0.001127413	-0.002881064	-0.001526981	-0.000515956	-0.0033641895	-0.0014672183	-0.0021883089	-0.0024893787	-0.000359913	-0.0050038933	-0.0008385413	-0.0046220603	-0.0012916087	0.07088043	-0.0008400493	-0.002508913	-0.002487626	-0.0043235812	-0.0036468767	-0.003503788	-0.0013362688	-0.0002625929	-0.0038077591	-0.0011874095	-0.0021639955	-0.0014056421	-0.0019720355	-0.001885229	-0.0019235864	-0.001978334	-2.4241524e-05	-0.0005829653	-0.0024458386	-0.00073285087
CID168359517-Sp0	1.0	9	-0.008486652	-0.0037588216	-0.006868325	0.008224615	-0.0010653088	-0.0021836	-0.0010298528	-0.006676164	-0.006220756	-0.0039423127	-0.012704768	-0.0056093857	-0.00180314	-0.001716817	-0.0058729905	-0.007836624	-0.014060239	-0.0048304102	-0.0037459042	-0.0056396774	0.14546445	-0.0011554669	-0.0017136598	0.36331832	-0.0034414344	-0.0030899527	0.00092080346	-0.0016495516	-0.0021726266	-0.0057758656	-0.0014603228	-0.00655502	-0.0051918915	-0.003540203	-0.0017035925	-0.005313241	-0.008257016	-0.006269081	-0.00029024767	-0.0020879265	-0.0019432035	-0.0054403	-0.0048057577	-0.0033836856	-0.005313348	-0.0012280619	-0.0044944207	-0.00629116	-0.0022533135	-0.0033995276	-0.0029841387	-0.002350237	-0.007072853	-0.0029594325	-0.0075031035	-0.003269729	-0.0035711108	-0.001305773	-0.005181456	0.010809889	-0.0044774413	-0.0071750656	-0.0026430632	-0.00060216244	-0.010903997	-0.009388841	-0.0011570634	-0.00019824832	-0.009622991	-0.003939382	-0.003967327	-0.001967024	-0.001228333	-0.002500023	-0.0037681083	-0.006801341	-0.005206527	-0.004551628	-0.0007404626	0.008462538	-0.0008399181	-0.004892382	-0.0030797403	-0.0031658842	-0.006359475	-0.0011669226	-0.007242399	-0.00481842	-0.0003931203	-0.0019661367	-0.0033105551	-0.0032339464	-0.0010747142	-0.0033600952	-0.005638413	-0.0019960422	0.042243693	-4.463241e-05	-0.0021135164	-0.0018349215	-0.0045716655	-0.0033931595	-0.005804592	-0.0013006782	-0.011804248	-0.00095317763	-0.0066634864	-0.002185836	-0.0014702198	-0.0018733332	-0.0034598606	-0.0022527995	-0.0013395479	-0.0016304692	-0.005670701	-0.0014479154	-0.00080990006	-0.001998266	-0.0026897863	-0.0031623717	-0.0012890606	0.00090091384	-0.010289116	-0.003955448	-0.004957073	-0.0040098564	-0.005625519	-0.00118284	-0.0040030894	-0.0051260577	-0.006936061	-0.0011256754	-0.0038316709	-0.0015843646	-0.0016505825	-0.004281429	-0.0021345406	-0.0030593097	-0.0006898844	-0.00093965523	-0.0041197874	-0.0011219619	-0.0024449688	-0.0022871196	-0.00011613877	0.01217877	-0.00066556805
CID168364896-Sp0	1.0	9	-0.006362922	-0.0003772149	-0.003570593	-0.00452253	-0.0016216992	-0.0029268428	-0.00062770327	-0.0009297303	-0.0028726994	-0.0012436123	-0.0043565175	-0.0034148518	-0.0014093573	-0.0014174896	-0.002737373	-0.0023468633	-0.006257545	-0.0018085551	-0.002072398	-0.0035892015	-0.0012766995	-0.003633148	-0.0027163764	-0.00182686	-0.0018347001	-0.0014477489	-0.00032201107	-0.0014665894	-0.0028591927	-0.0022717365	-0.0012299948	-0.002472082	-0.0011536772	-0.0008583189	-0.002476213	-0.004586882	-0.005389828	-0.0037572247	-0.0021399343	-0.0012424595	-0.0027594108	-0.0025292023	-0.0059049972	-0.003388853	-0.0034502738	-0.0011576135	-0.0047738715	-0.0032047324	-0.00389219	-0.0035130333	-0.0029108743	-0.0036540467	-0.0018276408	-0.0034500055	-0.0016260794	-0.001619821	-0.0037216314	-0.0015740087	-0.0047796154	-0.0016748285	-0.0029234258	-0.0011939512	-0.0011704314	-0.00084245414	-0.0024709615	-0.0017031363	-0.0046265624	-0.0038292345	-0.0047821985	-0.0022236432	-0.00057572953	-0.0010899388	-0.00031316627	-0.001028642	0.051752403	-0.0046134046	-0.0017023816	-0.0009738476	0.0032385285	-0.0007652921	-0.00067522965	-0.0023900873	-0.002475341	-0.0025701798	-0.0038855707	-0.0008867687	-0.0039390917	-0.0025395064	-0.0012908505	-0.0009019884	-0.0007660542	-0.0020820487	-0.0011084154	0.009177317	-0.0025813426	-0.0017278775	-0.0013420173	-0.0025608942	-0.0024538964	-0.0012924413	-0.0016217466	-0.0015236533	-0.0028298555	-0.00032792872	-0.0017538465	-0.0041531	-0.0053653694	-0.0064337216	-0.0023609474	-0.0008872956	-0.002065633	-0.002111423	-0.0014887598	-0.0008080912	-0.0025886872	-0.0015049577	-0.000414168	-0.0027687326	-0.0015468892	-0.0019223962	-0.0017096981	-0.0009403719	-0.004249605	-0.00077177567	-0.0034473846	-0.00069463655	-0.00020147224	-0.0008493034	-0.002754431	-0.0018515056	-0.0031940255	-0.003458792	-0.0028009324	-0.0005244132	-0.00090639497	-0.0025607224	-0.0006752273	-0.0021359094	-0.001283557	-0.0010756108	-0.001370497	-0.0017408063	-0.001239451	-0.00070391095	-0.00043163117	-0.0014846337	-0.00059308845
CID91861558-Sp0	1.0	9	-0.0059165875	-0.0014170128	-0.005747119	-0.0031003067	-0.0023772402	-0.0023822293	-0.0017586907	-0.0033222523	-0.0032092205	-0.0022709281	-0.007179923	-0.0027803248	-0.001344467	-0.0020280795	-0.003609372	-0.0044615967	-0.0068305116	-0.0029174697	-0.0033738906	-0.0051656472	-0.002045939	-0.002723318	-0.0023524459	0.015855208	-0.0024659212	-0.0025921068	-0.00072311854	-0.0020005102	-0.0034459317	-0.0037737703	-0.0011514768	-0.004354895	-0.002709573	-0.0017328269	-0.0024246902	-0.0041148653	-0.0051080254	-0.0051825973	-0.0017023355	-0.0017940754	-0.001713286	-0.0042098938	-0.0037509566	-0.0019302157	-0.004447394	-0.00085328636	-0.0032336875	-0.0038106453	-0.004313435	-0.00420078	-0.0016670404	-0.0033313774	-0.003272891	-0.0031457492	-0.0048821536	-0.0024953834	-0.0026106848	-0.0013797848	-0.0039089643	-0.0015715346	-0.0026446448	-0.0036664414	-0.0036835503	-0.0008220168	-0.00578665	-0.0045667393	-0.004281901	-0.003824232	-0.007164845	-0.002608492	-0.0020333806	-0.0015677396	-0.0016173393	-0.0016401466	-0.0010598163	-0.00523411	-0.0037953875	-0.0012535112	-0.00057507266	-0.0010507997	-0.0008432571	-0.002394498	-0.0026138083	-0.0033909264	-0.0037119796	-0.001708717	-0.0037668534	-0.0024791248	-0.0013204259	-0.0010652199	-0.001576379	-0.0032485016	-0.0016940795	-0.0019150946	-0.0032013617	-0.0018986588	-0.001023219	-0.0011850235	-0.0020086796	-0.0013069918	-0.0036514532	-0.002695517	-0.0042277854	-0.0008529986	-0.004510639	-0.003931606	-0.00462619	-0.004447641	-0.0017874748	-0.0015877757	-0.0018447669	-0.0027337119	-0.0018129554	-0.0015842066	-0.0032428834	-0.0012801079	-0.00048275737	-0.0027895463	-0.0015829725	-0.0033460732	-0.0025354438	-0.0012917991	-0.006177166	-0.002007689	-0.0039819423	-0.0013777323	-0.0027528526	-0.0008187697	-0.0013199779	-0.0037523657	-0.0052820253	-0.0034511285	-0.0025852716	-0.00081787095	-0.0014335955	-0.003016913	-0.0009853923	-0.002141674	-0.0015617922	-0.001690033	-0.0018851503	-0.0018353205	-0.0019627477	-0.0007195082	-0.0008982798	-0.0017661907	-0.00075678347
CID91856111-Sp0	1.0	9	-0.0059346366	-0.0031676942	-0.0062346947	-0.00062445743	-0.0033841005	-0.0024785616	-0.0016398492	-0.002695825	-0.0036524176	-0.0027024886	-0.007330621	-0.0021847694	-0.0017909647	-0.0016515423	-0.0050140927	-0.005986238	-0.006702066	-0.0038192442	-0.0038929826	-0.005112885	-0.0023682048	-0.002421256	-0.0021322286	0.13868178	-0.0021907778	-0.002499624	-0.0009527518	-0.0023561881	-0.0032306144	-0.0036110699	-0.0009413146	-0.0032435209	-0.0017386831	-0.002304011	-0.0024951468	-0.0030467298	-0.0038638404	-0.0037906736	-0.0008756248	-0.001682436	-0.0018414058	-0.0044633057	-0.005302546	-0.0025426159	-0.0052639404	-0.00073071284	-0.003723402	-0.004726954	-0.0037953155	-0.004190699	-0.0022878433	-0.004797554	-0.0033444825	-0.0022927686	-0.005844199	-0.0016850537	-0.0029964421	-0.0005496644	-0.0043890034	-0.001512227	-0.0033945602	-0.0041696085	-0.0037794905	-0.0011192693	-0.007698044	-0.0028849992	-0.0034016902	-0.003087661	-0.0071056155	-0.0036277394	-0.0013828991	-0.0014813417	-0.0022332766	-0.0017567383	-0.002135461	-0.0044903527	-0.0052028764	-0.0018315723	-0.0007543396	-0.00041919833	-0.00081733905	-0.0020869987	-0.0035543703	-0.004163784	-0.0043907273	-0.0015978377	-0.00429336	-0.0027118563	-0.00084916083	-0.0007437146	-0.0013725716	-0.0036672524	-0.0018015613	-0.002122312	-0.0023766602	-0.002485354	-0.0010694392	-2.1132128e-06	-0.002101774	-0.0012679719	-0.0046444926	-0.0031610066	-0.0044278204	-0.00067635573	-0.006470116	-0.0021043827	-0.0033524008	-0.0023162453	-0.0004685169	-0.0015757441	-0.003431144	-0.003423541	-0.001626915	-0.0015078683	-0.0035720044	-0.00090406445	-0.0004262706	-0.0014609953	-0.0021772308	-0.0035802764	-0.0021930689	-0.0016464727	-0.0066194413	-0.0027642678	-0.0033982757	-0.0022036778	-0.0027521607	-0.00023255333	-0.0013179831	-0.0036779922	-0.0049451357	-0.0025943362	-0.0018013974	-0.0011085551	-0.0017397332	-0.0030318683	-0.0012784493	-0.002552186	-0.000686274	-0.001286215	-0.002706149	-0.0018001928	-0.001975946	-0.00055998814	-0.0006273204	-0.0010141431	-0.0006207367
CID91845990-Sp0	1.0	9	-0.007987781	-0.00530657	-0.008761322	-0.0032259254	-0.00459733	-0.005436206	-0.0018861147	-0.002206383	-0.0044585112	-0.0071426267	-0.01097918	-0.0005696408	-0.0042286436	-0.0016537864	-0.007596427	-0.007901316	-0.010178364	-0.005505092	-0.0051154434	-0.0063419407	-0.0050539924	-0.0055660056	-0.00348805	0.067854024	-0.0029765707	-0.004193225	-0.0021678493	-0.0031449709	-0.0056570447	-0.0044775903	-0.0003656895	-0.0044011865	-0.0032580374	-0.0030163631	-0.0039426624	-0.0027710262	-0.0072313678	-0.008122041	-0.0030503818	-0.0023957067	-0.0023079051	-0.00615417	-0.010012841	-0.0032758075	-0.007967183	-0.0012702013	-0.0060431575	-0.0057583577	-0.0051427684	-0.0065026283	-0.0035013515	-0.007400926	-0.0051181647	-0.002397315	-0.008432239	-0.0044269944	-0.005613038	0.016417397	-0.007549699	-0.0039816676	-0.005365694	-0.0061735213	-0.0061177076	-0.0027963393	-0.012267351	-0.0045375386	-0.0057476675	-0.0063948175	-0.0127799045	-0.0056628967	-0.0011524317	-0.0031372027	-0.0023670867	-0.0026721056	-0.0026306936	-0.008094897	-0.0099058505	-0.0037667628	-0.0011788745	0.0045546684	-0.0012643515	-0.004319878	-0.006364748	-0.007408096	-0.0048226444	-0.0010602245	-0.0042000893	-0.0038049563	-0.0016097423	-0.0015375296	-0.0013759047	-0.005252461	-0.002409049	-0.0017823618	-0.0053311656	-0.0025278088	-0.0028889168	-0.0013910708	-0.004115075	-0.002080778	-0.00818883	-0.00585638	-0.0046606776	-0.00069185137	-0.010871164	-0.0032834955	-0.008062335	-0.0029795116	-0.00029033795	-0.0016797622	-0.0058366917	-0.0044964314	-0.0013577972	-0.001254531	-0.003345479	-0.0009817989	-0.00028753126	-0.0011185741	-0.0036681169	-0.0049166325	-0.0026129538	-0.0026065628	-0.012959437	-0.002725713	-0.0037492705	-0.0026739782	-0.0032826804	-0.0008304687	-0.00095986854	-0.0061692833	-0.008789397	-0.0039745346	-0.0017673415	-0.0013698624	-0.002667089	-0.0029397542	-0.0024057608	-0.0019401909	-0.00024949777	-0.0028136119	-0.0041716425	-0.002358761	-0.0026230428	-0.0011597446	-0.0012396312	-0.0024104114	0.007825576
CID91851313-Sp0	1.0	9	-0.0063993675	-0.0028107872	-0.0060369917	-0.0024433485	-0.0041876463	-0.0034970092	-0.0016136187	-0.0038598916	-0.0055366717	-0.0021790618	-0.00759271	-0.00055800605	-0.002340985	-0.0015381916	-0.005428315	-0.0061311	-0.011923997	-0.004310949	-0.004538532	-0.0058547836	-0.004064068	-0.0022968415	-0.0017626242	0.19523144	-0.0022975632	-0.0031102854	-0.00086607214	-0.0018037813	-0.0046719704	-0.0048433756	-0.0014305793	-0.0043081217	-0.0038546633	-0.00274423	-0.002859577	-0.004604679	-0.006514291	-0.0062583783	-0.00019503124	-0.0022576079	-0.0030454763	-0.007032224	-0.0071829166	-0.0052251155	-0.0076732594	-0.0005739349	-0.00407256	-0.0068950257	-0.004320527	-0.005161333	-0.004024355	-0.006454552	-0.0034714916	-0.0044609564	-0.0092547685	-0.0026772248	-0.0035476966	-0.00059906504	-0.0044352137	-0.0030062755	-0.0043585394	-0.0067688366	-0.008050562	-0.0021624635	-0.0072331284	-0.005636218	-0.0034040608	-0.0028594711	-0.006716993	-0.0055553536	-0.002034335	-0.0019801916	-0.0015567961	-0.0013201655	-0.00171463	-0.008459703	-0.0065958677	-0.00218138	-0.001240577	-4.1757048e-05	-0.0010020455	-0.0050920765	-0.0060535106	-0.0065909466	-0.003553554	-0.0013286236	-0.0057001137	-0.0029543524	-0.0011871399	-0.00068097626	-0.0018790571	-0.0036962184	-0.0018443217	-0.0024944202	-0.0019450746	-0.0021790916	-0.0017194372	0.072240025	-0.0020565526	-0.00071215176	-0.0062701283	-0.0043433965	-0.0039468096	-0.0012682816	-0.005119347	-0.0025416655	-0.00609547	-0.0043810806	-0.0006672576	-0.0014310065	-0.0061082607	-0.0051002414	-0.002024427	-0.0014564964	-0.002855297	-0.0023928736	-0.00082845544	-0.002417633	-0.0022883983	-0.0040711695	-0.0031343598	-0.002596913	-0.0059205703	-0.0025548982	-0.004041095	-0.0013538268	-0.002256603	-0.0015309186	-0.0021632866	-0.0031513546	-0.004197034	-0.0040307697	-0.0030253397	-0.000905057	-0.0027677268	-0.0036357974	-0.0019734325	-0.0033824195	-6.2682775e-05	-0.00061702647	-0.002751592	-0.0013726461	-0.0017223136	-0.00078360894	-0.00041548614	-0.0023820405	-0.0006054518
CID91857582-Sp0	1.0	9	-0.0059160385	-0.0008297779	-0.006082914	-0.00274859	-0.00048502686	-0.0010827758	-0.0010662782	-0.004470092	-0.00427977	-0.0009790106	-0.0076206764	-0.0042953044	-0.0010144509	-0.0037722008	-0.0030576459	-0.006068722	-0.010592576	-0.0028187255	-0.0020390386	-0.0040284195	-0.0006956567	-0.000848276	-0.00072021503	0.09886334	-0.0024980216	-0.0032516462	-0.00019767259	-0.0013729197	-0.002661816	-0.005576598	-0.00084835617	-0.006360667	-0.0053976867	-0.0021678046	-0.00068864704	-0.0049715545	-0.0067331498	-0.005479534	-0.0016945087	-0.0026256717	-0.0012934912	-0.0045305667	-0.0011504884	-0.0023050094	-0.0027496037	-0.00085575506	-0.0028411748	-0.0041367975	-0.005526203	-0.005835449	-0.0023864247	0.07872891	-0.0035528468	-0.004007972	-0.005344127	-0.0028687688	-0.0025486536	-0.0018493806	-0.0022395765	-0.0015046869	-0.0030259527	-0.0044003646	-0.002349612	-0.0015421197	-0.0071748486	-0.010219944	-0.0026926538	-0.0013775321	-0.007970683	-0.0022899522	-0.0030893811	-0.0011141793	-0.0015480177	-0.0017546559	-0.003692141	-0.0054282323	-0.0013643482	-0.0023705761	0.008679675	-0.00077507464	-0.0020837362	-0.0041636154	-0.0020823227	-0.0024923487	-0.0059668603	-0.001438413	-0.0058230627	-0.0033237454	-0.0010094737	-0.0022429929	-0.0020489797	-0.0013032255	-0.0011091225	-0.001378628	-0.00529552	-0.0014594418	0.008152381	-0.001429766	-0.0007595947	-0.0026422432	-0.0036734168	-0.0008345215	-0.0047381273	-0.0014288803	-0.0059744124	-0.002061253	-0.00667997	-0.0034704062	-0.003784704	-0.0013737151	-0.0005604039	-0.00078732905	-0.0020670884	-0.00096708856	-0.003013879	-0.0017055792	-0.0007342399	-0.0041547827	-0.0013978282	-0.0024466498	-0.0018094385	0.06341933	-0.0067934487	-0.0022645858	-0.0042018476	-0.0016103012	-0.0042583477	-0.0014773655	-0.0030981603	-0.0038300129	-0.0063547324	-0.0022657844	-0.0040691476	-0.0017051252	-0.00011809598	-0.0037333977	-0.00079485995	-0.00094023783	-0.0009870013	-0.0014717573	-0.0023804232	-0.0014904852	-0.0028374535	-0.001488459	-0.0005372805	-0.0021926663	-0.0008326359
CID156618664-Sp0	1.0	9	-0.0055217133	-0.0010154778	-0.004532191	-0.006119027	-0.0015516604	-0.0027910087	-6.126537e-05	-0.0031446605	-0.0035030537	0.0917649	-0.0034812577	-0.0054260693	-0.0010259291	-0.0013753573	-0.0014725206	-0.0018518181	-0.008381511	-0.0026084015	-0.0025517594	-0.0047960607	-0.0034042997	-0.002960006	-0.0018886265	-0.0009443341	-0.0003713009	-0.0029686738	-0.00070865353	-0.0022415288	-0.0005664946	-0.004109356	-0.001739114	-0.0028657997	-0.0014160047	-0.0018675958	-0.0027014953	-0.004681752	-0.0065576546	-0.0019481898	-0.002996277	-0.0021339154	-0.002416516	-0.0017913944	-0.002375153	-0.0017100964	-0.0027318348	-0.0012181299	-0.0038488312	-0.0023067908	-0.0048121554	-0.00353263	-0.0035411897	-0.004595595	-0.0017362522	-0.004446995	-0.0057123792	-0.0002736377	-0.0036717677	-0.0022361018	-0.00535025	-0.0007134724	-0.0032279992	-0.0064857947	-0.0036292358	-0.001599079	0.19192766	-0.0020915742	-0.005147478	-0.0046629417	-0.0014304469	-0.0025823237	-0.0016890755	-0.0015790667	-0.0018509388	-0.0017756631	-0.0018875015	-0.0057421355	0.14956813	-0.0004400187	-0.0004367362	-0.0013964056	-0.0010849527	-0.0032076363	-0.0025457884	-0.0021735025	-0.0039059366	-0.0024951168	-0.004852155	-0.0033059248	-0.0020447075	-0.0015675767	-0.0010862574	-0.0018436299	-0.0010349128	-0.0015091331	-0.00082559674	-0.0015697133	-0.003230587	-0.004666205	-0.0028829267	-0.0013246278	-0.0038487453	-0.0018083337	-0.005655447	-0.00091324194	0.036282048	-0.0052871085	-0.010124048	-0.0075778626	-0.0016410337	-0.00052829686	-0.0006499312	-0.0035250613	-0.0016463618	-0.0006115485	-0.0032567119	-0.0023536242	-0.00054226624	-0.003387771	-0.001270242	-0.0019314722	-0.0016859005	-0.0007230488	-0.0011208686	-0.001675874	-0.0034734686	-0.0010250265	-0.004293551	-0.0017604654	-0.0048084077	-0.00027980367	-0.0012887684	-0.0036523526	-0.0038579379	-0.0016915875	-0.0009679584	-0.0031430968	-0.0015149858	-0.00416668	-0.002856473	-0.0010621276	-0.002039966	-0.0009807936	-0.0010049933	-0.001598068	-0.0009896836	-0.002426787	-0.00037870335
CID168357582-Sp0	1.0	9	-0.005992919	0.08799464	-0.0022749233	-0.0057033873	-0.0019892736	-0.0031514908	-0.0012707298	0.15666136	-0.0033517354	-4.847443e-05	-0.0040030484	-0.0023941023	-0.0021839011	-0.0015409512	-0.0029232416	-0.002566173	-0.006690514	-0.0029837836	-0.0027115762	-0.004100928	-0.0035091916	-0.0026719936	-0.002067162	-0.0021487453	-0.0016865174	-0.002496442	-0.0010283065	-0.002314712	-0.0032146915	-0.0029083628	-0.0012233402	-0.0037015923	-0.0026671048	-0.0015575853	-0.002611084	-0.003541275	-0.004551426	-0.004054174	-0.001966658	-0.0014329967	-0.0034547402	-0.0036442836	-0.0052466006	-0.004626094	-0.0049714977	-0.00093617267	-0.004560883	-0.0033313392	-0.0048651183	-0.0045570317	-0.0032082724	-0.0040235035	-0.0023733955	-0.0030208158	-0.004554936	-0.001415552	-0.0035606553	-0.0016022918	-0.0036111875	-0.0024009508	-0.0031254562	-0.0033561587	-0.0030630063	-0.0011069614	-0.0015225192	-0.0036621864	-0.0040913452	-0.0032865312	-0.004161391	-0.0028342383	0.07675493	-0.0009404873	-0.00012739883	-0.0007815284	0.06646472	-0.005546255	-0.0012362147	-0.0012533687	-0.00010023603	-0.0009970417	-0.00034957597	-0.003642964	-0.003653621	-0.0031641233	-0.0026838104	-0.0011572355	-0.0037878545	-0.0036518888	-0.0013164317	-0.0008369769	0.030366251	-0.0025897494	-0.0010771663	-0.0005183736	-0.0019110191	-0.0019352463	-0.0022260735	-0.003105842	-0.0020359105	-0.0014108889	-0.0038116707	-0.0020735455	-0.0015349776	-0.0006434056	-7.5577846e-05	-0.004949699	-0.005821096	-0.007764831	-0.002353412	-0.0010239285	-0.004301074	-0.0033089905	-0.0016348724	-0.0012100358	-0.0018336456	-0.002089238	-0.00046897854	-0.0021891561	-0.00070612173	-0.0016553802	-0.0020777332	-0.0016938604	-0.0034715044	-0.00041017402	-0.0020164298	0.0026551343	-5.4388773e-05	-0.0005081017	-0.0017670768	-0.0012364042	-0.0025704086	-0.0038546873	-0.0033955697	-9.0271154e-05	-0.001251216	-0.002649635	-0.0010071186	-0.0022199696	-0.0007787002	-0.0006168575	-0.0016540994	-0.0016734148	-0.0013067435	-0.00030080442	-0.0003375213	-0.001482389	-0.0012529207
CID168366594-Sp0	1.0	9	-0.0070987567	-0.00044610567	-0.0052777035	-0.0068871966	-0.0015568655	-0.0030886717	-0.0009117244	-0.0030748835	-0.0027770945	0.026238937	-0.0042308373	-0.0039564944	-0.001827222	-0.0015242028	-0.0026306952	-0.0027035805	-0.006018831	-0.0016933447	-0.0022303397	-0.004400194	-0.0030331383	-0.0039068502	-0.0033651274	-0.0026755682	-0.0020301684	-0.0018429639	-0.0012093352	-0.0020907298	-0.0033292759	-0.0029297557	-0.0015909206	-0.0024775134	-0.0015665984	-0.0011565113	-0.0030729207	-0.0067861816	-0.0072453865	-0.0035428964	-0.0020935375	-0.0016236968	-0.0033299201	-0.0037298235	-0.0056742993	-0.004027018	-0.004349332	-0.0007602104	-0.005839783	-0.0030946545	-0.004710278	-0.003934391	-0.0044858376	-0.002619144	-0.0012344781	-0.005930216	-0.0019855206	-0.000998901	-0.0037686084	-0.0025954305	-0.0045822626	-0.0024032597	-0.0029167398	-0.0005751453	0.017407864	-0.0011189844	-0.00040008087	-0.0029169535	-0.006342364	-0.0050464463	-0.004260395	-0.0007938972	-0.0013133164	-0.0002238194	0.009038767	-0.0011344677	0.11781683	-0.0048489384	0.12142676	-0.0011301726	0.033578966	-0.0015105653	-0.00026660864	-0.0016200867	-0.0025358035	-0.0020064244	-0.0048557627	-0.0018527616	-0.006037777	-0.0043584183	-0.001924639	-0.00047723277	-0.0017343304	-0.0026743694	-0.0009223521	0.06409024	-0.00342916	-0.002344889	-0.002084774	-0.0038051945	-0.00269319	-0.0023783993	-0.0026847671	-0.001386897	-0.003985917	-0.001439897	0.009776939	-0.005230731	-0.0062378165	-0.0074491436	-0.0036837044	-0.001176627	-0.001073928	-0.0028464114	-0.0025823181	-0.0011079817	-0.002956112	-0.0014302105	-0.0004902727	-0.0032399727	-0.0011918087	-0.0022350443	-0.0026860978	-0.0007036603	-0.0037978415	-0.001057979	-0.0042831497	-0.0012531851	0.15990148	-0.0007481721	-0.0024654027	-0.0017493992	-0.003082615	-0.00326321	-0.0031937927	-0.0011685695	0.011565769	-0.0035787863	-0.0008064844	-0.0022170148	-0.0011308917	-0.0019693892	-0.0016707629	-0.0018156233	-0.0014517555	0.03325242	-0.0005395207	-0.0020737778	-0.0007150169
CID168359517-Sp0	10.0	9	-0.0028186175	-0.0028162324	-0.0024161667	0.64521015	-0.0017279868	-0.0007655829	-0.00046363214	-0.0033234807	-0.0041886577	-0.0010535163	-0.008747134	-0.004991425	-0.0026497655	-0.0019706453	-0.005724593	-0.008947817	-0.00604941	-0.0033447575	-0.0021444634	-0.0036463954	0.24678138	0.110826224	0.05045825	0.55745417	-0.0026958196	-0.0015257087	0.05141323	-0.0010228396	-0.0014080551	-0.0043976614	-0.001059444	-0.0044674007	-0.00365543	-0.0029527536	0.12903944	-0.001767289	-0.0012265604	-0.0011955712	0.16142122	-0.0023488319	-0.0019077655	-0.0033338114	-0.0033216863	-0.0035337615	-0.0013748595	-0.0016412733	-0.0036672715	-0.0057914234	-0.0020557428	-0.0020815234	-0.0031643526	-0.000113227674	-0.0041814037	-0.0034567188	-0.0030067416	-0.001673477	-0.0025731348	-0.0014343349	-0.00239957	0.124201246	-0.004339981	-0.0033884007	-0.00024462125	0.14764749	-0.010737787	-0.0046055806	0.26264927	0.37049544	-0.0031403988	-0.0035428298	-0.0018566634	0.0038663573	-0.002741793	-0.002497911	-0.0041332147	-0.0036122056	-0.0013037024	-0.0032489165	-0.0005594508	0.04742488	-0.0013321214	-0.004807956	-0.0016687259	-0.00019564253	-0.0067265513	-0.0024676584	-0.0060792556	-0.0042696195	0.05381163	-0.00255654	-0.0014877091	-0.0018856968	-0.0011843264	-0.0016885871	-0.0035350313	-0.0025399714	0.22594866	0.42147687	-0.001690859	-0.0024104225	-0.0027517283	-0.0034329747	-0.0035430184	-0.002112036	-0.012421419	0.044880908	0.05309467	0.15768932	0.10254192	-0.0021692854	-0.0071239737	-0.0038903367	-9.6748445e-05	-0.0014432613	-0.0066789323	-0.0013979978	-0.00093754806	-0.002896203	-0.0028698482	-0.002218424	-0.0011642091	-0.0015156105	-0.004243409	-0.0056849597	-0.0044335923	-0.005030643	-0.004025207	-0.0026026051	-0.0049261535	-0.0019786449	-0.0017369799	0.016983122	-0.0021961443	-0.0011944626	-0.0012313162	-0.002816456	-0.00066569797	-0.002544907	-0.0011513515	-0.0019451245	-0.00402487	-0.00087656453	-0.00092630787	-0.0023093228	-0.00021074475	0.18127137	-0.0010328687
CID168364896-Sp0	10.0	9	-0.0040030372	0.029824646	-0.0021417395	-0.0037383127	-0.0012090773	-0.002708213	-0.00055958156	0.05348701	-0.0021011324	-0.00038330804	-0.0027123692	-0.0041446723	-0.0014424941	-0.0012068168	-0.0022473056	-0.0017099681	-0.0028767854	-0.00066913746	-0.0011584786	-0.0024090032	-0.0010605035	-0.004645939	-0.0032735686	-0.002621637	-0.0018685723	-0.00025040138	-0.00056782586	-0.001304594	-0.0027161215	-0.0012125974	-0.0014529433	-0.0011638912	-0.00045167602	-2.1333643e-05	-0.0021384053	-0.0041824	-0.0036654104	-0.0014032064	-0.0021566928	-0.0009442439	-0.0025804	-0.0011116738	-0.006276353	-0.0031282562	-0.0018808321	-0.0014521522	-0.0048984005	-0.0024119772	-0.003419497	-0.00264169	-0.003062016	-0.0017719307	-0.0011545393	-0.003880923	0.14372487	-0.00076728535	-0.0035152559	-0.0016912743	-0.004416144	-0.0011016025	-0.0019378657	0.14291404	0.13202591	-4.7823967e-05	-0.0018812261	-7.891449e-05	-0.004619663	-0.0037635071	-0.0025119067	-0.0013575635	0.03564269	0.018981116	0.019572737	-0.0008114221	0.13619092	-0.0028490785	-0.0002441661	-0.0006145861	0.022548571	-0.00088373525	-0.0004302785	-0.0015818349	-0.0015150398	-0.0009100433	-0.0041560708	-0.0008946178	-0.0038857704	-0.0026291495	-0.0009400029	-0.00078607205	-0.00024894526	-0.0017031984	-0.00064261927	0.120094195	-0.0019887504	-0.0020762372	-0.001248119	-0.0022767407	-0.0027596464	-0.0015807649	-0.00034656972	-0.0010885423	-0.0019831958	-0.00043517753	-0.0014184668	-0.004108911	-0.0023740577	-0.005292228	-0.0022106457	-0.0008868111	-0.0024565873	-0.0021887927	-0.0015605366	-0.000793282	-0.0028022656	-0.0014851936	-0.00041207025	-0.0028228231	-0.0015872802	-0.0018087357	-0.0017414723	-0.001693899	-0.0024880879	-0.00085347024	-0.0033716261	-0.0006093712	0.20886113	-0.0007954597	-0.0025925334	-0.0009269557	-0.0012577805	-0.00279012	-0.0019262196	-0.0007027256	-0.00033966126	-0.002117385	0.0014654119	-0.0020040208	-0.00122413	-0.0012749637	-0.0011079521	-0.001842448	-0.0008050904	-0.0005854424	-0.0004726582	-0.000923341	-0.00067131757
CID91861558-Sp0	10.0	9	-0.0023822475	-0.00019418847	-0.0041338974	-0.0011446149	-0.002514232	-0.0020803392	-0.0016256977	-0.0016125494	-0.0018944226	-0.0014161005	-0.005214868	-0.0026450104	-0.0014568554	-0.0020161255	-0.0032415742	-0.0039516794	-0.0023690634	-0.0027478363	-0.002597527	-0.003972341	-0.0017649478	-0.0019879187	-0.001622849	0.039432336	-0.002002813	-0.0018702635	-0.0007568426	-0.0018994891	-0.0033081637	-0.0028978353	-0.0010190735	-0.0033122662	-0.0018327114	-0.0012377604	-0.002099281	-0.0019083406	-0.0015163302	-0.003656363	-0.0013290193	-0.0014586716	-0.0015006242	-0.0033391204	-0.0033930615	-0.0016616434	-0.002377981	-0.000753471	-0.0021732918	-0.0025961273	-0.004162619	-0.0033012521	-0.0015980902	-0.0016107969	-0.0019057507	-0.0023680525	-0.0024600145	-0.0024667461	-0.0015115256	-0.0012566299	-0.0022097437	-0.0011770467	-0.0022607252	-0.0014807205	-0.0021455484	-0.00046954042	-0.0055882363	-0.0028921282	-0.0025500124	-0.0020971862	-0.0048401887	-0.0019795527	-0.00086459785	-0.000509254	-0.0016373749	-0.0015257795	-0.00090069417	-0.0032338097	-0.0026077405	-0.00084240927	-0.00035343965	-0.0010754269	-0.000947323	-0.0020598774	-0.0020350292	-0.0019008843	-0.0032633182	-0.0016511021	-0.002992822	-0.0015761816	-0.000827338	-0.0014865332	-0.0007692334	-0.0025347224	-0.0015949513	-0.0014129906	-0.0023045451	-0.0018225554	-0.0010609389	-0.00015763509	-0.0017884409	-0.0011975035	-0.002683246	-0.0024923314	-0.0030748833	-0.0005209434	-0.004596979	-0.003257227	-0.0016968151	-0.002654735	-0.00047766935	-0.001724695	-0.0024963734	-0.003232478	-0.0012839393	-0.0014484392	-0.003317155	-0.0010276922	-0.00040475882	-0.0024548732	-0.0012921933	-0.003153527	-0.0028700673	-0.0021187854	-0.004028941	-0.0019680145	-0.0030477685	-0.001116925	-0.0019727356	-0.0010652058	-0.0007487837	-0.0027952679	-0.003196508	-0.0028892297	-0.0014240824	-0.00054505514	-0.0010705116	-0.0021263117	-0.00021694135	-0.001641663	-0.0014078266	-0.0021203281	-0.0013387304	-0.0014130324	-0.0012566923	-0.00052161235	-0.0009361001	-0.001298802	-0.0007608962
CID91856111-Sp0	10.0	9	-0.003921563	-0.002493654	-0.00506351	-0.00020336494	-0.003468358	-0.0023897728	-0.0016046744	-0.0015048998	-0.0027476423	-0.002342266	-0.006330333	-0.0025324873	-0.002037705	-0.0020678174	-0.0046749106	-0.0057992386	-0.0041361223	-0.0031720318	-0.003143104	-0.004328738	-0.002194801	-0.0026301758	-0.0021384088	0.093409985	-0.002370176	-0.0019527996	-0.000997393	-0.0021272374	-0.0034197604	-0.0031574336	-0.0009084529	-0.0027960774	-0.0014591838	-0.0016515044	-0.0019207625	-0.0024958812	-0.002809152	-0.0027126414	-0.00086414337	-0.0014662647	-0.0014435739	-0.0040337495	-0.005085666	-0.0020880995	-0.0037822786	-0.0010369408	-0.003526504	-0.0044560684	-0.0039445385	-0.003957216	-0.0020386684	-0.003962642	-0.002883008	-0.002607133	-0.0043238094	-0.0013441255	-0.0025460687	-0.00030242396	-0.0038102185	-0.0015831377	-0.0030383526	-0.002655588	-0.0030844419	-0.0008349182	-0.007933394	-0.002106076	-0.002720119	-0.0025557051	-0.0056107226	-0.0035855388	-0.00084813416	-0.0010480339	-0.002318844	-0.0013100834	-0.0018287011	-0.0038366793	-0.0044475105	-0.0015271591	-0.0007314252	-0.0007855949	-0.0010212369	-0.0020923875	-0.003120159	-0.0035493076	-0.004160649	-0.0018348658	-0.0037192379	-0.0021722775	-0.0007835286	-0.0011986372	-0.00081689446	-0.003335684	-0.0017605913	-0.0016508872	-0.0022109593	-0.002429233	-0.0010060858	0.04738841	-0.0020994737	-0.0018639064	-0.0036590106	-0.0032528283	-0.0036239948	-0.0009065702	-0.006410097	-0.002154976	-0.0016879669	-0.0015472301	-0.00044331493	-0.0016541433	-0.004209127	-0.0035177618	-0.0017378003	-0.0014964162	-0.0037562256	-0.0008970391	-0.0004716287	-0.002046529	-0.0022295176	-0.0033747752	-0.0024346574	-0.002213931	-0.0051274244	-0.0027652276	-0.0032928607	-0.0018174915	-0.0018360772	-0.00068570516	-0.0011877954	-0.0030392983	-0.0036732906	-0.0026604685	-0.0012389894	-0.0011130458	-0.0017602218	-0.0024849288	-0.00076668896	-0.0022227499	-0.00085832	-0.0019128589	-0.0024613834	-0.0021170878	-0.0018834736	-0.0007540054	-0.0009307466	-0.0007715466	-0.0007210491
CID91845990-Sp0	10.0	9	-0.004533809	-0.0045492295	-0.005942684	-0.0019904545	-0.004905185	-0.004817155	-0.0013516031	-0.00032458652	-0.0027270152	-0.006106646	-0.010174074	0.067049146	-0.004051082	-0.002032365	-0.007418576	-0.007795053	-0.0069034467	-0.0055901036	-0.0045792814	-0.005603339	-0.0057122903	-0.0053568184	-0.0028105187	0.035303507	-0.0036763556	-0.003709957	-0.0022742422	-0.0030290182	-0.0059916144	-0.004143364	-0.0010000573	-0.0047448757	-0.0027690132	-0.0026956822	-0.002447836	-0.0014170309	-0.0050721904	-0.0065027676	-0.0028473972	-0.0019596983	-0.002103536	-0.0060106735	-0.010605415	-0.0030105477	-0.0067455843	-0.0016478234	-0.0055363863	-0.0050284993	-0.0060579646	-0.0058647436	-0.0041279686	-0.005770502	-0.0035524857	-0.0024410444	-0.007283412	-0.0040554567	-0.004921673	0.13061848	-0.006756012	-0.0039449004	-0.0057450137	-0.004711431	-0.005170124	-0.0023526442	-0.012490895	-0.0038318182	-0.0042996034	-0.004686444	-0.009469441	-0.005700776	0.005171857	-0.0020518845	-0.0023248496	-0.0025692247	-0.0018014893	-0.0071563083	-0.008649444	-0.0028301608	-0.0008352822	-0.00030746436	-0.0014051467	-0.004537958	-0.005559948	-0.0063488805	-0.0058525214	-0.0013842327	-0.0042269556	-0.0036079776	-0.0018806891	-0.0017709736	-0.00065452687	-0.004498912	-0.0029412396	-0.0013717047	-0.0039321724	-0.002292603	-0.002607558	0.03967105	-0.004318203	-0.0024382258	-0.0073222774	-0.006122662	-0.003181169	-0.0010950344	-0.011830903	-0.0032190857	-0.0044863424	-0.002586396	0.010898948	-0.0009704063	-0.007970296	-0.005527789	-0.0014786505	-0.0015233569	-0.0038646345	-0.0009502237	-0.0005516469	-0.0015162413	-0.0032867738	-0.0047376957	-0.0032501305	-0.0035631743	-0.009358576	-0.003245095	-0.0034779748	-0.0021111642	-0.0018605038	-0.0013408114	-0.0013565641	-0.004770114	-0.0065975604	-0.003525637	-0.0012027855	-0.0013554866	-0.0027480929	-0.0025546262	-0.0017401609	-0.002027558	-0.0008323505	-0.003304934	-0.003542628	-0.0020757944	-0.0025941283	-0.0013528727	-0.0018166575	-0.001840312	-1.6450733e-05
CID91851313-Sp0	10.0	9	-0.0031602217	-0.0017529023	-0.004110593	0.05484198	-0.0045965035	-0.003430258	-0.0014789961	-0.002043446	-0.0035098668	-0.0011809886	-0.0057174657	0.010128479	-0.0021696382	-0.0016259695	-0.00460091	-0.006073641	-0.006473353	-0.004314284	-0.0041372078	-0.0046651703	-0.004394517	-0.0019032783	-0.0012786108	0.24677004	-0.002062099	-0.0023725382	-0.00089937245	-0.0015381236	-0.0051786792	-0.0038317104	-0.0014018269	-0.0031555064	-0.0029377737	-0.0032084067	-0.0017371186	-0.0023574135	-0.0025786432	-0.00431973	0.039353497	-0.002400928	-0.0036814176	-0.006568963	-0.008027896	-0.0058689164	-0.006258631	-0.0008536259	-0.003956521	-0.0053821914	-0.004851543	-0.0038278552	-0.00514337	-0.0038610732	-0.00080302154	-0.0033869366	-0.0070761703	-0.002418372	-0.0026281981	-0.0004573646	-0.0026300554	-0.002307004	-0.0041933856	-0.005231087	-0.0061586415	-0.0010444681	-0.0068977186	-0.0042890734	-0.0012787774	-0.0009460453	-0.002953567	-0.0050937263	-0.0011038694	-0.0004991582	-0.0011158489	-0.0012813157	-0.0009392179	-0.0062187514	-0.006379533	-0.0016656391	-0.00075730466	-0.00018023621	-0.00086111896	-0.005518987	-0.005456701	-0.0050046546	-0.003760799	-0.0015430434	-0.005281681	-0.002240657	-0.0009927885	-0.0006264928	-0.0015210825	-0.002187092	-0.0022162518	-0.0021196445	-0.00090876647	-0.0024211635	-0.001722016	0.18003285	-0.00208142	-0.0011950391	-0.005650638	-0.0043127663	-0.0028943904	-0.0009762199	-0.0058154254	-0.0016038477	-0.0013877635	-0.0024964397	0.0071541625	-0.0010728296	-0.0076337648	-0.0058209007	-0.0016621085	-0.001442076	-0.0032056165	-0.0020343817	-0.0008150017	-0.0022230512	-0.0021426496	-0.003977175	-0.003968243	-0.0035370123	-0.0028167178	-0.0024187472	-0.003784538	-0.0006482364	-0.00037468024	-0.0014167209	-0.002509288	-0.001446954	-0.0020340884	-0.0034672162	-0.0020646888	-0.0009277862	-0.0023229248	-0.0034326045	-0.0009815315	-0.0033004426	0.007984944	-0.00058692705	-0.0022488963	-0.0012721792	-0.0009914231	-0.0002675565	-0.00030145692	-0.0024828515	-0.00042342173
CID91857582-Sp0	10.0	9	-0.001894539	-0.0008056554	-0.0028967934	0.092333674	0.024194986	0.15873724	-0.0004562723	-0.002796496	-0.0034510237	0.22843482	-0.0048441743	-0.004427452	-0.0004883698	-0.0023587123	-0.0028214634	-0.0061406675	-0.0049896613	-0.0026459163	-0.0017907688	-0.002074044	-0.0015349186	0.067463696	0.05469827	0.21865658	-0.0017290409	-0.0031655845	-0.000305717	-0.0009620187	-0.00082206674	-0.0049927705	-0.00090598245	-0.005394198	-0.0049875723	-0.0016968031	0.11337275	-0.0026698383	-0.0013282549	-0.0008145309	0.0007268423	-0.0022708077	-0.0014366807	-0.0029824201	0.16204593	-0.0021048433	-0.0012241493	-0.0010295868	-0.0019016895	-0.0019149026	-0.0059562116	-0.0045320527	-0.0023468465	0.38519898	-0.0014212792	-0.0037138965	-0.0018659536	-0.0008055785	-0.0014216634	-0.00222263	0.054947905	-0.0002825936	-0.002663059	-0.0006155105	0.17215273	-0.00048144767	-0.006149426	-0.008994631	-0.00046049917	0.06836629	-0.003161519	-0.00040811198	-0.0015784454	0.12432908	-0.0019163016	-0.0026121086	-0.0030904415	-0.0012847339	0.34944305	-0.0014330635	0.05441769	-0.0005055087	-0.0011202549	-0.0016259315	-0.000822373	0.12992516	-0.006060128	-0.0019881576	-0.0062867636	-0.003505603	-0.00010458309	-0.0017816065	-0.0009535118	-0.0011496122	-0.0011404806	-0.00046702012	-0.0028814534	-0.0017347103	0.043374836	0.13015737	-0.0010089566	-0.0030232458	-0.003226879	-0.00029145312	-0.0026923195	-0.0019891276	-0.005328752	-0.0004496694	-0.000565656	0.0036703025	-0.0015738987	-0.0014417955	-0.00097107847	-0.0015492068	-0.0010735497	-0.0005616517	-0.0037002384	-0.0016959748	-0.00077759934	-0.0036232686	-0.0003887366	-0.002318484	-0.001915023	-0.00044379494	-0.0024048835	-0.00439888	-0.002970897	-0.0029752105	-0.0035333114	-0.0014217746	-0.002874748	-0.0018917365	-0.0022638764	0.002519445	-0.0031573551	-0.0015976643	0.12221503	-0.0032069653	0.0027879719	-0.0006011531	-0.0004705203	-0.002087806	-0.002062087	-0.0006804901	-0.0012430194	-5.7761725e-05	-0.0008065212	-0.00032041728	-0.000995248
CID156618664-Sp0	10.0	9	-0.0030238577	-3.5651967e-05	-0.0025723497	-0.005082148	-0.0011336898	-0.0020864944	0.023352819	-0.001832741	-0.0023863672	0.28150055	-0.00080131274	-0.0067142462	-0.00064095826	-0.0010606433	-0.00052310806	-0.0011808976	-0.004277292	-0.0013998821	-0.0011736627	-0.0030210998	-0.0032642507	-0.0038314408	-0.0022739973	-0.0016308086	-5.1224324e-05	-0.001585373	-0.0008764323	-0.0021639639	-0.00029179847	-0.003124874	-0.0019516967	-0.0009992965	0.014991931	-0.0013846223	-0.0018740296	-0.0038299614	-0.004115281	0.19546753	-0.0025632884	-0.0016671414	-0.0020165353	0.066703625	-0.0019993377	-0.0012877925	-0.0009891872	-0.0012947139	-0.0037165263	-0.0013352484	-0.0040468527	-0.0016257358	-0.0036287904	-0.0022885078	-0.0011296121	-0.004979934	-0.0019551802	0.12408075	-0.0035339054	-0.002502329	-0.004698536	0.007192776	-0.0020571172	-0.003722088	-0.00049851765	-0.0007127652	0.36022627	0.09233906	-0.0045044147	-0.0038852405	0.19534993	-0.0014599882	-0.00063588686	-3.5235e-05	-0.0011394592	-0.0018060682	-0.0011891273	-0.0034854126	0.48605186	0.041585386	-0.0001676849	-0.0016953641	-0.0008833697	-0.0016627318	-0.0011279703	0.015077062	-0.0047300817	-0.0026042892	-0.005147219	-0.0039412505	-0.002038352	-0.0018812515	-0.00060166046	-0.0014723465	-0.00046736127	-0.0007151626	0.039219093	-0.0020043491	-0.0026769491	-0.0043090344	-0.0031000017	-0.0016323415	-0.001967728	-0.0009269977	-0.004506703	-0.0009613603	0.14116439	-0.0042112223	-0.0064425175	-0.0057109743	-0.0013122153	-0.0004011349	-0.00088650465	-0.0040224567	-0.0016068829	-0.0004944595	-0.003576809	-0.0021196236	-0.00062849757	-0.003276025	-0.001033201	-0.0014378508	-0.0018242088	-0.0019965353	0.148987	-0.0017800811	-0.0032866262	-0.0011572815	-0.002100423	-0.0014950075	-0.0050713792	0.14318502	0.15465137	-0.0026576968	-0.0026140397	-0.002044209	-4.587084e-05	-0.002529002	-0.0006061122	-0.0035877805	-0.0027664592	-0.0016050738	-0.0017926076	-0.0012265502	-0.000471756	-0.0013738232	-0.0010022309	-0.001690183	-0.00039733853
CID168357582-Sp0	10.0	9	-0.0042878226	0.12974556	-0.0011099236	-0.004309422	-0.0017139469	-0.0029219398	-0.0012177196	0.2591495	-0.0024770014	0.06779491	-0.0024254192	-0.002848667	-0.0020088255	-0.0016887244	-0.0020124288	-0.0016692036	-0.004261681	-0.0017445195	-0.0016234652	-0.0031238273	-0.00336644	-0.0031658474	-0.002473383	-0.0024089008	-0.0018367944	-0.0015362034	-0.0010673432	-0.0020536222	-0.0031066542	-0.0026121463	-0.0013320305	-0.0023135273	-0.002095124	-0.001148491	-0.0020160142	-0.0031796293	-0.0031522536	-0.0020700642	-0.002061378	-0.0011609481	-0.003174065	-0.0021542646	-0.004972515	-0.004352502	-0.0039156643	-0.0012901267	-0.0044564945	-0.0028309682	-0.003935885	-0.0034898296	-0.0030171364	-0.0020447234	-0.0017575347	-0.003305109	-0.0024252103	-0.0008415548	-0.003328481	-0.0017024403	-0.0030860659	-0.0018505098	-0.0020444572	-0.001506375	-0.0012017784	-0.0005488103	-0.000855411	-0.0022590524	-0.0037862503	-0.0030290447	-0.0023375663	-0.0019094179	0.17413212	-0.00012051649	0.014268852	-0.0009610917	0.12189748	-0.0040679458	0.035670776	-0.00077111245	0.007900936	-0.0012579387	-0.00038641464	-0.0025403767	-0.0026640052	-0.0019501365	-0.0031865782	-0.0012709722	-0.0035469525	-0.0042113224	-0.001328266	-0.0009514232	0.08499782	-0.0019591183	-0.00085823186	0.020600565	-0.0013338808	-0.0021526278	-0.001951568	-0.0026159831	-0.0022813666	-0.0016660574	-0.0026752003	-0.0018089432	-0.000784745	-0.00067645946	0.02733545	-0.0040873117	-0.003504599	-0.005967055	-0.0021110587	-0.0009662074	-0.004434928	-0.0033266037	-0.0015448371	-0.0010244609	-0.0019006663	-0.0021465532	-0.00047534867	-0.0019398648	-0.0007873599	-0.0015736137	-0.0020623163	-0.002473619	-0.0022381302	-0.00040088253	-0.001897013	0.029357528	0.18791454	-0.00045453495	-0.001409347	-0.00044735178	-0.0012255191	-0.003222917	-0.0026170067	-0.00022403368	-0.0007924263	-0.0023714588	-0.00034903776	-0.0019874608	-0.0008205463	-0.0008957592	-0.0012673783	-0.0019966157	-0.0011240648	-0.00016343502	-0.0005364151	-0.0010990091	-0.0012899489
CID168366594-Sp0	10.0	9	-0.00554621	0.0005481923	-0.0038722917	-0.0063911104	-0.0010392106	-0.0026189147	-0.000762608	-0.0022064378	-0.0018982611	0.18179293	-0.002439056	-0.0042091073	-0.0019000745	-0.0012104261	-0.0017459798	-0.001875558	-0.0030176663	-0.0006091683	-0.0016181943	-0.0029915776	-0.0029666962	-0.00483724	-0.003972463	-0.003529816	-0.0020767318	-0.0008330974	-0.0014704269	-0.0016730095	-0.0031994688	-0.0018796179	-0.0018912914	-0.0012330355	-0.0005809442	-0.000637378	-0.0024676824	-0.0069357054	-0.0060110665	-0.0010840932	-0.0017633418	-0.0013496579	-0.0032128873	-0.0025550143	-0.0055990904	-0.003814254	-0.003285665	-0.0011629451	-0.0064174137	-0.0020821602	-0.004385117	-0.0027407473	-0.004728663	-0.00029700718	-0.00024481735	-0.006663178	0.066607274	0.010355403	-0.003818157	-0.0028152673	-0.0042800396	-0.001843832	-0.002067808	0.1570477	0.27185005	-0.0003079525	0.068991445	-0.0016565974	-0.006186627	-0.0048285252	-0.0021341974	-3.4544402e-05	-0.0005422487	0.103797995	0.047687683	-0.001027481	0.19640633	-0.0032252388	0.31504503	-0.001033929	0.04998042	-0.0016068225	-2.459623e-05	-0.00047301318	-0.0015639367	-0.00033314765	-0.005354933	-0.0019806768	-0.0063892053	-0.0050109755	-0.00157971	-0.00025234112	-0.001338559	-0.0022275185	-0.00052436005	0.14647909	-0.0030022322	-0.0025045595	-0.002082547	-0.0035602425	-0.0029167528	-0.0028503805	-0.0017516738	-0.0011506567	-0.0031895505	-0.001790164	0.07520692	-0.0048312796	-0.0033506965	-0.006294117	-0.0036490634	-0.0011506669	-0.001526233	-0.0030458595	-0.002594928	-0.0009813536	-0.0028190233	-0.0014607988	-0.00049307995	-0.0034861949	-0.0012140372	-0.0022586095	-0.0030015418	-0.0014340389	-0.0021280816	-0.0012242784	-0.0045247236	-0.0013174587	0.3742961	-0.00070405647	-0.002248529	-0.0008837542	-0.0012827198	-0.0026294272	-0.0021274562	-0.0012271442	0.088342994	-0.0033592647	-7.225543e-05	-0.0019880265	-0.0009226247	-0.0022744422	-0.0013195315	-0.0021098414	-0.0010641309	0.08401674	-0.000603759	-0.0018640419	-0.0007199952
CID168373110-Sp0	0.1	9	-0.0068897274	0.018370906	-0.0040446483	-0.005437432	-0.0015253427	-0.0029068599	-0.0010025547	-0.0016643966	-0.004075778	-2.6817602e-06	-0.0042838887	-0.0032225393	-0.0017469072	-0.0017524236	-0.0026009555	-0.0028933324	-0.009303404	-0.0022493028	-0.0020405888	-0.0043562064	-0.002708302	-0.002099957	-0.0018866021	-0.0015611465	-0.0018072102	-0.0021664083	-0.00063785975	-0.002095276	-0.0029425551	-0.0035806485	-0.0011787482	-0.0037151172	-0.0028262862	-0.0015059231	-0.0022107537	-0.0053645205	-0.0071252594	-0.0038606566	-0.0020435366	-0.0015950443	-0.0029416333	-0.0036830425	-0.004466021	-0.003734767	-0.004550631	-0.0008724109	-0.0044853697	-0.003812719	-0.0046712416	-0.0046635494	-0.0033265247	-0.0038089266	-0.002426003	-0.0046382	-0.0045500547	-0.0011239656	-0.0034766558	-0.0020172978	-0.003886273	-0.0022268777	-0.0036050954	-0.003360936	-0.002712343	-0.0009134134	-0.00094581477	-0.004454566	-0.0044898284	-0.0035724654	-0.00466283	-0.002126697	-0.001116729	-0.0013153967	-0.0003809633	-0.0007975232	0.008297558	-0.0055775386	-0.0004952958	-0.0015435918	-5.007754e-05	-0.0010450246	-0.0007122787	-0.0034541818	-0.0029501456	-0.0031578254	-0.0040284423	-0.0014122678	-0.00468124	-0.0036283468	-0.0019172473	-0.0013917797	-0.0010507333	-0.0022190004	-0.0010615052	-0.00029541168	-0.0023604115	-0.0017686463	-0.0018558014	-0.0033199447	-0.0017321304	-0.0014617706	-0.0029565122	-0.0015537454	-0.0032146606	-0.0007222264	-0.00060322066	-0.00418861	-0.0075363754	-0.006974418	-0.002862407	-0.00076441554	-0.0025538753	-0.0027192563	-0.0017702323	-0.00092294527	-0.0022070776	-0.0021774054	-0.0005161662	-0.0027942576	-0.0011274242	-0.001843003	-0.0018772027	-0.00067180896	-0.004213033	-0.00064493704	-0.0032971927	-0.00024606782	-0.0005300517	-0.00082256994	-0.002490164	-0.0016197005	-0.0033375276	-0.003293609	-0.0036542683	-0.0008913203	-0.0007846236	-0.0033379584	-0.0011989609	-0.0023063526	-0.0009715947	-0.0008894704	-0.0014238828	-0.0012471931	-0.001197457	-0.00071601	-0.00027162422	-0.0022567308	-0.0007628501
CID131118295-Sp0	0.1	9	-0.0061111324	-2.2342174e-05	-0.0046811537	-0.005860257	-0.0021457062	-0.0025888644	-0.00096013997	-0.001956111	-0.0025791249	-0.0008137959	-0.005084121	-0.0031912616	-0.0016039686	-0.0014493385	-0.0029651124	-0.002696693	-0.0059894654	-0.002551061	-0.0024934325	-0.004730546	-0.0026708713	-0.0028897603	-0.0021909545	-0.0019763894	-0.0017254071	-0.0018654666	-0.00084400846	-0.0018510474	-0.002899849	-0.0030826612	-0.0013513336	-0.002987485	-0.001729014	-0.0015043347	-0.0025069152	-0.0050233165	-0.0059213806	-0.0040370626	-0.002133183	-0.0016495433	-0.0025710405	-0.0034200384	-0.004500898	-0.0028854026	-0.0039655007	-0.000599059	-0.0043298258	-0.0029355234	-0.0044467244	-0.0037589811	-0.0031919377	-0.003942485	-0.0018695404	-0.004213479	-0.003732956	-0.0014197647	-0.0032469982	-0.0019631886	-0.004272381	-0.0020516773	-0.003031797	-0.0026877963	-0.0022847385	-0.0009770745	-0.0019848086	-0.0025524562	-0.0046641016	-0.0038246696	-0.0043286257	-0.0019355909	-0.0010118455	-0.0011381875	-0.00070361135	-0.001049102	0.042578075	-0.0050428733	-0.0006811239	-0.0009826125	-3.4453024e-05	-0.0014238134	-0.0003754977	-0.0024052563	-0.002399055	-0.0026571706	-0.0036243203	-0.0015178835	-0.0044638407	-0.0034022697	-0.0016408734	-0.00089046225	-0.0010770382	-0.0027986576	-0.001368797	-0.00041275512	-0.0023547388	-0.0018920609	-0.0018792328	-0.002841966	-0.0020491602	-0.0015254193	-0.003018753	-0.0019025959	-0.00376124	-0.0010065614	-0.0012754612	-0.00493735	-0.005281827	-0.007117755	-0.0023883723	-0.00097447564	-0.0018574058	-0.003283736	-0.0018017221	-0.0009768556	-0.0028517202	-0.0014990745	-0.0005216492	-0.002938525	-0.0010329665	-0.00190898	-0.002069323	-0.00089959626	-0.0036980133	-0.0013840983	-0.0035230413	-0.00071069493	-0.0005869909	-0.00077683304	-0.002400769	-0.0017568301	-0.002857929	-0.0032727544	-0.0031861882	-0.0009623946	-0.00077452225	-0.003276918	-0.0010157113	-0.0022293653	-0.0013215947	-0.0016925386	-0.0014059421	-0.0015448438	-0.0013538415	-0.00048731276	-0.00071675924	-0.0016214465	-0.00075581495
CID168358320-Sp0	0.1	9	-0.007870512	-0.00013647006	-0.004104817	-0.00559922	-0.0011777976	-0.002586653	-0.000995241	-0.0017370838	-0.004785625	-4.7227286e-07	-0.0043018246	-0.0024388165	-0.0019260232	-0.0018038723	-0.002418629	-0.0026230076	-0.0105827795	-0.0025218686	-0.0022419689	-0.004448087	-0.0026532556	-0.0014963185	-0.0015759333	-0.00204215	-0.0017949649	-0.0023804994	-0.00070192624	-0.0020930609	-0.0026844465	-0.0033780532	-0.0011955764	-0.0036280456	-0.0027480167	-0.0014603784	-0.002416229	-0.00581432	-0.008155957	-0.0040093074	-0.001663038	-0.0014851561	-0.0025327199	-0.0038570694	-0.0047266227	-0.0033962997	-0.00488073	-0.00088387786	-0.004622475	-0.0042408276	-0.0040847296	-0.0049068956	-0.0030952278	-0.0043042046	-0.002494483	-0.0048394096	-0.0054897843	-0.00096185645	-0.0037988413	-0.0009983917	-0.004196398	-0.0025587347	-0.004003644	-0.0036115968	-0.0027376944	-0.0015212533	-0.0012902379	-0.00484085	-0.0047016745	-0.003703761	-0.005032796	-0.0022074746	-0.0009453984	-0.0016697382	-0.0004857076	-0.00067971274	-0.00029844666	-0.0052277357	-0.0013127621	-0.002055582	0.0009785674	-0.00090359553	-0.001057798	-0.0037643104	-0.0028220548	-0.003004463	-0.0038663393	-0.0013636441	-0.0045305598	-0.003753081	-0.0017270701	-0.0010183998	-0.00082730217	-0.0019358713	-0.0012246486	-0.0003522249	-0.002792648	-0.0016070068	-0.0019422738	-0.0036601378	-0.0008600374	-0.00088320335	-0.0032286937	-0.0013262284	-0.0028084856	-0.0010500778	-0.0009985113	-0.0033818772	-0.008723206	-0.0066404496	-0.0033420706	-0.0008630557	-0.0027935635	-0.0028528804	-0.0019211452	-0.0008810305	-0.0012113343	-0.0017642265	-0.0005045701	-0.0024038986	-0.001126432	-0.0018817587	-0.0014729246	-0.00025092345	-0.004101403	-0.0003987112	-0.002844172	-0.00055437913	-0.00061395724	-0.000801553	-0.0026586107	-0.0015539989	-0.003685755	-0.003037932	-0.003594389	-0.0009018817	-0.0005878084	-0.0035397254	-0.0014495235	-0.0018797322	-0.00056226365	-0.0006675975	-0.0011173013	-0.0011710622	-0.0015015219	-0.00079001085	-5.5589247e-05	-0.0023596506	-0.0008570991
CID168360727-Sp0	0.1	9	-0.00827191	-0.0045930673	-0.007112374	-0.0028180091	-0.0031198768	-0.002744399	-0.0013296445	-0.0025754627	-0.0036414969	-0.0042590667	-0.0058187842	-0.00417225	-0.0015770035	-0.0018564927	-0.002902	-0.00371185	-0.0070908368	-0.0038909637	-0.0041211424	-0.004679702	-0.0012571418	-0.00575517	-0.00485343	-0.0008856778	-0.0023262184	-0.0025533612	-0.0010829032	-0.001253061	-0.0034125226	-0.0027862045	-0.00095627655	-0.0026423687	-0.001415548	-0.0022585161	-0.004647774	-0.004909875	-0.0060573537	-0.006327087	-0.0033442175	-0.0020031193	-0.00188263	-0.0017473605	-0.006680862	-0.0015577056	-0.004034223	-0.0016351892	-0.0048483685	-0.0027959882	-0.005785922	-0.0056740222	-0.00227345	-0.004459065	-0.0038510498	-0.0027682357	-0.0028588017	-0.0031352323	-0.0038225322	-0.00049167307	-0.008011206	-0.0021025762	-0.0036808997	-0.0024856448	-0.002424193	-0.0020388055	-0.0050711543	-0.002981696	-0.006777952	-0.007077892	-0.010037585	-0.002833527	-0.0015532105	-0.0026961793	-0.0025958472	-0.0026156148	-0.0010518482	-0.0051317415	-0.005896916	-0.0014142778	-0.00037477363	-0.00024287293	-0.0013182127	-0.0020581477	-0.0021611163	-0.0021243307	-0.005525104	-0.0006432437	-0.004329496	-0.0036472713	-0.0013592407	-9.704002e-05	-0.0014749714	-0.0026593467	-0.0023762765	-0.0010010621	-0.0053736977	-0.002000604	-0.0019898673	-0.0029901948	-0.0028504313	-0.0010530438	-0.0031817253	-0.003079307	-0.004735562	0.00055233424	-0.004995339	-0.0036402957	-0.007220103	-0.0053939843	-0.0021962288	-0.0015032501	-0.0011461322	-0.0016948531	-0.0020890946	-0.0016006426	-0.0027050762	-0.0013358209	0.008723229	-0.001457197	-0.0021952314	-0.003825578	-0.002051154	-0.00091955735	-0.00888184	-0.0005908873	-0.002901168	-0.0017747576	-0.002967255	-0.0005427785	-0.0015848483	-0.0052728886	-0.0074199806	-0.004364547	-0.0025821521	-0.00053760706	-0.00140193	-0.0028192971	-0.000760914	-0.0027457932	-0.0026243979	-0.0020717545	-0.0014572161	-0.0029813792	-0.003077134	-0.0013488979	-0.0006819793	-0.0011213027	-0.00075879495
CID168361716-Sp0	0.1	9	-0.0065348693	-0.0019932191	-0.005970804	-0.0034185618	-0.0028913051	-0.0030664199	-0.0015464324	-0.0020118323	-0.002862502	-0.0024185434	-0.0058953366	-0.002748547	-0.0016098709	-0.0015431812	-0.0031060388	-0.0029241284	-0.0063407356	-0.0038400618	-0.0036603408	-0.0039810855	-0.002233763	-0.0037945546	-0.0032744473	-0.00016371103	-0.0019245468	-0.0019459528	-0.0009745793	-0.0015500529	-0.003448729	-0.0030059037	-0.0008387721	-0.0029513636	-0.0019306416	-0.0022355902	-0.0031607663	-0.0036833915	-0.0048574605	-0.0051368796	-0.0025663616	-0.0015872098	-0.002365583	-0.003177899	-0.0047339746	-0.0027757725	-0.0042616753	-0.0010111305	-0.003305142	-0.0031992989	-0.004517837	-0.0044230022	-0.0026629877	-0.0039791125	-0.0021430482	-0.0026045472	-0.0041824114	-0.0022167726	-0.0028861025	-0.0016436601	-0.0050794613	-0.0019707957	-0.003078467	-0.0036414575	-0.0033027797	-0.001038783	-0.0036659804	-0.0031001824	-0.004786802	-0.0048194197	-0.0061618346	-0.0026650114	-0.00089425466	-0.0019090275	-0.0017323225	-0.0017486705	-0.0006290988	-0.005280036	-0.003747865	-0.0012553326	-0.00042926014	-0.000925507	-0.0009695152	-0.0022063644	-0.002882364	-0.0036252572	-0.0030018229	-0.0010502738	-0.0029553252	-0.002740783	-0.0013088648	-0.00055836455	-0.0011943657	-0.0024018576	-0.0019487409	-0.0009342864	-0.0028910374	-0.0018005898	-0.001712216	-0.0022003371	-0.0026233124	-0.0011659478	-0.0033204956	-0.0030788726	-0.0041271984	-0.00025098937	-0.0029437724	-0.0038485818	-0.005553938	-0.005626487	-0.0014674733	-0.0010832883	-0.0021005408	-0.0021122384	-0.0010201547	-0.0013492284	-0.0026612773	-0.0018161978	-0.00040824464	-0.0020490198	-0.0018594677	-0.002594851	-0.0019186811	-0.0010303062	-0.005308571	-0.0011335091	-0.0031140724	-0.0009961218	-0.0018381793	-0.00075723405	-0.0015490663	-0.0032570485	-0.0043560443	-0.0034967228	-0.002603236	-0.000520434	-0.0014808575	-0.002335298	-0.0010670405	-0.002641584	-0.0018620449	-0.0013724727	-0.0015408384	-0.0018222298	-0.0015960647	-0.00058123306	-0.0009812989	-0.0017511442	-0.0009176718
CID168375406-Sp0	0.1	9	-0.0075032106	0.046687376	-0.003972735	-0.00658256	-0.0017834834	-0.0028761937	-0.0009723147	-0.0015166054	-0.004561183	-0.00028883695	-0.004592799	-0.003480373	-0.001969419	-0.0014957389	-0.0027505588	-0.0028086423	-0.009531455	-0.0022463165	-0.002325566	-0.0047566583	-0.0024272685	-0.00277556	-0.0020882883	-0.0022212693	-0.0018000817	-0.0023291372	-0.00089960376	-0.0020631726	-0.002876918	-0.003579549	-0.0013686728	-0.0036742263	-0.0024966917	-0.0014338708	-0.002780548	-0.005998622	-0.008014947	-0.00451222	-0.0027499944	-0.0016625201	-0.0032067879	-0.0040137907	-0.004773226	-0.0037276908	-0.0044811736	-0.0010566878	-0.0052181366	-0.0035034805	-0.0053181765	-0.0046836585	-0.0032842318	-0.0046335673	-0.002728543	-0.0049827853	-0.0041450486	-0.0015302474	-0.003972848	-0.0023380455	-0.004729598	-0.0027559234	-0.0037518921	-0.003052946	-0.0026194197	-0.0013981567	-0.0014893537	-0.0041500693	-0.0056797755	-0.0043929275	-0.0056932997	-0.0025259408	-0.0012326901	-0.0013206698	-0.00025434495	-0.001066584	0.018417042	-0.005891843	-0.001164345	-0.0019106276	-0.00011540079	-0.0014149876	-0.00076852686	-0.0034063119	-0.0029462234	-0.0030687472	-0.0040961094	-0.0014172742	-0.0052930326	-0.0036571934	-0.0017436496	-0.001506769	-0.0009655114	-0.0030724672	-0.0011395026	0.004421532	-0.0026792926	-0.0017862887	-0.002472419	-0.004002713	-0.0019218428	-0.0016820543	-0.0034096567	-0.0017234737	-0.0030507522	-0.00088712364	-0.0010937217	-0.0055374117	-0.008452161	-0.007999654	-0.0031414013	-0.0008697901	-0.002383779	-0.0027493231	-0.0019865837	-0.0009850387	-0.0023694993	-0.002083212	-0.0005480003	-0.0032389248	-0.0014571632	-0.0016788623	-0.0019752006	-0.00059715624	-0.005012112	-0.00077885465	-0.0036679583	-0.0005688119	-0.00044606294	-0.00094014447	-0.0029048638	-0.0021018542	-0.0040859575	-0.0035689776	-0.0035136526	-0.0010176973	-0.0008299577	-0.0035419033	-0.0013249904	-0.0022681358	-0.0010101142	-0.0011474715	-0.0018824696	-0.0015410846	-0.0016519297	-0.0010614201	-0.00018188666	-0.0025607476	-0.0005963963
CID13932296-Sp0	0.1	9	-0.006841326	-6.609948e-06	-0.0043061185	-0.005962463	-0.0019295131	-0.002752052	-0.0011114029	-0.0015181894	-0.0035127653	-0.0009170204	-0.0053906613	-0.0030196467	-0.0016221688	-0.001420455	-0.00328312	-0.0027253758	-0.008000755	-0.0027231919	-0.0026149664	-0.004628091	-0.002384232	-0.003058287	-0.0022169882	-0.0019163615	-0.0019797406	-0.0019861213	-0.00086568244	-0.0019328073	-0.0031144794	-0.0033993572	-0.0012110197	-0.0035703485	-0.0023537923	-0.0015276244	-0.002584421	-0.0051359	-0.006763318	-0.004033506	-0.0022988904	-0.0015166311	-0.0027350741	-0.003752828	-0.005209956	-0.003048636	-0.0045075966	-0.0007264019	-0.0044359392	-0.0037022221	-0.0047219894	-0.0043495456	-0.0029079693	-0.00409487	-0.0025691374	-0.0042462163	-0.0043455507	-0.0013510699	-0.0033650997	-0.0018829891	-0.0047268826	-0.002267681	-0.003412445	-0.0031344844	-0.0028432123	-0.0011058529	-0.0024606232	-0.0037766816	-0.0051896996	-0.0041537057	-0.006086199	-0.002482177	-0.00092791027	-0.0013819498	-0.0006079165	-0.0009793884	0.02097988	-0.005574127	-0.0016011939	-0.0014660187	-0.000104608014	-0.0012106744	-0.00056927686	-0.0028406843	-0.0029186648	-0.0033606635	-0.0038818412	-0.0012259013	-0.0045233076	-0.0034171527	-0.0016247483	-0.0011029465	-0.0009164621	-0.002875923	-0.0012651924	-0.0006488064	-0.002513109	-0.0018627666	-0.0018769375	-0.0030900615	-0.0019458878	-0.0013472418	-0.0032788943	-0.0019116282	-0.003163635	-0.0007481211	-0.0019057353	-0.004688451	-0.006634426	-0.007375328	-0.0026357402	-0.0008391904	-0.0021140245	-0.0027831339	-0.0018453865	-0.0009474874	-0.0024019473	-0.0017024201	-0.0005162012	-0.0029914638	-0.0013863724	-0.0019787687	-0.0019519475	-0.00072007306	-0.0051107877	-0.0010963726	-0.0036699646	-0.0007708677	-0.0008712777	-0.0006027285	-0.0020706828	-0.0026157263	-0.0042642597	-0.003463492	-0.0033774357	-0.00094908103	-0.0009865793	-0.0032418652	-0.0011785134	-0.0022375325	-0.0010847443	-0.0010867886	-0.0016497895	-0.0013498846	-0.0014401264	-0.00071990443	-0.00058291765	-0.0022732166	-0.00069511874
CID57245545-Sp0	0.1	9	-0.0049032327	0.018312616	-0.0036772205	-0.005038235	-0.0018601386	-0.0020671699	-0.0009514619	-0.001147109	-0.0028372363	-0.0005062293	-0.004714958	-0.0025488627	-0.0016168116	-0.0013001186	-0.0028275244	-0.002456244	-0.0059118406	-0.002806397	-0.0024900136	-0.0039429823	-0.0025288756	-0.0022340522	-0.0016703513	-0.0015115693	-0.0015823038	-0.0018013906	-0.0006505629	-0.0018445469	-0.0027040727	-0.00304448	-0.0011136967	-0.003303613	-0.0022563722	-0.0015455517	-0.0019839825	-0.004125019	-0.005228209	-0.003058062	-0.0017397399	-0.0013001644	-0.0021850823	-0.0033923464	-0.0036553072	-0.0024151274	-0.003698752	-0.0006557507	-0.0032253556	-0.0031431334	-0.004304197	-0.003802165	-0.0024481635	-0.0034203564	-0.0022262423	-0.0037469151	-0.0043871105	-0.00089876994	-0.0025500776	-0.0017531613	-0.003533584	-0.0018776741	-0.0030189645	-0.0032867428	-0.0029202092	-0.00068089936	-0.0019181321	-0.0033466914	-0.0037483787	-0.0030816337	-0.0039873053	-0.0022117177	-0.00071220694	-0.0011639968	-0.0009408411	-0.0008871915	0.003436707	-0.0045595337	-0.0011863079	-0.0011234309	-0.00014715643	-0.0012258772	-0.0005432629	-0.0029694026	-0.002501319	-0.0026445605	-0.0028639522	-0.0013222144	-0.0035792165	-0.0027594366	-0.001384717	-0.001136085	-0.0006553045	-0.0023554023	-0.0013088934	-0.0008481702	-0.0017700379	-0.001573813	-0.001568149	-0.0021874334	-0.0015493301	-0.0011963458	-0.0030638962	-0.0019916457	-0.0028562604	-0.00079705194	-0.0012746741	-0.004116799	-0.004904182	-0.0062554358	-0.002035539	-0.0009099911	-0.002652606	-0.00304906	-0.0014725525	-0.00086309254	-0.0022247827	-0.001833147	-0.00057705434	-0.0028380963	-0.0010262545	-0.0015889093	-0.0017778511	-0.00087832345	-0.0032515589	-0.0012700005	-0.003089214	-0.0005527649	-0.0010016583	-0.00085604127	-0.0020309982	-0.001667711	-0.0026236156	-0.0028179025	-0.0029707532	-0.00092481804	-0.000978411	-0.0028763313	-0.0010429034	-0.0021428848	-0.0010193331	-0.0010717228	-0.001331832	-0.0011014052	-0.0008987154	-0.00065066066	-0.0007443519	-0.0017889065	-0.0007663771
CID168358528-Sp0	0.1	9	-0.014168139	-0.006044297	-0.007526467	-0.008387114	-0.0016760607	-0.0002971665	-0.0016859132	-0.0041189115	-0.0075556007	-0.006034621	-0.0058389516	-0.0042323605	-0.0038826715	-0.0013899404	-0.0053678816	-0.004568418	-0.011995593	-0.002742217	-0.0036419653	-0.006171586	-0.0044804914	-0.0062610493	-0.0025982496	-0.005136456	-0.0015840416	-0.0038572715	-0.00023227678	-0.0002466512	0.23347808	-0.0010262626	-0.0028757849	-0.0026401249	-0.003927645	-0.004036587	-0.0035989461	-0.009356263	-0.015852071	-0.0067842207	-0.0031974488	-0.0020875114	-0.0020173334	-0.0062837056	-0.0053342846	-0.004310299	-0.0076280134	-0.0019682867	-0.006822742	-0.0037978159	-0.004862273	-0.008492776	-0.002496137	-0.006132428	-0.0065520355	-0.00509574	-0.0023070588	-0.0028191358	-0.006843202	-0.0013433506	-0.004738747	-0.004361675	-0.003388078	-0.003165104	0.055560835	-0.0026539336	-0.0074100173	-0.0048523713	-0.0072765974	-0.0038971936	-0.00696623	-0.003117799	-0.0032600127	-0.001771198	-0.002979468	-0.004975836	-0.0031264974	-0.003869504	-0.009693109	-0.0023261765	-0.00046067394	-0.0029134739	-0.0017668251	-0.0031961908	-0.0015606615	-0.0025091534	-0.0044623474	-0.0035336374	-0.0072583244	-0.003956868	-0.0023567285	0.06323914	-0.0011563309	-0.0022482008	-0.0015057735	0.0054386524	-0.0034520268	-0.0035114419	-0.0031693145	-0.0026214477	-0.002427985	-0.00452133	-0.00247307	-0.0029938028	-0.0053976625	-0.0010227825	-0.0068478044	-0.003531799	-0.013915761	-0.0040059392	-0.004529058	-0.000730568	-0.003954625	-0.0011008614	-0.0040563736	0.0010828015	-0.002108134	-0.0033539927	-0.0007976848	-0.004488844	-0.0037312566	-0.0028018567	-0.0014408603	-0.0007295542	-0.0066791717	-0.0013194379	-0.004111565	-0.00207569	-0.0012286002	-0.0008190486	-0.0063077724	-0.0034702462	-0.0073482106	-0.0031303288	-0.001381586	-0.0025924868	0.04306276	-0.00585202	-0.0016851618	-0.0014095318	-0.0019368222	-0.0016426838	-0.0023769322	-0.0040304237	-0.004462045	0.020323813	0.018315744	-0.004996432	-0.0011386115
CID168358571-Sp0	0.1	9	-0.0063431114	-0.0011612455	-0.0047343	-0.006846252	-0.0028854087	-0.0020593689	-0.0007559657	0.11669293	-0.0049468563	-0.0027381899	-0.0073423497	-0.0037621295	-0.0032787048	-0.0011429653	-0.0031392884	-0.0018627661	-0.00731699	-0.0035861903	-0.0038735506	-0.00467371	-0.0026579737	-0.0027490866	-0.0018261535	-0.002932783	-0.0022470288	-0.0038712346	-0.0017870719	-0.0020554804	-0.0029209985	-0.004136247	-0.0013973681	-0.0037700045	-0.0038072956	-0.0037782323	-0.0042353473	-0.0048416383	-0.0074251466	-0.0065054605	-0.003122593	-0.0020550035	-0.0023425913	-0.005410516	-0.0050450815	-0.0025643893	-0.0043153996	-0.0014835746	-0.00383764	-0.002514407	-0.0054110647	-0.0044782357	-0.0016937965	-0.004615132	-0.006260923	-0.0029890442	-0.007172359	-0.0026395156	-0.003776262	-0.0019114282	-0.0059076785	-0.003557827	-0.0046284557	-0.0067025493	-0.005627849	-0.002786266	-0.0047436636	-0.006259012	-0.006284485	-0.0055734986	-0.008145603	-0.0047025112	-0.00041170075	-0.002506553	-0.0013531261	-0.0025415798	-0.0014348367	-0.006213774	-0.006223339	-0.0035359834	-0.00068819645	-0.0009619355	-0.00065310864	-0.0062321224	-0.0029778813	-0.0027368458	-0.0022150623	-0.0011020829	-0.0023218733	-0.0041848524	-0.0013051205	-0.0014744453	0.04777078	-0.0035495611	-0.0014210822	-0.0018772379	-0.0041828416	-0.0016954791	-0.0032761965	-0.004309146	-0.0009835623	-0.0016484049	-0.007221095	-0.0036919229	-0.002373577	-0.0021513815	-0.005497518	-0.0059278407	-0.008608681	-0.0075140414	-0.00333992	-0.0012958052	-0.004739018	-0.0032630917	-0.0019477494	-0.0012995412	-0.0006838505	-0.0017605174	-0.000551133	-0.0025607904	-0.0015847058	-0.001024188	-0.0010212206	-0.0009008112	-0.0075301104	-0.0012146406	-0.0026926035	-0.0015477045	-0.0018213117	-0.0011659022	-0.002887723	-0.003941592	-0.0058264695	-0.003642599	-0.003679182	-0.0013208794	-0.0024603836	-0.0029532348	-0.0015179089	-0.0012787625	-0.0002606007	-0.0013270943	-0.0022811955	-0.0019290745	-0.0025466033	-0.002427047	-0.0008584981	-0.0032785705	-0.0010724025
CID168373110-Sp0	1.0	9	-0.0054913512	0.055920716	-0.0026462832	-0.0049701957	-0.0014489059	-0.0025675434	-0.0008963542	-0.00047172242	-0.0037088273	0.11157441	-0.0030775422	-0.003438606	-0.0016986819	-0.0016380195	-0.002255316	-0.0031181604	-0.0075799525	-0.0018564306	-0.0017849358	-0.004100943	-0.0029963169	-0.0022410236	-0.0019501965	-0.0017569726	-0.0016203937	-0.0020668746	-0.00067669933	-0.0021607273	-0.0026248642	-0.0030431196	-0.0014177182	-0.003189252	-0.0023262836	-0.0011325997	-0.0019060312	-0.0048534065	-0.0056832316	-0.0025361576	-0.0015921015	-0.0015307624	-0.0029997968	-0.0028353864	-0.00439962	-0.0040199286	-0.0043171314	-0.0009808434	-0.005019957	-0.0030404164	-0.0046043377	-0.004155189	-0.003635513	-0.0030247245	-0.0021228043	-0.0045329384	-0.0033782464	-0.00057727424	-0.0035678435	-0.0018730706	-0.0034699028	-0.0019231961	-0.0032870932	-0.0024128442	-0.0015513469	-0.00052737683	-0.0002458178	-0.0034126714	-0.003977778	-0.003063249	-0.003146864	-0.0018572368	-0.00016200013	-0.0005231517	-6.137096e-05	-0.0006469096	0.06814001	-0.004811336	0.11390206	-0.0010935277	0.0021624425	-0.0009861214	-0.0004787103	-0.003166344	-0.0029833715	-0.0023199925	-0.004295328	-0.001499578	-0.005567214	-0.0040946538	-0.0016738384	-0.0010217369	-0.00063166313	-0.0022137186	-0.0008156662	-4.227974e-05	-0.0018666629	-0.0019333981	-0.0016895317	-0.0030302596	-0.0018549627	-0.0015972237	-0.002504461	-0.0013494303	-0.0023429166	-0.0006184764	0.033953127	-0.0041158213	-0.0057847262	-0.0066289566	-0.0025976412	-0.0007690658	-0.003130745	-0.0031261672	-0.0019254239	-0.000927865	-0.002366275	-0.0020505534	-0.00046950165	-0.0024336174	-0.00079897983	-0.0018353793	-0.002059622	-0.0011479538	-0.0029807829	-0.0005930637	-0.0027954476	-0.0002439068	0.03904195	-0.0006630724	-0.002441051	-0.00082862895	-0.002040522	-0.0030466395	-0.0033181785	-0.00056823035	-0.0005064061	-0.003180372	-0.0008657266	-0.0025761575	-0.00087877794	-0.0008777883	-0.0014366672	-0.0013031682	-0.0011171296	-0.00043194386	-0.0002569656	-0.0013108508	-0.0009027031
CID131118295-Sp0	1.0	9	-0.0045980127	0.055840023	-0.0038949933	-0.0053555416	-0.0022132287	-0.0020540357	-0.00068326056	-0.0012258736	-0.002068446	0.013491242	-0.0041786074	-0.0035227633	-0.0015636416	-0.0012909555	-0.0027821495	-0.0026953616	-0.0040502194	-0.002233267	-0.002277189	-0.0040248567	-0.0025357297	-0.0031863325	-0.0022249331	-0.0022026447	-0.0015882184	-0.0015311656	-0.000880119	-0.0016865334	-0.0028949138	-0.002408167	-0.001598726	-0.002285866	-0.0010783646	-0.0012810489	-0.0022002696	-0.004711546	-0.0049197553	-0.0027194896	-0.0016340385	-0.0015683195	-0.0025243456	-0.0028526261	-0.0048444	-0.0029287522	-0.0035064097	-0.0006721859	-0.00443654	-0.0022926098	-0.0045994935	-0.003099446	-0.0036702764	-0.0033235168	-0.0013530265	-0.004248529	-0.0022823808	-0.00087060436	-0.0030521483	-0.002010984	-0.0038309891	-0.0019694886	-0.0029178034	-0.0015360555	-0.0012223278	-0.00045331655	-0.0015846193	-0.0013350386	-0.004367025	-0.0033494616	-0.002857478	-0.0019399594	-0.0004427022	-0.00040542978	-0.00038096632	-0.0008393396	0.10938574	-0.0043985653	0.031113867	-0.0006832164	0.0011384264	-0.001268519	-0.00018242336	-0.002165445	-0.0022514877	-0.0017464551	-0.004079873	-0.0014689366	-0.005164952	-0.0036923005	-0.0012885361	-0.0005996553	-0.00092398067	-0.0027815646	-0.0011429031	-2.660802e-05	-0.0017464728	-0.0019797601	-0.0016025748	-0.0025398603	-0.002125741	-0.0016966005	-0.002489919	-0.0017133941	-0.0033408152	-0.0010926807	-0.00087717397	-0.004859358	-0.0033309483	-0.0068722274	-0.0021639997	-0.000886626	-0.0023368543	-0.0036926465	-0.0019389105	-0.00089565123	-0.0028235738	-0.0013622381	-0.0004853513	-0.002855532	-0.00083468464	-0.0018128648	-0.002226552	-0.0014550523	-0.0023377754	-0.0015020205	-0.0032932693	-0.0005799595	0.040734995	-0.0006419419	-0.002658578	-0.0009051756	-0.0015257791	-0.002964801	-0.0027963812	-0.0008203186	-0.00051168585	-0.0030868887	-0.00054134894	-0.0022867464	-0.0010471421	-0.0016984151	-0.0013148704	-0.0016202491	-0.0011073566	-0.00024234415	-0.0007046057	-0.0012503107	-0.0006932978
CID168358320-Sp0	1.0	9	-0.006694705	0.010843081	-0.0029265273	-0.0051152753	-0.0008378029	-0.0024522543	-0.0011151957	-0.00041717337	-0.0045402623	0.1058453	-0.0030147305	-0.002734967	-0.0018446158	-0.0017470858	-0.00209228	-0.002729972	-0.008964098	-0.0019472314	-0.001744967	-0.004106867	-0.002976205	-0.0014309342	-0.0015542258	-0.0023133678	-0.0016075248	-0.0020261481	-0.0007321083	-0.0022958687	-0.0023669908	-0.0027518927	-0.0013018311	-0.0031749548	-0.0022976932	-0.0010142041	-0.0020604946	-0.0051805554	-0.0065636127	-0.0023466593	-0.0012814498	-0.0013242058	-0.002461181	-0.0027819644	-0.004512167	-0.0034237124	-0.00420427	-0.00094801886	-0.005145325	-0.0037009665	-0.0039850012	-0.0044536893	-0.0032422473	-0.003562003	-0.002170576	-0.004787792	-0.004360165	-0.0002469476	-0.0039820657	-0.0009097618	-0.0037487193	-0.0020846275	-0.0037734308	-0.0026038473	-0.0014688645	-0.0011549016	-0.00046335356	-0.003872746	-0.0042199017	-0.0033393193	-0.0036317282	-0.0016906721	-0.000102207814	-0.0009762294	-0.00019690325	-0.0004595211	0.013145359	-0.004200903	0.039752815	-0.0017558007	0.009480726	-0.0009350655	-0.0007794868	-0.0033457824	-0.0026354	-0.0021773775	-0.0038938941	-0.0015129993	-0.0048095747	-0.004041142	-0.001761474	-0.00095282024	-0.00028135852	-0.0017946769	-0.00091673096	-5.5571258e-05	-0.0022662014	-0.0018328174	-0.0018584059	-0.00349208	-0.0008664182	-0.0008810043	-0.0025507181	-0.0009237573	-0.002070954	-0.0008742497	-0.0002432415	-0.0031175702	-0.007230495	-0.006240747	-0.0030411838	-0.0007454036	-0.0031545055	-0.0028800752	-0.0020149802	-0.00085947715	-0.0014764717	-0.0016810347	-0.0004433532	-0.0021375134	-0.0008765075	-0.0019466208	-0.0016601394	-0.0006754239	-0.0031803064	-0.00029550106	-0.0024054765	-0.0006206461	0.022272548	-0.00077891425	-0.0026161533	-0.00092054426	-0.0024846254	-0.0028454203	-0.0033845906	-0.0007438748	-0.00031907758	-0.003286724	-0.0011843618	-0.0020416137	-0.00055459	-0.00065239944	-0.00095815695	-0.0009804268	-0.0011512759	-0.0005795123	-4.2255168e-05	-0.0015746213	-0.00097266893
CID168360727-Sp0	1.0	9	-0.0072529796	-0.0041230554	-0.0064063584	-0.0032315662	-0.0026562768	-0.002587379	-0.0011439692	-0.0017208228	-0.0033174532	-0.003374399	-0.0052643227	-0.0043940865	-0.0015229804	-0.0016208927	-0.0028988784	-0.0034139147	-0.005773268	-0.0036543119	-0.0036136257	-0.004172221	-0.0012129387	-0.005719619	-0.004619754	-0.0014721141	-0.0020683662	-0.001976069	-0.0011319976	-0.0014028804	-0.00335545	-0.0021890255	-0.0010514876	-0.002699847	-0.00074956456	-0.0017741345	-0.0045953663	-0.004508272	-0.0051315473	-0.005131108	-0.0030379433	-0.0016524888	-0.0018696793	-0.0011309626	-0.0068966756	-0.00133988	-0.0035516717	-0.001326747	-0.0048210444	-0.0026310314	-0.005854509	-0.0051323506	-0.0023388101	-0.0042123985	-0.0036286034	-0.0028874385	-0.0019674604	-0.0024574804	-0.0038453965	-0.00028731956	-0.007783799	-0.0018848364	-0.0038009107	-0.0015692185	-0.001554088	-0.0018327717	-0.0045721657	-0.0020279665	-0.0065013617	-0.006771177	-0.009203986	-0.0026311465	-0.0009878041	-0.0021907308	-0.002200051	-0.0023161578	-0.0004868653	-0.0043960297	-0.00472731	-0.0010986653	-0.00027160894	-0.0003986867	-0.0010580987	-0.0015662587	-0.0019994972	-0.0017026383	-0.005642033	-0.0006331813	-0.0045603877	-0.0034323772	-0.0013400906	-0.00038704815	-0.0010968347	-0.0028766948	-0.0020707867	-0.0008472281	-0.0046057245	-0.0021188508	-0.0019502311	-0.0031262338	-0.0026839296	-0.0010012054	-0.0023915106	-0.0026807394	-0.004368912	-8.1577055e-05	-0.004525905	-0.0038041603	-0.0063625146	-0.0057087396	-0.0019523891	-0.0013733397	-0.0014446176	-0.0019330714	-0.0021644586	-0.0015569007	-0.0027738994	-0.0013402181	0.0047459397	-0.0016450033	-0.0021710554	-0.0036140995	-0.002276719	-0.0012848963	-0.008192567	-0.0005087815	-0.0029569976	-0.0018516409	-0.002413903	-0.00053327245	-0.0016946348	-0.0047850204	-0.006504166	-0.0042251605	-0.0023457154	-0.0005947205	-0.00131439	-0.0024188675	-0.0005681233	-0.0028101811	-0.0027427482	-0.0021826546	-0.0012254376	-0.002742941	-0.00268699	-0.001420366	-0.0007489122	-0.0010033828	-0.0006858361
CID168361716-Sp0	1.0	9	-0.005310023	-0.0013740236	-0.005409661	-0.0030990085	-0.0026837667	-0.0028324313	-0.0014512348	-0.0010768023	-0.0023494752	-0.0018222898	-0.00510078	-0.0029743018	-0.0015955822	-0.0014763036	-0.0030276934	-0.0024992712	-0.004275443	-0.003506794	-0.0031638383	-0.003372288	-0.0020201132	-0.003900643	-0.0032143067	-0.0006023835	-0.0017825979	-0.0012713086	-0.0010552366	-0.0016309068	-0.0032969262	-0.002323661	-0.00093898736	-0.00249454	-0.0013639776	-0.0018947995	-0.0027333163	-0.0030912673	-0.0035772591	-0.003623111	-0.00226949	-0.0012840492	-0.002211741	-0.0022597061	-0.0049025696	-0.002613415	-0.003392221	-0.00087143545	-0.003312582	-0.0028549235	-0.004722101	-0.003972827	-0.0029552975	-0.0033163955	-0.0016930441	-0.002605418	-0.0029491188	-0.001490094	-0.0026834034	-0.0017202998	-0.004670202	-0.0017175099	-0.002898601	-0.0027486517	-0.0022657518	-0.00053526816	-0.0031774673	-0.0021679064	-0.0044105276	-0.0043633725	-0.0048836684	-0.0024113604	-0.0003494667	-0.0012396311	-0.001417793	-0.0014606501	-0.00031659383	-0.004472893	-0.0026151433	-0.0009075114	-0.0003614618	-0.0009324219	-0.00069180195	-0.0018477131	-0.0025540718	-0.0029871722	-0.0033132276	-0.0011154235	-0.0029171046	-0.002827801	-0.0012308146	-0.00054870587	-0.0007522573	-0.0021381134	-0.0016862155	-0.00063342607	-0.0021099614	-0.0019713803	-0.0015849113	-0.0020289766	-0.0025155502	-0.0013030001	-0.0025391786	-0.0027220738	-0.0039027755	-0.00029984806	-0.0026895269	-0.0034615733	-0.004205743	-0.0053033573	-0.0011652879	-0.00092209585	-0.0024672947	-0.00228813	-0.0010059399	-0.0012585361	-0.0026751666	-0.0018137925	-0.00040373436	-0.0020432957	-0.0016655956	-0.0023736658	-0.002021482	-0.0014714559	-0.0043195537	-0.0012782018	-0.003010913	-0.00076810375	-0.0010879347	-0.00065561285	-0.0014544433	-0.002630231	-0.0030923607	-0.0032439504	-0.0023262415	-0.0005166628	-0.0012621315	-0.0020787911	-0.0006793227	-0.0025644882	-0.0016821509	-0.0013066754	-0.0012159236	-0.0017053641	-0.00095856073	-0.00044076584	-0.0009956053	-0.0014740825	-0.00087880756
CID168375406-Sp0	1.0	9	-0.0060443734	0.08908958	-0.002761245	-0.005881055	-0.0017429026	-0.0024673392	-0.00086683733	-0.00020129213	-0.0043119392	0.088693716	-0.0037040182	-0.0036681702	-0.0019934191	-0.001422888	-0.0025140631	-0.0029741507	-0.0077740676	-0.0018771589	-0.0021469255	-0.004371447	-0.0027704553	-0.002882793	-0.002202557	-0.0023027933	-0.0017443646	-0.0022947318	-0.0010624994	-0.0020012024	-0.002456077	-0.0030962669	-0.0015598862	-0.0030740935	-0.001951896	-0.0010323324	-0.00236669	-0.0054379553	-0.0067748297	-0.003002742	-0.0023932063	-0.0015896475	-0.003176085	-0.0032563384	-0.0045975647	-0.0038614117	-0.004245691	-0.0012237785	-0.0056668143	-0.002726436	-0.0052362382	-0.004080075	-0.0035007482	-0.0040074172	-0.0023239267	-0.004892362	-0.003014469	-0.0009487661	-0.004085726	-0.0021564267	-0.0043587126	-0.0026290177	-0.0034641714	-0.0021347182	-0.0014478517	-0.0010783632	-0.001006532	-0.0031554394	-0.005227568	-0.0039817393	-0.0039937766	-0.002326111	-0.00027793465	-0.00059473026	-5.9893788e-05	-0.0010419439	0.06538509	-0.0050319415	0.020884292	-0.0014222596	-2.8514156e-05	-0.0015921771	-0.0005634084	-0.0031048665	-0.002831028	-0.0020312027	-0.00413378	-0.0014834794	-0.0059765414	-0.004177859	-0.0015756368	-0.0011396236	-0.0005312448	-0.0030748488	-0.0010138988	0.042287473	-0.0021170785	-0.0019413537	-0.0023302995	-0.0037317122	-0.0021879491	-0.0020368143	-0.00300733	-0.0016074835	-0.0023334394	-0.00082501397	-0.00042899392	-0.0054363576	-0.006811328	-0.007541825	-0.0028955631	-0.0008568426	-0.0030400308	-0.0031686947	-0.0021546981	-0.0009662344	-0.0025772802	-0.001923825	-0.0005109134	-0.003087207	-0.0013205049	-0.0017262779	-0.0021392272	-0.0011558876	-0.003541482	-0.00090338296	-0.0033377719	-0.0005824159	0.044505715	-0.0008859978	-0.0032508364	-0.0012181952	-0.0026918212	-0.0031958853	-0.0032795297	-0.00082372554	-0.0006150121	-0.0031949454	-0.0009451486	-0.0025066	-0.0010690934	-0.0012115155	-0.0019933002	-0.0015999379	-0.001460723	-0.0007618933	-0.00025215966	-0.0019024836	-0.0007008193
CID13932296-Sp0	1.0	9	-0.0054181875	0.032147456	-0.003192606	-0.0053964127	-0.0018494832	-0.0023413491	-0.0009746453	-0.00039661519	-0.003122136	0.0012850089	-0.0044109426	-0.0031415261	-0.0016351306	-0.0012199694	-0.0031047137	-0.002849491	-0.006187497	-0.0023457217	-0.0023435662	-0.0042315554	-0.0025479596	-0.0032727786	-0.0022726152	-0.002085519	-0.0018918549	-0.0017280374	-0.00090760656	-0.0018499212	-0.0027450465	-0.0027186295	-0.0014600243	-0.0029794616	-0.0019128101	-0.0011175476	-0.0021639352	-0.0047005326	-0.0055477717	-0.0024748957	-0.0018234155	-0.0013955482	-0.0026234968	-0.0028759404	-0.0052925637	-0.0031323798	-0.0040659527	-0.0008131264	-0.004943543	-0.0030235874	-0.0047641825	-0.0039754	-0.0032058605	-0.0035234306	-0.0021636349	-0.0043363813	-0.0029559652	-0.00062937074	-0.003471839	-0.0017161716	-0.004443148	-0.0019885362	-0.0032116962	-0.0020903435	-0.0016688744	-0.0006006449	-0.0020731904	-0.0027549271	-0.0047662235	-0.0036552441	-0.0044501796	-0.0022359504	-0.00020524002	-0.00059966167	-0.00036750938	-0.00077061553	0.076084934	-0.0048168525	-0.00037120696	-0.0010291026	-1.4332044e-05	-0.0011527671	-0.0003182811	-0.0025796304	-0.0027500223	-0.0024429588	-0.004367909	-0.0012972075	-0.0053413706	-0.003751955	-0.0013740591	-0.0007994149	-0.0006597391	-0.0027669382	-0.0010768564	-7.0917245e-05	-0.0018971564	-0.0020307137	-0.0016259444	-0.002664213	-0.0020070362	-0.0015299838	-0.0026195701	-0.0017194626	-0.0025125346	-0.00077588327	-0.0014442817	-0.004641378	-0.0048198635	-0.0069998847	-0.0024273081	-0.0007896801	-0.0027662613	-0.003140751	-0.002005065	-0.00090020563	-0.0025726408	-0.0016668803	-0.00046029396	-0.0028285428	-0.0012577008	-0.0019245606	-0.0020827735	-0.0011993999	-0.0037473922	-0.0012180632	-0.0033887338	-0.0006897734	0.0010196302	-0.000428656	-0.0021328926	-0.0017023259	-0.0028423176	-0.0031201998	-0.003064124	-0.00076228654	-0.0006981093	-0.0031423806	-0.00080325647	-0.0024589777	-0.00092426164	-0.00094614027	-0.0015688183	-0.0013948483	-0.001196295	-0.00048329713	-0.0004755897	-0.0015226576	-0.0007411453
CID57245545-Sp0	1.0	9	-0.0035284401	0.06437299	-0.0026646026	-0.0044743246	-0.0019020058	-0.0015956546	-0.00074227364	-0.00020663587	-0.0022674585	0.053902097	-0.003808055	-0.0026428157	-0.0015944483	-0.0011747875	-0.002579914	-0.00246625	-0.0039540757	-0.0025087744	-0.0022840602	-0.0034234247	-0.0025952703	-0.002473336	-0.0017141238	-0.0016589029	-0.0014952953	-0.001530648	-0.0007093839	-0.0016379773	-0.0026109102	-0.002522969	-0.0013521257	-0.0026204719	-0.0016582223	-0.001369229	-0.0015524214	-0.0038320317	-0.00413519	-0.0016084914	-0.0011905857	-0.0012137732	-0.0021196322	-0.0026947455	-0.0037543597	-0.0024848962	-0.0034038355	-0.0007310015	-0.0035575323	-0.0025436697	-0.004251947	-0.0031082525	-0.0028431932	-0.002742528	-0.00173343	-0.0038765864	-0.0031934371	-0.00027495215	-0.0024920097	-0.0017025811	-0.0031631275	-0.0017107892	-0.0028101304	-0.0023671729	-0.001971984	-0.0001875502	-0.0014246521	-0.0021905412	-0.0032741397	-0.0024569503	-0.0024177555	-0.0022662096	-1.4659918e-05	-0.00048701713	-0.0007039014	-0.0007851611	0.055881407	-0.0040294374	0.0013439715	-0.0007436446	-5.735111e-05	-0.0012102579	-0.00034337977	-0.0026786635	-0.0023860673	-0.0017343425	-0.0032957394	-0.0013246121	-0.0042709936	-0.003214693	-0.001168228	-0.00086837076	-0.00043376564	-0.0022513375	-0.0011805104	-0.00046202034	-0.0012156058	-0.0017041742	-0.0012233725	-0.0017252085	-0.001676994	-0.001452289	-0.002602193	-0.0018694086	-0.0022869133	-0.00090467476	-0.00079161715	-0.003883311	-0.0029387213	-0.0058537065	-0.0018383363	-0.0009015511	-0.0033184306	-0.003591068	-0.0016138812	-0.00077664066	-0.0022874211	-0.0017197389	-0.00054579345	-0.0028365203	-0.0008641809	-0.0014664191	-0.0019866955	-0.0014908916	-0.0018328085	-0.0014030159	-0.0030131214	-0.00046963504	-0.000102384845	-0.00071968563	-0.002273882	-0.0007479726	-0.0012267085	-0.0025473593	-0.0026678299	-0.0008253093	-0.0007597551	-0.0027411596	-0.00058043364	-0.002200853	-0.00087043777	-0.0010494282	-0.0013582458	-0.0012710163	-0.00076499954	-0.00040118129	-0.00076056516	-0.0013341288	-0.0007893755
CID168358528-Sp0	1.0	9	-0.013664859	-0.0056544547	-0.006937293	-0.007972192	-0.001062738	-0.00014384439	-0.001823734	-0.0037577227	-0.007505683	-0.0051474846	-0.0054445206	-0.004844627	-0.004051947	-0.0014011876	-0.0052131466	-0.004613853	-0.011360455	-0.0023353423	-0.0032698726	-0.005815164	-0.0045373407	-0.005953437	-0.002561117	-0.0052035004	-0.0012883268	-0.003673495	-0.0003072954	-0.00020154729	0.26573467	-0.00055753015	-0.0027963354	-0.0027220773	-0.003398694	-0.0033685619	-0.0033576612	-0.009434823	-0.015473258	-0.0057452233	-0.003112933	-0.0020282464	-0.0019489903	-0.0054518078	-0.0048759957	-0.0039698975	-0.006978114	-0.0020610855	-0.007510441	-0.003475824	-0.0049175536	-0.008108359	-0.0024739646	-0.005494885	-0.006121973	-0.0052714855	-0.0012063564	-0.0023097442	-0.0072009824	-0.0011094114	-0.00453151	-0.0039140256	-0.0034394355	-0.0023919228	0.18117279	-0.002381756	-0.007125992	-0.004307838	-0.00673008	-0.003659176	-0.005766419	-0.0024887547	-0.0029261033	-0.0011925779	-0.002945569	-0.0049441373	-0.0027569237	-0.0029664778	-0.00853916	-0.0021895024	-0.00040519112	-0.0032943839	-0.001680186	-0.002773107	-0.00094439735	-0.0015986073	-0.004443509	-0.0037070024	-0.0076733097	-0.0039357273	-0.0023029172	0.039490905	-0.001103767	-0.0024445364	-0.0013461163	0.03519974	-0.002910201	-0.0037594975	-0.0033861941	-0.0028754259	-0.0022898489	-0.00471085	-0.001703858	-0.0026083395	-0.0053006206	-0.0011444632	-0.006633798	-0.0039191167	-0.013310702	-0.0038157736	-0.004361487	-0.0007598257	-0.004271949	-0.0011483646	-0.004313213	0.0027710807	-0.0027157313	-0.003192364	-0.00077429623	-0.0048345393	-0.0039525465	-0.0029028452	-0.0017017708	-0.00089603965	-0.005901093	-0.0015715313	-0.0042245067	-0.0021197374	-0.0009346447	-0.0009461578	-0.0065452647	-0.0029301825	-0.0064168703	-0.0027344304	-0.0010839144	-0.0028285228	0.0789585	-0.0056892303	-0.0014303583	-0.0016023342	-0.0023662345	-0.0018256351	-0.0021889277	-0.0041328594	-0.004129343	0.011673128	0.02680353	-0.004414778	-0.0011493135
CID168358571-Sp0	1.0	9	-0.0052616065	-0.0006308918	-0.0036199812	-0.006039825	-0.0024753006	-0.0015548056	-0.000771935	0.27688473	-0.00441846	-0.0017558939	-0.0066605555	-0.0034981507	-0.0032966596	-0.00117525	-0.0029049274	-0.0015093621	-0.0054759225	-0.003137145	-0.0033923367	-0.00399567	-0.002650473	-0.002170092	-0.0015318344	-0.0030012524	-0.0020460347	-0.0035727667	-0.0018831919	-0.001965115	-0.0025827994	-0.0035539537	-0.0013716558	-0.0030786565	-0.003106948	-0.0033377442	-0.0036934796	-0.0042555956	-0.00624506	-0.0050653815	-0.0027413976	-0.0017963534	-0.0020381545	-0.0043588313	-0.004739601	-0.0023312168	-0.0034704022	-0.0014308164	-0.003999742	-0.0022303339	-0.0049166176	-0.003731408	-0.0012716742	-0.004067589	-0.005631449	-0.0027151117	-0.0062424713	-0.0020645177	-0.004135725	-0.0012557252	-0.0052870084	-0.0033019858	-0.0045141894	-0.0056850812	-0.0045938944	-0.0026525347	-0.0044695167	-0.00496928	-0.005504807	-0.0049117873	-0.0067561176	-0.004412822	0.07077634	-0.0019525356	-0.0012029638	-0.0023751836	-0.0013274733	-0.005192833	-0.0051333336	-0.0030711202	-0.0005095069	-0.0012431	-0.00050573354	-0.0057191867	-0.002392778	-0.0016535602	-0.0017592163	-0.001059691	-0.00199018	-0.004462888	-0.0012108225	-0.0014031547	0.12603968	-0.00350718	-0.0011764906	-0.0014794392	-0.0035844136	-0.0018075568	-0.0030608226	-0.004117765	-0.0008235578	-0.0016055976	-0.0064775753	-0.003159481	-0.001535171	-0.0020757532	-0.0050485344	-0.005474893	-0.007423169	-0.007011984	-0.0031176934	-0.0012227985	-0.0052281176	-0.0033345353	-0.0019566414	-0.0011476723	-0.00074565335	-0.0013239431	-0.0005185364	-0.0025834134	-0.0014269359	-0.0008576305	-0.0010504392	-0.0012855388	-0.0064566354	-0.0011373156	-0.002222335	-0.0017083997	-0.0011549275	-0.0011967456	-0.0032015073	-0.0030543795	-0.0047623864	-0.0033524998	-0.003476345	-0.0011800809	-0.0022380226	-0.0022076159	-0.0011370516	-0.0011512141	-0.00021452211	-0.0011570955	-0.0021702521	-0.0019836894	-0.0022286212	-0.0022780031	-0.00067896635	-0.0028598683	-0.0011567909
CID168373110-Sp0	10.0	9	-0.0038410772	0.09957334	-0.0014394347	-0.0039256695	-0.0010664983	-0.0024230115	-0.0007605888	0.041916337	-0.0030626655	0.21248816	-0.0013482422	-0.004041648	-0.0015876846	-0.0016641201	-0.0013834262	-0.0022768907	-0.005210793	-0.0007108917	-0.00091178226	-0.002918496	-0.0029423193	-0.0028698838	-0.0024845647	-0.0019883064	-0.001674557	-0.0013429741	-0.00088156824	-0.0020046032	-0.002478214	-0.0026737452	-0.0016340127	-0.0019423116	-0.0015821041	-0.00063477654	-0.0015244234	-0.0044930223	-0.0042849286	-0.00076468	-0.0016885321	-0.0012486614	-0.0028750678	-0.0014927377	-0.0040303348	-0.003967843	-0.0033187624	-0.0013803589	-0.0049145734	-0.0022808835	-0.003701854	-0.0029205345	-0.0035291202	-0.000932332	-0.0016029155	-0.004740744	-0.0010376886	-0.00010623858	-0.0034065852	-0.002039335	-0.0028488298	-0.0014307903	-0.0020817644	-0.00049507496	0.058982708	-0.00018277312	0.08404515	-0.0020799816	-0.003762669	-0.0028575289	-0.0010944698	-0.0009747451	0.07746602	0.044748083	0.03096855	-0.0008660819	0.11579888	-0.0033419358	0.30473924	-0.00060168986	0.019093595	-0.0012328924	-0.00046992506	-0.0020288003	-0.0021043706	-0.0009156012	-0.0043350435	-0.0015235423	-0.0052699605	-0.0045366655	-0.0016016169	-0.00094469317	-0.00016978482	-0.0016531249	-0.0004941034	0.053601827	-0.0014073981	-0.0020553358	-0.0016240062	-0.0027152451	-0.0024057303	-0.0019153492	-0.0015178075	-0.0010365956	-0.0016357059	-0.0006158442	0.12134464	-0.003521475	-0.0037846668	-0.0049512247	-0.002291052	-0.00082028087	-0.0031332502	-0.0031690462	-0.001830123	-0.00086609396	-0.0024149898	-0.0020397203	-0.000486883	-0.0021915366	-0.00074870617	-0.0018297277	-0.0021665154	-0.001864374	-0.0013374193	-0.00056198146	-0.002615199	-0.00013260622	0.22418228	-0.00072066754	-0.0022162064	-2.7287006e-06	-0.00040691518	-0.002384918	-0.0024656807	-0.0005226346	0.0044490583	-0.0026283795	-0.000230873	-0.0023377982	-0.001028689	-0.001243352	-0.0012010535	-0.0015339785	-0.00095264567	-0.00017315809	-0.00045207917	-0.00089128234	-0.0010252055
CID131118295-Sp0	10.0	9	-0.003560439	0.084283754	-0.003413206	-0.00463313	-0.001958982	-0.0020265046	-0.0007273945	-0.0009453348	-0.0015934906	0.04280779	-0.003121039	-0.0041852146	-0.0015494054	-0.0012681357	-0.0022167508	-0.002037236	-0.0022258055	-0.0012914535	-0.0015027773	-0.003052048	-0.0021434464	-0.0039379713	-0.0027804056	-0.0026422306	-0.001830982	-0.00045522518	-0.0010166966	-0.001549914	-0.003017556	-0.0018152085	-0.0016073964	-0.0012803088	-0.0004148482	-0.00093037187	-0.0017709426	-0.0046232184	-0.0042046597	-0.0012538393	-0.0018427817	-0.0013577712	-0.0022686922	-0.0018044594	-0.004845702	-0.0025237198	-0.002357275	-0.0010076675	-0.00422607	-0.0019206315	-0.003932118	-0.002265282	-0.0034141922	-0.0017221099	-0.00094115	-0.004757027	0.00047305526	-0.00051613146	-0.0028516531	-0.0022257832	-0.0037379449	-0.0015165886	-0.0021318444	0.019659877	0.0515184	0.004402986	-0.0011125837	-0.00022565947	-0.004501696	-0.00353039	-0.0016833018	-0.0011635595	-0.0001957834	0.018670693	-0.00020905846	-0.0008340772	0.14501004	-0.0030664124	0.13297135	-0.00061105844	0.011848685	-0.0014569351	-0.0002758221	-0.0015220687	-0.0013106535	-0.0007432961	-0.0042296713	-0.0014773653	-0.0045395135	-0.0038064201	-0.0012125054	-0.0007975744	-0.00074831076	-0.0023586606	-0.0009887128	0.04472298	-0.0016714602	-0.0021742557	-0.0014341923	-0.0024379708	-0.0022994406	-0.0018792353	-0.0013273172	-0.0014282584	-0.0031385766	-0.0010858	-0.0008618306	-0.004390839	-0.0017676064	-0.005577961	-0.0021151674	-0.0009415632	-0.002250978	-0.0036324065	-0.0018486171	-0.0008953355	-0.002892911	-0.0011700852	-0.00051016285	-0.0029906186	-0.0010180786	-0.0017293044	-0.00223795	-0.0018704114	-0.0014916192	-0.0015228465	-0.0035456072	-0.0005756764	0.19763404	-0.0006483092	-0.0024136524	-0.000581342	-0.0005826706	-0.0024492117	-0.0020270075	-0.0010323122	-6.386921e-05	-0.0027094132	-8.4546955e-05	-0.001878226	-0.001214522	-0.0021628453	-0.0010535517	-0.0018060411	-0.00095115346	-0.00024586028	-0.00082200463	-0.0011338814	-0.0006806691
CID168358320-Sp0	10.0	9	-0.004199591	0.058823146	-0.00066620455	-0.0034445205	-0.00041676074	-0.002002229	-0.0010014253	0.13365045	-0.003353154	0.29037791	-0.00052368944	-0.0032505363	-0.001508915	-0.0017426807	-0.0008836586	-0.0022628685	-0.0053111897	-0.00054177345	-0.00063255697	-0.0028569314	-0.0032940453	-0.0019583174	-0.002024104	-0.0024605165	-0.0014685442	-0.0011676869	-0.00075940706	-0.0020264422	-0.0019183123	-0.0021279624	-0.0016610886	-0.001480801	-0.0013318793	-0.00038891358	-0.0011547187	-0.0042784386	-0.003896375	0.06504745	-0.00090837386	-0.0012229375	-0.0023102257	-0.0008013556	-0.00373232	-0.003511544	-0.0030904294	-0.0013292256	-0.0056529753	-0.002482114	-0.0027976795	-0.0029729381	-0.0032645806	-0.0011105336	-0.0012348682	-0.0048911693	-0.0015308305	0.07644256	-0.004042136	-0.0009498761	-0.0027369752	-0.0010950164	-0.0023677712	-0.00013475693	0.11341569	-0.0003787154	0.098355815	-0.0016524874	-0.003297687	-0.0024885465	-0.00031035117	-0.0005944278	0.14767243	0.044576626	0.030185033	-0.00063442625	0.09519832	-0.0022962682	0.35108164	-0.0008738422	0.030469231	-0.0011407817	-0.0006574632	-0.0019538195	-0.0016932653	-9.446076e-05	-0.0043525244	-0.0016919723	-0.0052729384	-0.0048490036	-0.0016478371	-0.00073938264	0.054460946	-0.0011345047	-0.0004870982	0.083151884	-0.0013740837	-0.002082266	-0.0015138894	-0.0027834815	-0.001420121	-0.0012919429	-0.001213418	-0.00043529892	-0.0007242099	-0.0007939457	0.106445394	-0.0022834346	-0.0037132108	-0.004128471	-0.0024857547	-0.000740225	-0.003534776	-0.0031069114	-0.0020237174	-0.0006651597	-0.0018433149	-0.0016257972	-0.00044543648	-0.0016772739	-0.000603197	-0.0019026884	-0.0019037598	-0.0018524629	-0.0007381443	-0.00034783166	-0.0017816239	-0.00041759573	0.26064742	-0.0006759261	-0.0024727343	0.07037383	0.014447823	-0.0019816763	-0.002482972	-0.000734228	0.03890465	-0.002867437	-0.00029148228	-0.0020608506	-0.0005745652	-0.0009102244	-0.0007100319	-0.0013394419	-0.0010161463	-0.0001472235	-0.00010634701	-0.00042619428	-0.0010781748
CID168360727-Sp0	10.0	9	-0.004868016	-0.0027925158	-0.00481372	-0.0049260543	-0.0017635976	-0.0028235118	-0.0008038914	-0.000215565	-0.0021971336	-0.0016308645	-0.0041527865	-0.005656076	-0.0017211152	-0.0014512306	-0.0029665106	-0.0028268392	-0.0025567585	-0.0025407576	-0.002221918	-0.0032747868	-0.0012627288	-0.006315263	-0.0044264244	-0.0032570022	-0.0019819525	-0.00079215324	-0.0014077009	-0.0018228693	-0.003667098	-0.0013395826	-0.0014291849	-0.0026762027	0.02161644	-0.00060089637	-0.004720976	-0.0045180437	-0.0038372814	-0.002630582	-0.002527201	-0.0011771156	-0.0019554598	-0.00014326362	-0.008048525	-0.0010822781	-0.0022891418	-0.0009193435	-0.0050867824	-0.0027333118	-0.0060524778	-0.003911787	-0.0028259086	-0.003186276	-0.0033762674	-0.0039797844	0.054940198	-0.001087616	-0.0038673403	-0.00051524857	-0.007571231	-0.0014808322	-0.0035693073	0.087608576	0.06382352	-0.0015956446	-0.0039673024	-0.00039777788	-0.0064704195	-0.0063430164	-0.0074571758	-0.0021671774	-8.5010775e-05	-0.00096357666	-0.0010960181	-0.0016860453	0.113333195	-0.003133784	-0.0022016396	-0.00043581033	0.0059435307	-0.00096234307	-0.00048013855	-0.0007446545	-0.0015941949	-0.0010159689	-0.0062161097	-0.0009844665	-0.0050462233	-0.0032069522	-0.0014422969	-0.0012578329	-0.0007081992	-0.0033288011	-0.0013779243	-0.00031735352	-0.0035214806	-0.002705543	-0.0018663913	-0.0033594938	-0.0026419898	-0.0013347281	-0.0009217279	-0.0019327053	-0.0036092883	-0.000821534	-0.0039158715	-0.0048660627	-0.0040563135	-0.0066717677	-0.0022555413	-0.0012815227	-0.0021265058	-0.002671636	-0.002707521	-0.0015895299	-0.0031334867	-0.0013449751	-7.679144e-05	-0.0027438619	-0.0023158195	-0.003264052	-0.0029356936	-0.0022764858	-0.006568622	-0.0006856788	-0.0037981095	-0.0020768654	-0.00041173186	-0.00061055145	-0.00190824	-0.0038319712	-0.004719599	-0.004236289	-0.0018994032	-0.0009940779	-0.0010717011	-0.0020461658	-5.6276564e-05	-0.0026295988	-0.0030960764	-0.0028521826	-0.0009282509	-0.0025413185	-0.0023615488	-0.0015203328	-0.0012011547	-0.0009685838	-0.0007475203
CID168361716-Sp0	10.0	9	-0.003520029	-0.0006997008	-0.0043140138	-0.0031451457	-0.0025307091	-0.0028659871	-0.0012759705	-6.109399e-05	-0.0014953783	-0.0010614763	-0.0036326046	-0.004049935	-0.0017446865	-0.0014632514	-0.0025468057	-0.0019203472	-0.0013366712	-0.0024513004	-0.0021716175	-0.002477992	-0.0016757902	-0.004931878	-0.0036017662	-0.0015033507	-0.0018554736	-0.0002791552	-0.0012919955	-0.001626177	-0.0033383965	-0.0016166725	-0.0011637709	-0.0014613313	-0.0005143077	-0.0013280326	-0.0025948978	-0.0030203199	-0.0023482877	-0.0018594953	-0.0021483891	-0.0010152184	-0.002090521	-0.0009506463	-0.0054490897	-0.002439938	-0.0020115934	-0.0010119275	-0.0035016946	-0.0023196766	-0.0046417555	-0.00305727	-0.003123374	-0.0019977125	-0.0015274733	-0.0032493558	-0.00018130602	-0.00081235997	-0.002510069	-0.0020526494	-0.0045883157	-0.0012620876	-0.002197796	-0.0007989881	-0.0004207732	-8.2719474e-05	-0.0023570652	-0.0005680897	-0.0043753386	-0.0041597453	-0.0034562342	-0.0019948604	0.023344353	-0.00034818242	-0.00096062577	-0.0012105809	0.06643723	-0.0033899397	-0.00088209106	-0.00047692104	-0.00022386874	-0.0011341246	-0.00044385073	-0.001221219	-0.0019887243	-0.002074917	-0.0037605567	-0.0012869305	-0.002832285	-0.0030708865	-0.0011534002	-0.0007784567	-0.0004857096	-0.0018524486	-0.0013879959	-0.0001536213	-0.0016537678	-0.0023001558	-0.0014355993	-0.0017877895	-0.0025606463	-0.0016568624	-0.0013269272	-0.0023815758	-0.003284443	-0.0005744979	-0.002157498	-0.0035455269	-0.0019655237	-0.004779238	-0.001163575	-0.0010007814	-0.002782423	-0.0025603175	-0.0011232224	-0.0012725816	-0.002776174	-0.0017247909	-0.00039199996	-0.0023913106	-0.0016086192	-0.002194593	-0.0023677791	-0.0022283867	-0.0030837788	-0.0012574953	-0.003402508	-0.0005000602	0.076104626	-0.00062129245	-0.0012704085	-0.0020067696	-0.0016728726	-0.0030892075	-0.0016364452	-0.0005041724	-0.0009660515	-0.0018737462	-7.362857e-05	-0.0022434087	-0.0017275638	-0.0017747493	-0.0009347398	-0.0019152225	-0.0008227776	-0.000399696	-0.00124164	-0.0010914664	-0.0010295642
CID168375406-Sp0	10.0	9	-0.004162055	0.16495697	-0.0017022603	-0.0049713072	-0.0014695214	-0.0023021693	-0.0007374634	0.050413035	-0.003512169	0.1800439	-0.0021229833	-0.0045255604	-0.0018569689	-0.0014876213	-0.0016318912	-0.001971817	-0.0051837694	-0.0007566285	-0.001233881	-0.003198995	-0.0027291256	-0.003441395	-0.0026861876	-0.002668279	-0.0018115531	-0.0015672019	-0.0012746513	-0.0018046142	-0.0022916102	-0.0026450753	-0.0017371383	-0.001721371	-0.0012925493	-0.00068138196	-0.0019299709	-0.005092063	-0.005548784	-0.0011523679	-0.00255126	-0.0013477813	-0.0030022894	-0.0020263023	-0.004283234	-0.0036452115	-0.0029518246	-0.0016292621	-0.0053831306	-0.0019276462	-0.0042218394	-0.002810282	-0.0033833263	-0.00198413	-0.0016947007	-0.005216692	-0.0006653134	-0.0005089723	-0.0037990878	-0.002410318	-0.00372783	-0.0021328412	-0.0023160705	-0.00031252496	0.0645018	-0.00070506916	0.00043739303	-0.0018995771	-0.004937561	-0.0037299793	-0.0016640207	-0.0013400723	0.048271332	0.032019183	0.024940668	-0.0011570309	0.10812106	-0.003475511	0.18910111	-0.00096169166	0.014938796	-0.0019544305	-0.0005130401	-0.0022795019	-0.0017917819	-0.00043825494	-0.0040606568	-0.0015727613	-0.0055816416	-0.004469073	-0.0015116725	-0.0011850869	-0.0001338995	-0.0024288206	-0.0007032997	0.09866698	-0.0016289172	-0.002069474	-0.0023587309	-0.0035672726	-0.002683414	-0.0023919733	-0.0020278275	-0.0013044543	-0.0018308879	-0.0008073732	0.025520535	-0.0049388586	-0.004776283	-0.006121864	-0.0026451703	-0.00085724477	-0.0030813164	-0.0033594838	-0.00208179	-0.0008763175	-0.0025968286	-0.0018642917	-0.0005357833	-0.0030123186	-0.0012559196	-0.0017607664	-0.0021640311	-0.0019205785	-0.0016883597	-0.00087527814	-0.0031757934	-0.0004071329	0.2144502	-0.00092340447	-0.0031878026	-0.00028028095	-0.0009670041	-0.002523037	-0.0024708349	-0.0009257771	-2.8102659e-05	-0.0026815278	-0.00029293823	-0.0022140718	-0.0012470749	-0.0016157409	-0.0017016995	-0.001740676	-0.0011886088	-0.00047693035	-0.0004859208	-0.0016378657	-0.0008129282
CID13932296-Sp0	10.0	9	-0.0038084977	0.079729356	-0.0023283488	-0.0046057366	-0.0015138359	-0.0023183785	-0.00092077017	0.027490279	-0.002465032	0.060999054	-0.0030670702	-0.0035692295	-0.0015682084	-0.0011801276	-0.002383076	-0.0019316913	-0.00389505	-0.0013354839	-0.0015005	-0.003096041	-0.002549891	-0.0039030171	-0.0027278778	-0.0025258665	-0.0020578487	-0.00091760326	-0.0010548017	-0.0017284593	-0.0026666056	-0.0022525645	-0.0015428824	-0.0018010972	-0.0013288435	-0.0007594287	-0.0018145891	-0.004415215	-0.004438586	-0.0008290365	-0.0019462197	-0.0011775254	-0.002447047	-0.0016930915	-0.005081908	-0.0029241608	-0.0029098901	-0.0011110536	-0.004485124	-0.0025031725	-0.004136403	-0.002947739	-0.003106691	-0.0015406648	-0.001522842	-0.004672852	-0.0007713143	-0.00021940359	-0.0031542554	-0.0019678168	-0.0040749954	-0.0015120332	-0.0022329912	-0.0004760504	0.016493643	-0.00024631634	-0.0012628132	-0.001679401	-0.0045979577	-0.0035602336	-0.0025637324	-0.0013228671	0.034848165	0.018981373	-0.0001035839	-0.0009349396	0.111973286	-0.0033958463	0.081567116	-0.00070936803	0.016597746	-0.0014028129	-0.0003420153	-0.0017708405	-0.001675789	-0.0011589684	-0.004321118	-0.0013590234	-0.004598012	-0.0039822278	-0.0014241184	-0.00089920085	-0.0002682914	-0.0021257815	-0.0008530761	0.04776763	-0.0014529952	-0.0021970267	-0.0015710221	-0.0024299899	-0.0023037477	-0.0016944245	-0.0016687227	-0.0014956325	-0.0020681957	-0.0008061613	-0.0010394239	-0.00405519	-0.0030643847	-0.0055697314	-0.0023819963	-0.00079459255	-0.0027536436	-0.0032320598	-0.001824358	-0.0008713312	-0.0025899687	-0.0016911001	-0.00050932966	-0.0028849056	-0.001241031	-0.0018193065	-0.002102846	-0.0018249564	-0.0023047156	-0.0012765643	-0.0034258813	-0.0006295311	0.16630147	-0.00048860867	-0.0019336405	-0.0009596119	-0.001407672	-0.0026465978	-0.0022587911	-0.0009421708	-0.00020569186	-0.0026943525	-0.00024744475	-0.0020524322	-0.0010833418	-0.001292812	-0.0012376	-0.0015514812	-0.0008666255	-0.00029964256	-0.0006080361	-0.0014110727	-0.00083947607
CID57245545-Sp0	10.0	9	-0.002568031	0.08961499	-0.0023564778	-0.0039914832	-0.0015953929	-0.0017901502	-0.000746557	-0.0001215864	-0.001655841	0.06859825	-0.0028192857	-0.0031765774	-0.0015111103	-0.0012180959	-0.0019238731	-0.0014960994	-0.0022282277	-0.0015989464	-0.001520729	-0.002486106	-0.0023548666	-0.00318996	-0.0022470045	-0.0020438763	-0.0016671558	-0.0007593045	-0.0007950561	-0.0015456484	-0.0026786944	-0.0021994314	-0.0013840004	-0.0016495851	-0.0011595355	-0.0011190712	-0.0012541863	-0.0037987807	-0.003511521	-0.00051710487	-0.001498788	-0.0010236991	-0.0019413459	-0.0017035891	-0.0034754542	-0.0021288907	-0.0022531913	-0.0010079303	-0.0030868896	-0.0022092562	-0.0035154903	-0.0022778558	-0.0026473927	-0.0010584213	-0.0012576845	-0.004270378	-0.0014016735	-6.4563385e-05	-0.0021613205	-0.002067068	-0.002967354	-0.0012230888	-0.0018174127	-0.0010326988	-0.00050876604	0.0056689335	-0.0007915824	-0.001401633	-0.003348178	-0.0026645893	-0.0012427636	-0.0014181219	0.018453013	-1.614502e-05	-0.0005198535	-0.00090480153	0.07690474	-0.00291789	0.09128413	-0.0005763004	0.0047049113	-0.0014586414	-0.00045657827	-0.001950556	-0.001501437	-0.00095822033	-0.003163292	-0.0013729325	-0.0033102336	-0.0031963454	-0.001225533	-0.0010630563	-0.0002401843	-0.0016320477	-0.0009952482	-0.00011833981	-0.0011115874	-0.0017861114	-0.0012435628	-0.0016539627	-0.0019906613	-0.0016514508	-0.0017379618	-0.0016769036	-0.0022373614	-0.0009125536	-0.000541115	-0.0034071526	-0.0017805053	-0.0046078605	-0.0018210642	-0.0008939732	-0.0030108902	-0.0034197937	-0.0014269364	-0.00069109834	-0.0022303287	-0.0017266963	-0.0005952498	-0.0029294768	-0.00093916623	-0.0013408737	-0.001920573	-0.0018124676	-0.0010051593	-0.0013714116	-0.0032320942	-0.00035062036	0.11725919	-0.00076320214	-0.0018874382	-0.0004323838	-0.00037147358	-0.0021594975	-0.0019295128	-0.0010064587	-0.00037442092	-0.0023884645	-0.00017893917	-0.0017754866	-0.001076247	-0.0014426012	-0.0010532978	-0.0014259589	-0.00055998185	-0.00029375742	-0.0009823152	-0.0013465572	-0.0008177608
CID168358528-Sp0	10.0	9	-0.009434509	-0.003311777	-0.004022344	-0.006802818	0.15352224	0.0538384	-0.0023285835	-0.0013567435	-0.0064841392	-0.0007374301	-0.004331193	-0.0072864858	-0.0048582098	-0.00083053147	-0.005120318	-0.0045593763	-0.007744713	-0.0009202785	-0.001600262	-0.0032889035	-0.0060067982	-0.0042893165	-0.0018120239	-0.0055397046	-1.7722882e-06	-0.003277861	-0.0010838484	-6.3746345e-05	0.3677386	0.18471918	-0.0028135416	-0.001894195	-0.0015660229	-0.0009967532	-0.0032028016	-0.010399345	-0.014433588	-0.0013019948	-0.0024382218	-0.0023367538	-0.001997793	-0.002143969	-0.0052362084	-0.0031605947	-0.0035667857	-0.0022637488	-0.009549173	-0.002543652	-0.0055762697	-0.0057479003	-0.0030387454	-0.0019963314	-0.0030898026	-0.0063422034	0.45461863	-0.0004691594	-0.008934371	-0.00036451174	-0.0033935707	-0.0016846089	-0.004807297	0.18722752	0.8148265	-0.002129995	-0.0059066624	-0.0017012879	-0.0046493793	-0.0021342628	0.0058303545	0.03501115	-0.0006935848	0.18428065	-0.0021100778	-0.0052336734	-0.00034496246	0.11789651	-0.0041380664	-0.0014139537	0.037006192	-0.0049780584	-0.0010550942	-0.0012847319	0.19046609	0.3325595	-0.004434304	-0.0041395337	-0.009280735	-0.0048418487	-0.0025991679	-0.0001214664	-0.0007750106	-0.0032108151	-0.0005495303	0.17795663	0.032944027	-0.005116665	-0.0043737083	-0.0033660072	-0.0020492496	-0.004751827	0.091884844	-0.00075373345	-0.0040782955	-0.0014693851	-0.0060129743	-0.005844208	-0.010224654	-0.0040244213	-0.0039076624	-0.0007361789	-0.0062278626	-0.002207511	-0.0050558853	-0.00011202304	-0.0052401307	-0.002695006	-0.0008511029	-0.0064518377	-0.004303877	-0.0034303474	-0.0033492947	-0.0022493259	-0.0018704749	-0.003039321	-0.004255633	-0.0033802586	0.2009058	-0.0011843828	-0.007829243	0.03745589	-0.002179694	-0.0015715021	0.022669699	-0.004122034	0.24424733	-0.0045505255	-0.00015463527	-0.002613352	-0.00375303	-0.001906564	-0.0013734322	-0.004263937	-0.0029171193	0.031230044	0.10260268	-0.0027584687	-0.0014840802
CID168358571-Sp0	10.0	9	-0.0026133235	-2.8860877e-05	-0.0017633957	-0.0043397327	-0.0018530616	-0.000802166	-0.0009361741	0.4847378	-0.0030957062	-0.0004026885	-0.0054380842	-0.0032474792	-0.0033231082	-0.0010803305	-0.0024334101	-0.00078143214	-0.0017825785	-0.0025318873	-0.0026176486	-0.0026041928	-0.0027866145	-0.0016735166	-0.0011636383	-0.0034372532	-0.0020578827	-0.0033104543	-0.0019845057	-0.001686363	-0.0021516872	-0.0027603752	-0.001701982	-0.0016850515	-0.0024172014	-0.0026488882	-0.0031343116	-0.003258678	-0.004363469	-0.002769436	-0.0024142799	-0.0016479371	-0.0014075122	-0.0030961467	-0.0042802393	-0.0017135483	-0.0021233554	-0.0015229029	-0.0037700962	-0.0015480092	-0.004010174	-0.0024428617	-0.00048143163	-0.0021595962	-0.0041427747	-0.0022325802	-0.0039055436	-0.0015739598	-0.004148991	-0.0006517559	-0.004014924	-0.0028161535	-0.0039927475	-0.003337257	-0.0025061073	-0.002662378	-0.004253697	-0.003301163	-0.0044709467	-0.0039023603	-0.0041327886	-0.0036299068	0.2416822	-0.0009851742	-0.0007742482	-0.0022445475	-0.0008422132	-0.0030327693	-0.0037421004	-0.0023956867	-0.00013928773	-0.0018844792	-0.0004838044	-0.004930184	-0.0012885387	0.07282167	-0.000986055	-0.0009770811	-0.0012252069	-0.0045184344	-0.0011734437	-0.0015299631	0.22175585	-0.0034123217	-0.0011512211	-0.0010003101	-0.0030501678	-0.0020411566	-0.002915801	-0.003627393	-0.0012795916	-0.0015593634	-0.005109281	-0.002406923	-0.00053482654	-0.001716478	-0.0045626555	-0.004870799	-0.0046803867	-0.0058349543	-0.0026546738	-0.0012739685	-0.0057474673	-0.0037845306	-0.0019279942	-0.0010853668	-0.0011049621	-0.0009115899	-0.0005528761	-0.0027214894	-0.0012294804	-0.0005658279	-0.001037861	-0.0020545104	-0.0044624484	-0.0012085246	-0.0014948212	-0.0022631814	0.0294979	-0.0013459638	-0.003441433	-0.0016466258	-0.0030802907	-0.0027985706	-0.0028546862	-0.0012621603	-0.0019317323	-0.00078310026	-0.00028433258	-0.0011025773	-0.0005234575	-0.0016341471	-0.0020483688	-0.0022443836	-0.0022785098	-0.002241198	-0.00064876035	-0.001965752	-0.0012253104
CID168365648-Sp0	0.1	9	-0.0070935027	-0.0010349769	-0.005963364	-0.0052859103	-0.003004117	-0.0031653983	-0.0012336851	-0.0020978546	-0.002806524	-0.0021495195	-0.0062662326	-0.0027913041	-0.0019295714	-0.0012962638	-0.0038041668	-0.0036023548	-0.006241767	-0.003250945	-0.0031460205	-0.005082171	-0.0029525426	-0.0033264847	-0.0026962804	-0.0015491513	-0.0019658008	-0.0019221046	-0.00084500574	-0.0018593462	-0.003503724	-0.002772599	-0.0011639742	-0.0030072695	-0.0016436032	-0.0018561089	-0.002930291	-0.004654816	-0.005585358	-0.005602393	-0.0021096105	-0.0017658148	-0.0026783028	-0.0039745355	-0.0055286777	-0.0033323104	-0.0048802514	-0.0005210951	-0.004367775	-0.0033816795	-0.0043139136	-0.004080258	-0.0034931712	-0.0052672056	-0.0021931853	-0.0037125337	-0.004443604	-0.0021930975	-0.0036105898	-0.0018056842	-0.004964978	-0.0025400415	-0.0033127563	-0.0032269373	-0.0031688015	-0.0010266331	-0.0040836097	-0.0022516574	-0.0046172333	-0.0044692634	-0.005128081	-0.0025678163	-0.001050114	-0.0017294575	-0.0010749606	-0.0013523769	0.033950537	-0.0053878645	-0.002928325	-0.001156313	-0.00030729	-0.0013536483	-0.00044751892	-0.0025890057	-0.002829101	-0.0034999922	-0.0031374851	-0.0013220209	-0.004153624	-0.0032495682	-0.0016614678	-0.0005474485	-0.0012755719	-0.0034775035	-0.0018212899	-0.0007037026	-0.0026669884	-0.0020400556	-0.0018737601	-0.0023801767	-0.0022491966	-0.0013897703	-0.0033785861	-0.002806752	-0.004281756	-0.0007641766	-0.002732444	-0.004892779	-0.00452086	-0.006826211	-0.001895252	-0.0011380065	-0.002990925	-0.0036404324	-0.0013882965	-0.0012930809	-0.0030781245	-0.0017765597	-0.00050712965	-0.0023224584	-0.001482208	-0.0024758475	-0.0022048347	-0.0012801965	-0.0046094167	-0.0013812432	-0.0035086547	-0.0009045464	-0.00067159743	-0.0006146634	-0.002428868	-0.0022415551	-0.003236775	-0.0036223659	-0.0028834816	-0.0007172192	-0.0014602612	-0.003067683	-0.0012926962	-0.0024804978	-0.0016591661	-0.0019963484	-0.0014442664	-0.0017627097	-0.0015431711	-0.00038222215	-0.0008180438	-0.0015486747	-0.00086470967
CID168370173-Sp0	0.1	9	-0.008283928	-0.0013577525	-0.0058798706	-0.0057632956	-0.0023608839	-0.0024397739	-0.0011396524	-0.0022245983	-0.0032795318	-0.004471971	-0.008012944	-0.0010149507	-0.0016889194	-0.0013897256	-0.0043643815	-0.0042273505	-0.008522929	-0.004516631	-0.003533356	-0.004729677	-0.002739091	-0.003926025	-0.0030088427	-0.001818798	-0.0024817507	-0.0034857553	-0.0004066313	-0.0016358298	-0.004238281	-0.0034786686	-0.00086284295	-0.0056903423	-0.003948172	-0.0023970762	-0.002353947	-0.004430073	-0.0067636203	-0.00732586	-0.0024403904	-0.0021726782	-0.0016620909	-0.0040521063	-0.0055200923	-0.0022077877	-0.005942521	-0.0005302985	-0.0040385444	-0.0031632634	-0.0064142887	-0.0055771517	-0.0026213422	-0.002681769	-0.004373693	-0.0034254848	-0.0054218397	-0.003365892	-0.0036542176	-0.0013403583	-0.0062577194	-0.0030536838	-0.0036258337	-0.004489567	-0.0036666042	-0.0012989326	-0.006687305	-0.007035898	-0.004941895	-0.0046247276	-0.010014591	-0.0030975102	-0.0015727896	-0.002101301	-0.0015156042	-0.0022634524	-0.0009777466	-0.0061457115	-0.005684793	-0.002034347	0.0030187622	-0.00044231917	-0.0010808299	-0.003206134	-0.0020577689	-0.0026596456	-0.0060929796	-0.00046604298	-0.0058063525	-0.0041096658	-0.0018518015	-0.0006693885	-0.0012407338	-0.0030035947	-0.0018537036	-0.001881749	-0.005152004	-0.0012980965	-0.0011907683	-0.0020453264	-0.0020512862	-0.0009974249	-0.004166824	-0.0029822984	-0.0037636354	0.03650859	-0.0058731386	-0.00303329	-0.006032322	-0.0061029065	-0.0029842644	-0.0010130784	-0.002812857	-0.0032183458	-0.0016422677	-0.001359059	-0.0022492502	-0.00281834	-0.0003751881	-0.0020701045	-0.001544702	-0.0025484017	-0.0026255324	-0.00089680497	-0.008614095	-0.0012765517	-0.0032883992	-0.0015864867	-0.003469992	-0.00047219268	-0.0005137143	-0.004825976	-0.006983211	-0.0045467517	-0.0029740823	-0.00050714205	-0.001007384	-0.0036492227	-0.0013764086	-0.0021941797	-0.002174463	-0.0020384302	-0.0011142442	-0.0019275039	-0.0025689988	-0.0007025924	-0.00016463715	-0.0020051373	-0.00045435454
CID46845585-Sp0	0.1	9	-0.0063967076	-0.0011334796	-0.005280834	-0.0043021077	-0.0028125565	-0.0024027796	-0.0011946943	-0.0022811827	-0.0029747752	-0.0027108234	-0.0065759984	-0.0031232855	-0.0011295532	-0.0011859656	-0.0038659545	-0.003650937	-0.0068430975	-0.0022743389	-0.0028860911	-0.0045988867	-0.0022658235	-0.0021552802	-0.0020250618	-0.00049065275	-0.002269715	-0.0018606505	-0.00025254607	-0.0014746932	-0.00364036	-0.0032930302	-0.0009411182	-0.0031505497	-0.0023832784	-0.002032778	-0.0019759724	-0.0042828857	-0.005371971	-0.005361228	-0.0017828316	-0.0015281324	-0.0020040374	-0.004964894	-0.0043537915	-0.002557579	-0.004330193	-0.0008947218	-0.0034029214	-0.0036883897	-0.0025683711	-0.003193354	-0.0012505613	-0.0042580296	-0.0032842483	-0.0028365385	-0.005284229	-0.0023947947	-0.003044964	-0.0014576811	-0.0037104122	-0.002052845	-0.0026507652	-0.0039970833	-0.00398723	-0.0007185066	-0.0053807646	-0.0033113929	-0.0036469218	-0.0036616924	-0.0062404284	-0.0026710846	-0.0012882028	-0.001977683	-0.0017040245	-0.0013453771	-0.001041813	-0.0049561486	-0.004186081	-0.0015308644	-0.00055777887	-0.0012253544	-0.0006759469	-0.002722655	-0.002313607	-0.0033275094	-0.0022020936	-0.0009830876	-0.003398642	-0.001740334	-0.0014657981	-0.0010331424	-0.0011945766	-0.0034058744	-0.0014092895	-0.0017828803	-0.0027508112	-0.0015165494	-0.0011591876	-0.0014063139	-0.0018810887	-0.0008698796	-0.003244447	-0.0025147288	-0.0036841412	-0.00014739476	-0.0036932495	-0.00411559	-0.003434752	-0.0050377445	-0.0017323098	-0.0014422048	-0.0023262585	-0.0028454624	-0.0016199448	-0.0012649633	-0.0031623065	-0.0012462515	-0.00053609133	-0.0023567216	-0.0017161382	-0.0027444535	-0.0018246495	-0.0008300133	-0.0054523516	-0.0014762438	-0.0033092685	-0.0012721305	-0.0023368374	-0.0006239967	-0.0018795377	-0.0032666905	-0.0044135847	-0.0033085202	-0.0026491056	-0.0008763373	-0.0015097127	-0.002710138	-0.0011325933	-0.0022441573	-0.0013323514	-0.0011514202	-0.0014755407	-0.0014667184	-0.0015807208	-0.0007285571	-0.0007574159	-0.0019922936	-0.00083538186
CID91858955-Sp0	0.1	9	-0.00572493	-0.004740421	-0.008524933	-0.0063655856	-0.0019560119	-0.0016217151	-0.000928757	-0.004508291	-0.004711087	-0.0024767725	-0.0051676733	-0.0037445624	-0.0015410691	-0.0017009699	-0.0021620272	-0.0052602864	-0.00786605	-0.0044444455	-0.0036251757	-0.002695817	-0.00497727	-0.008045828	-0.0053396774	-0.0025547543	-0.002230651	-0.003315285	-0.0009023904	-0.0015250222	-0.0025498208	-0.0035815171	-0.0009142067	-0.0028629743	-0.0035420416	-0.0028929755	-0.0047954577	-0.005788351	-0.008738604	-0.0035209018	-0.0034230694	-0.0023716772	-0.00075831875	-0.0035454612	-0.0038679224	-0.00091153284	-0.0058616092	-0.0015596648	-0.00276589	-0.002598878	-0.0076276427	-0.0061404184	-0.003872499	-0.00057736546	-0.0040394412	-0.004708496	-0.0055967877	-0.00149623	-0.0021898458	-0.002748434	-0.00840499	-0.0026336845	-0.0023509653	-0.0061918325	-0.0029010358	-0.0031028648	-0.0033522996	-0.006496172	-0.00814282	-0.008027949	-0.008954327	-0.003009066	-0.002034536	-0.0021615361	-0.0021847368	-0.002305103	-0.0019530948	-0.004285008	-0.0047247126	-0.0026328126	-0.0002188682	-0.0013789976	-0.0026560405	-0.002176446	-0.0028955021	-0.0018765823	-0.005202985	-0.0016552557	-0.0060749436	-0.005565125	-0.0017219641	-0.001091523	-0.0025289126	-0.0020398742	-0.0020023088	-0.0019890382	-0.006200273	-0.0014576117	-0.0021835736	-0.005430667	-0.002389065	-0.0012962152	-0.0050500846	-0.002863004	-0.006175167	-0.00038443285	-0.0023456286	-0.0030715147	-0.008541507	-0.0050966176	-0.0038736956	-0.0017078074	0.12844504	-0.0005885016	-0.0024408528	-0.0013219465	-0.0014518326	-0.0035430964	-0.00033939502	-0.0025359385	-0.0025308684	-0.0029347737	-0.0015244603	-0.000323731	-0.007418953	-0.00026365282	-0.0038605942	-0.002490045	-0.0022798304	-0.0015290448	-0.0031163602	-0.0041731847	-0.0070904195	-0.0030224572	-0.002750958	-0.002224109	-0.0005746324	-0.0035340206	-0.0013176461	-0.004118043	-0.0019269316	-0.0020218953	-0.003041125	-0.0018957431	-0.0037979805	-0.0015991777	-0.0015204534	-0.0025880828	-0.0007459358
CID91846275-Sp0	0.1	9	-0.009278253	-0.0019064684	-0.0068393624	-0.0056891195	-0.0034348778	-0.0036744513	-0.0019789615	-0.005717974	-0.005657607	-0.004206584	-0.007816475	-0.0047762375	-0.0012855955	-0.0031249865	-0.0033079174	-0.0045989924	-0.011700691	-0.0014618769	-0.002862702	-0.006369743	-0.0025911212	-0.0048296694	-0.0040713614	-0.0011932743	-0.0046762447	-0.0026388853	-0.0015672023	-0.0017070393	-0.0050629913	-0.005400171	-0.0022351788	-0.005600512	-0.004831816	-0.0022838097	-0.0033561236	-0.0077102617	-0.009738807	-0.010076604	-0.004889999	-0.0019203683	-0.003041106	-0.0071253614	-0.0052377335	-0.0039913496	-0.0060000815	-0.0025058948	-0.005003415	-0.004694033	-0.0046171313	-0.005435257	-0.0019089471	-0.0040836832	-0.0054015983	-0.0060208053	-0.0055877976	-0.004979047	-0.003350107	-0.0024551565	-0.005233162	-0.0038483702	-0.0022962608	-0.0039004257	-0.0047216336	-0.0015972881	-0.0053480086	-0.00808338	-0.007706455	-0.006413794	-0.009161922	-0.0033587292	-0.003686779	-0.002335303	-0.0015659631	-0.0021406428	-0.00081865053	-0.007837479	-0.0049385345	-0.0021880816	-0.0008326217	-0.0019182749	-0.0017063976	-0.0028119965	-0.002732517	-0.0036955767	-0.005262159	-0.0019032833	-0.0051678685	-0.0029115656	-0.0024003012	-0.0018140752	-0.0027478307	-0.0035355967	-0.00250569	-0.0015224825	-0.0056092744	-0.0015241686	-0.0023769683	-0.0028647284	-0.0036499335	-0.0025793167	-0.0036752895	-0.0035248457	-0.005254897	-0.0011445968	-0.0038981123	-0.006663516	-0.00801162	-0.0060859653	-0.0032495784	-0.0023289144	-0.0014566568	-0.0031873265	-0.0030651668	-0.0032486937	-0.004211747	-0.0027803238	-0.0006059408	-0.0037784274	-0.0026946187	-0.0048930636	-0.0037368762	-0.0014086462	-0.0073107486	-0.0016841736	-0.0056536994	-0.00015441762	-0.0012052316	-0.001688637	-0.0015964883	-0.0048779673	-0.0070912326	-0.0051396615	-0.0035925882	-0.0010699823	-0.0020689778	-0.0040520504	-0.0011115795	-0.0028157579	-0.0035000439	-0.0025806047	-0.0020791625	-0.0031027202	-0.0045017744	-0.0020016113	-0.00090239913	-0.0028260576	-0.0012346974
CID91853985-Sp0	0.1	9	-0.0073846877	-0.0015462294	-0.004554445	-0.004660498	-0.0021268444	-0.0021698668	-0.000804686	0.03555881	-0.002943436	-0.0024893587	-0.006017524	-0.0019450525	-0.0017953062	-0.00091842574	-0.003661271	-0.0026872135	-0.005949763	-0.003083501	-0.002912941	-0.0037443216	-0.0022333418	-0.00211778	-0.0017276641	-0.0016775237	-0.001869114	-0.0024682502	-0.00068653334	-0.0016406381	-0.0029428771	-0.0026625386	-0.0008067117	-0.0031714572	-0.0016483779	-0.0022546567	-0.0029481787	-0.0034742507	-0.004762569	-0.005267915	-0.0018398365	-0.0012775093	-0.0026886112	-0.0043317345	-0.0050713993	-0.002902785	-0.004609688	-0.0007328183	-0.0037103032	-0.003048329	-0.0037860114	-0.0039209328	-0.0014404957	-0.0047541037	-0.0030981041	-0.0018400068	-0.004756542	-0.0020045084	-0.0036041269	-0.0009222364	-0.0043175397	-0.0022548274	-0.0036043206	-0.0034196978	-0.0028612039	-0.0014716345	-0.0046054004	-0.0028409993	-0.0041716546	-0.0039133066	-0.0069052773	-0.0029163004	-0.00027039956	-0.00205189	-0.0013973872	-0.0013279605	-0.00057618204	-0.004335369	-0.004599357	-0.0020101948	-9.475703e-05	-0.0009173549	-0.0004192523	-0.0023430164	-0.0021293915	-0.002593323	-0.0023967265	-0.0008213846	-0.0024102298	-0.00249673	-0.0013003456	-0.0010336102	-2.770142e-05	-0.0031200892	-0.0015291702	-0.0009953284	-0.0029262842	-0.0016579896	-0.0017160345	-0.0024632283	-0.001325497	-0.0010749173	-0.0037599471	-0.0022718166	-0.0027893148	-0.00073020294	-0.0035723066	-0.004160671	-0.0050265724	-0.0059204334	-0.0021184436	-0.0013179653	-0.00252208	-0.0022305467	-0.0012534768	-0.0010782536	-0.001813127	-0.0012579411	-0.0003654897	-0.002011062	-0.001432384	-0.0017232557	-0.0013648721	-0.000614795	-0.005970496	-0.0006789947	-0.0026643302	-0.0010744778	-0.0019048922	-0.00040653176	-0.0019907719	-0.002940064	-0.0046961303	-0.0033063227	-0.0029401302	-0.0006422103	-0.0013482869	-0.0025232695	-0.0011207367	-0.0013232989	-0.0007748838	-0.0010750694	-0.0014166954	-0.0018233245	-0.0017224085	-0.0006957565	-0.00033216953	-0.0019280424	-0.0008879092
CID91859328-Sp0	0.1	9	-0.0068632313	-0.00014662166	-0.0049093887	-0.00630339	-0.002773452	-0.0030500018	-0.0010217993	-0.0018387083	-0.0024580946	-0.0012331108	-0.0054636304	-0.0034269695	-0.0017558485	-0.0013401273	-0.0033369544	-0.0028785344	-0.0056508705	-0.0026426231	-0.0026786432	-0.0048898235	-0.0026244791	-0.0035316024	-0.0025168816	-0.0022142583	-0.0018083678	-0.0016225097	-0.00097442087	-0.0018751638	-0.0030863904	-0.0028110812	-0.0013183303	-0.0026341015	-0.0012636989	-0.0016056565	-0.0028812133	-0.005063439	-0.0059060114	-0.004383338	-0.0022680925	-0.0016470639	-0.0030019577	-0.0039732815	-0.0055208635	-0.0034322967	-0.004200158	-0.0006384382	-0.004811127	-0.0033515224	-0.0043674987	-0.0037287348	-0.0033582398	-0.004975789	-0.0016868231	-0.004326633	-0.003354974	-0.0015919065	-0.0036210536	-0.0021040307	-0.004959127	-0.0022127067	-0.003061365	-0.0024450836	-0.0022651227	-0.0011342037	-0.0025555003	-0.0015885303	-0.005023067	-0.0041788975	-0.004460346	-0.0023212016	-0.00093907374	-0.001193133	-0.0007793369	-0.0009931868	0.06783257	-0.0052766493	-0.0013198447	-0.0010240033	-0.000131984	-0.0017326861	-0.00032855498	-0.0022140876	-0.002638314	-0.0031348253	-0.0033092054	-0.001741956	-0.004341928	-0.003241438	-0.0016694102	-0.0008417099	-0.0009779116	-0.0032600488	-0.0015487878	-0.0004489056	-0.0022284777	-0.0021260371	-0.0020941002	-0.0028624895	-0.0022982287	-0.0017487013	-0.0031037268	-0.002272813	-0.0038732658	-0.0010694041	-0.0015211044	-0.0055412063	-0.0050644204	-0.0077169305	-0.0022447724	-0.0011315577	-0.002290874	-0.0034229516	-0.0016876593	-0.0011921863	-0.0031708993	-0.0015343097	-0.00059462694	-0.0030910824	-0.0013033558	-0.001959954	-0.002280679	-0.0011109944	-0.0036936747	-0.0013699214	-0.0038544019	-0.0008887601	-5.7360674e-05	-0.0007523158	-0.0026410394	-0.0019182448	-0.0028897591	-0.0036532981	-0.0029247403	-0.00092034874	-0.0010657556	-0.0032187407	-0.001149942	-0.002421279	-0.0015323807	-0.00194168	-0.001677387	-0.0018048402	-0.0015914866	-0.00038934077	-0.0008089296	-0.0016740753	-0.0008933089
CID154824098-Sp0	0.1	9	-0.005781939	-0.002707142	-0.0055059474	-0.0064451117	-0.002498815	-0.0031366704	-0.00061078125	-0.0001396016	-0.005094183	-0.0006097258	-0.0048187836	-0.006327281	-0.002772487	-0.0011603025	-0.0016939207	-0.0015383385	-0.008577248	-0.005126833	-0.0042362716	-0.00486521	-0.0037196036	-0.003818247	-0.002436779	-0.0019170877	-0.0014473024	-0.0036151786	-0.0018619001	-0.0024154051	-0.0019831497	-0.0049887747	-0.0016484617	-0.003971148	-0.0027765573	-0.0044387663	-0.0056049833	-0.0042445986	-0.0062621897	-0.0080462815	-0.0061587975	-0.002211247	-0.004441571	-0.0041674767	-0.0021874628	-0.0035951708	-0.0034581358	-0.0011665663	-0.0023567774	-0.001066841	-0.00573034	-0.0054302537	-0.0041662995	-0.004613757	-0.0037968587	-0.0029818823	-0.009717001	-0.0031244406	-0.0028298725	-0.0024540424	-0.0057573793	-0.0032769537	-0.0041205776	-0.010429459	-0.0065308735	-0.0034966962	0.00073583715	-0.0053308797	-0.006270022	-0.006925059	-0.0038379761	-0.004731515	-0.00025492214	-0.0029144536	-0.0020122344	-0.0029620754	-0.0034736427	-0.0071224705	-0.0011185936	-0.0022096946	-0.0010836159	-0.001914597	-0.0017090595	-0.0065538012	-0.003677867	-0.003513921	-0.0018829589	-0.0015397961	-0.0033561622	-0.0045301807	-0.0019600166	-0.0016933493	0.05729416	-0.0032877086	-0.0016672031	-0.0020540461	-0.0031735187	-0.0015940863	-0.005731079	-0.0073921373	-0.0028502634	-0.0023702479	-0.007385008	-0.004125934	-0.004649452	-0.0018434605	-0.0012831962	-0.0077723525	-0.013865494	-0.0095347	-0.0020748747	-0.0011439408	-0.0042748917	-0.0040471274	-0.0015558704	-0.00179224	-0.001461382	-0.0034436712	-0.000854718	-0.0021362158	-0.0010245155	-0.0010455144	-0.0011365988	0.0056862338	-0.0035762717	0.0054221037	-0.0015009275	-0.0005954284	-0.0038843134	-0.0013768439	-0.004328366	-0.0018007348	-0.0029201263	-0.0039718035	-0.004666267	-0.002224738	-0.0025320696	-0.0026205354	-0.0016650376	-0.003379906	-0.0026145347	-0.0014796989	-0.0028946272	-0.0021136561	-0.0020907074	-0.0025397947	-0.0012030029	-0.004059622	-0.00083410076
CID156618026-Sp0	0.1	9	-0.009674264	-0.0009490841	-0.0058707134	-0.0044814534	-0.003148803	-0.0036843221	-0.0015961584	-0.0026429954	-0.004208729	-0.0029738632	-0.006750805	-0.0026376601	-0.0021488992	-0.0017998817	-0.0043493435	-0.0047027594	-0.010509538	-0.003642786	-0.0036429365	-0.005396533	-0.001722449	-0.003529909	-0.002573175	-0.000107376414	-0.0018133358	-0.002377453	-0.00031470708	-0.0021313236	-0.004433717	-0.0035863458	-0.00046575218	-0.004419726	-0.002691726	-0.0019685044	-0.0023270554	-0.004819855	-0.0069540804	-0.005849511	-0.0015462813	-0.001790092	-0.0022811627	-0.003754271	-0.0065363967	-0.0033615204	-0.005432117	-0.00070809224	-0.0056228233	-0.005052426	-0.0048748935	-0.0051300083	-0.0031421774	-0.005691671	-0.0034263895	-0.0039103753	-0.004813235	-0.0024088514	-0.004538705	-0.0014896292	-0.0060017356	-0.0026840207	-0.003577423	-0.0045677214	-0.003755955	-0.0010649944	-0.0056288755	-0.0042314995	-0.0047696545	-0.004372286	-0.008781934	-0.0031567481	-0.0013908696	-0.0021073443	-0.0013723512	-0.0016903066	-0.0006839839	-0.0067908284	-0.0040698336	-0.0016585921	-0.00048263982	-0.00077813957	-0.0007566305	-0.003569068	-0.003258926	-0.0048585893	-0.00411451	-0.0011444197	-0.0050268625	-0.0033742355	-0.001953862	-0.00068841164	-0.0016482751	-0.0030263015	-0.0019095232	-0.0012022764	-0.0034412583	-0.0019299514	-0.00092078693	-0.0012820866	-0.0019872119	-0.0007438806	-0.0038007132	-0.0029276728	-0.003519364	0.007484526	-0.00437899	-0.0036424454	-0.006274477	-0.006389821	-0.0019965435	-0.000868282	-0.003872632	-0.0026357449	-0.001477766	-0.0011175361	-0.0023827264	-0.002010986	-0.0004989699	-0.001915778	-0.0017800052	-0.002884994	-0.0023036676	-0.0007492576	-0.007599487	-0.0010356664	-0.004024099	-0.0012095865	-0.0024353636	-0.0004080162	-0.001787807	-0.0045250757	-0.0061436165	-0.0039771516	-0.0027729992	-4.4164062e-05	-0.0012518081	-0.0036130059	-0.0015974679	-0.0020883684	-0.0013678165	-0.0014051312	-0.0014339396	-0.0013845814	-0.0014567665	-0.00019299984	-0.00065747177	-0.0017735986	-0.00080796145
CID168370882-Sp0	0.1	9	-0.0072475676	-0.00060274365	-0.0042291894	-0.004944759	-0.0022660047	-0.0034136116	-0.0011249565	-9.601035e-06	-0.0031780421	-0.001967863	-0.0056728153	-0.0024785255	-0.0018806942	-0.0014071519	-0.0036928635	-0.002761607	-0.007536499	-0.0035948928	-0.003152606	-0.0038534317	-0.0023272426	-0.0029008028	-0.0020473062	-0.0009920709	-0.0018465772	-0.0025206665	-0.00064601965	-0.0020674982	-0.003650725	-0.0033528833	-0.00070262724	-0.00399398	-0.0025975953	-0.0021049075	-0.0030647668	-0.003371598	-0.0048912116	-0.0055778567	-0.0020933913	-0.0013531937	-0.0032578218	-0.003997409	-0.0055338643	-0.0039717946	-0.004906256	-0.0007236374	-0.0033514027	-0.0039856844	-0.004785393	-0.0045911307	-0.0025429633	-0.004742778	-0.0027073307	-0.0020773432	-0.004857906	-0.002196582	-0.0031122628	-0.0016485186	-0.0041651074	-0.002276932	-0.0033328463	-0.0038689103	-0.0037019309	-0.001401876	-0.0033365064	-0.0037793592	-0.0041815774	-0.0037156108	-0.0067477897	-0.0030414006	-0.00027812933	-0.0019459736	-0.00083233335	-0.001335896	0.010324392	-0.0058149276	-0.0033938708	-0.0015043394	-0.00018587404	-0.0007021042	-0.0005070706	-0.0030276254	-0.0034725484	-0.0042334585	-0.0023553928	-0.0007457641	-0.0023900904	-0.0025826544	-0.0013932617	-0.0011237953	-0.0004457707	-0.0025874996	-0.0015373311	-0.0011071668	-0.0024891759	-0.001699949	-0.0016811205	-0.002311325	-0.0022032834	-0.0010991134	-0.003841525	-0.0025267522	-0.0026379284	-0.00039811982	-0.0020371908	-0.0044556074	-0.006083172	-0.007254706	-0.0019214678	-0.0009302746	-0.0030442574	-0.0022080354	-0.0010420145	-0.0011283584	-0.0018929916	-0.0020007985	-0.0004614618	-0.0020276392	-0.0011467899	-0.0017902873	-0.0017463241	-0.00091260683	-0.0056093894	-0.0006370669	-0.0026995516	-0.00035514313	-0.0017213908	-0.00045569043	-0.001548077	-0.002880315	-0.004617641	-0.0038754898	-0.003307138	-4.5839137e-05	-0.0016968012	-0.0024301584	-0.001224879	-0.0018558588	-0.0010387048	-0.0008405037	-0.0015723851	-0.0014800526	-0.0012712225	-0.00033488052	-0.0006843574	-0.0019885255	-0.0010280438
CID168365648-Sp0	1.0	9	-0.005433719	-0.0001741473	-0.005210736	-0.0047279256	-0.003215129	-0.0026891758	-0.0010178428	-0.0012977131	-0.0020853775	-0.0013965385	-0.0054631415	-0.0030887658	-0.0019184916	-0.0013477261	-0.0035902502	-0.0034206472	-0.004087197	-0.00306752	-0.002866903	-0.0044774665	-0.002657355	-0.0034799906	-0.002575023	-0.0018956134	-0.0016859947	-0.0014054225	-0.0009195691	-0.0016732226	-0.0034581556	-0.0019798449	-0.0014019343	-0.0022080934	-0.0010085226	-0.0016214694	-0.002681844	-0.004230878	-0.004395221	-0.004362927	-0.0016710212	-0.0016948155	-0.0026008256	-0.0035006534	-0.006088719	-0.0033262302	-0.0041674627	-0.00044916596	-0.0045003635	-0.002852866	-0.004343784	-0.003556671	-0.004011568	-0.0048757656	-0.0015549996	-0.003606081	-0.0031043056	-0.0016868694	-0.0033483813	-0.0018654169	-0.004492272	-0.0023326026	-0.003217776	-0.0021412752	-0.0022286414	-0.0005512465	-0.0036334451	-0.0010880276	-0.0041339085	-0.003726639	-0.00369533	-0.0025252488	-0.00041398208	-0.0010082213	-0.00064842653	-0.0009234942	0.0995486	-0.004653272	-0.0021952118	-0.0007881051	-0.00024996963	-0.0012006557	-0.00018048972	-0.0025073455	-0.002700671	-0.0027056069	-0.003624923	-0.0013034883	-0.004710815	-0.0034429568	-0.0013406399	-0.00027189875	-0.0010225507	-0.0032229307	-0.0016098331	-0.00027311328	-0.0019703736	-0.0021184646	-0.0016682186	-0.002014548	-0.0021633112	-0.0014574567	-0.0029705863	-0.00247687	-0.0039035405	-0.0007733439	-0.002380586	-0.0047217235	-0.0024289258	-0.0067847837	-0.0016093873	-0.0009762552	-0.003609047	-0.004019063	-0.0015598675	-0.0012413873	-0.002960706	-0.0016400628	-0.00048383902	-0.0021642402	-0.0011300462	-0.0023827343	-0.0022900784	-0.0018394231	-0.0033766616	-0.0014326551	-0.0031051922	-0.000525524	0.036474098	-0.00041454172	-0.0025820234	-0.0014896743	-0.0019501405	-0.0033105044	-0.0025268348	-0.00063858525	-0.0012308074	-0.0029953138	-0.0007740778	-0.0024952702	-0.0012293046	-0.0018940734	-0.0011342815	-0.0017678963	-0.0012389761	-0.00013569402	-0.00079872384	-0.0010781725	-0.0008609367
CID168370173-Sp0	1.0	9	-0.0071398127	-0.00082793337	-0.0050445804	-0.005379477	-0.0021483633	-0.002120381	-0.0011429874	-0.0014542766	-0.0024723117	-0.0037216402	-0.0071837627	-0.000673816	-0.0015111156	-0.0011035138	-0.004129212	-0.0038571022	-0.00651597	-0.0043738633	-0.0031970069	-0.004217467	-0.0030074774	-0.003623038	-0.002761408	-0.0019124601	-0.0024605538	-0.003073768	-0.00036033167	-0.0017251364	-0.004106566	-0.0029347076	-0.0008836216	-0.0052725193	-0.0037507978	-0.0024343994	-0.0017540551	-0.0036862995	-0.0052495645	-0.006172521	-0.0019295804	-0.0020458363	-0.0017010038	-0.0031925398	-0.0053606364	-0.002409156	-0.00534003	-0.00036009846	-0.0036728315	-0.0027187597	-0.006759814	-0.00521964	-0.002811594	-0.0014048684	-0.0035766757	-0.00321769	-0.0044476604	-0.0029106305	-0.0033680415	-0.0013475559	-0.005473465	-0.0026402634	-0.0035782245	-0.0038261814	-0.0027700828	-0.0007722226	-0.0062796897	-0.0065888306	-0.0041597476	-0.003815516	-0.008897364	-0.0024476997	-0.00097561575	-0.0014257154	-0.0013666246	-0.002339966	-0.0008068551	-0.0053789513	-0.0044549	-0.0016753834	0.017006556	-0.00034911628	-0.00086721766	-0.002926521	-0.0016639988	-0.0019803976	-0.0064285914	-0.000582269	-0.0057971827	-0.0043638432	-0.0017731556	-0.00056875084	-0.0007818514	-0.0026570125	-0.0017068309	-0.0017406367	-0.004390407	-0.001453447	-0.0009884161	-0.0015928294	-0.0017494647	-0.00092830946	-0.003503853	-0.002736387	-0.0031523579	0.037281904	-0.0055212327	-0.0024267673	-0.004642323	-0.005631686	-0.002723126	-0.00097186206	-0.003127897	-0.0035871763	-0.0013206699	-0.0012961345	-0.002191496	-0.0027567083	-0.0003951072	-0.0018757762	-0.0011295117	-0.0023864314	-0.0028398866	-0.0013619349	-0.007804196	-0.001484497	-0.0028371923	-0.0015585216	-0.003027035	-0.00019710326	0.009007916	-0.004098245	-0.006017251	-0.0044139978	-0.0026549988	-0.00036782358	-0.0006053832	-0.0034962136	-0.0010270667	-0.002020723	-0.0017953522	-0.0018131611	-0.000715312	-0.0018430845	-0.0019491849	-0.00020068511	0.0022404846	-0.0017394798	-0.0005028393
CID46845585-Sp0	1.0	9	-0.004923654	-0.00047398827	-0.004476699	-0.003099857	-0.0031414016	-0.0018303077	-0.0010361053	-0.0016515943	-0.0024123762	-0.0022856016	-0.006069218	-0.0032211244	-0.0011511518	-0.0012115777	-0.0039562057	-0.0037448388	-0.0049630078	-0.0025028682	-0.0028695907	-0.00420333	-0.0017958432	-0.0019340023	-0.0016085869	-0.00015932856	-0.00196617	-0.0015817506	-0.00021646718	-0.0012921329	-0.003525378	-0.0027569174	-0.00096797606	-0.0027615007	-0.0019936287	-0.001895853	-0.0015340189	-0.0032823086	-0.0037280018	-0.004442709	-0.0014499523	-0.0013946494	-0.0018456553	-0.0046229856	-0.0043502017	-0.0023504335	-0.0035480042	-0.00085760717	-0.0031063098	-0.0033103982	-0.0023895097	-0.0028542678	-0.0013019858	-0.0041103894	-0.0026613036	-0.002495618	-0.004374176	-0.0022570372	-0.0026404243	-0.0012572766	-0.0030440676	-0.0019016092	-0.0024415718	-0.003235272	-0.0034492542	-0.00030230024	-0.005705888	-0.002384897	-0.0027699205	-0.0026669644	-0.0049290536	-0.0026136583	-0.0007680609	-0.0014614086	-0.0017939092	-0.0012541367	-0.00095286005	-0.0041388455	-0.0037674746	-0.0012132119	-0.0005703147	-0.0011433059	-0.0006979089	-0.0029006016	-0.0021064377	-0.002539686	-0.0022622831	-0.0009617407	-0.0037075889	-0.0014311019	-0.0009131452	-0.0009537841	-0.0009917197	-0.003272008	-0.0014789255	-0.00155724	-0.0022182218	-0.0015132022	-0.00084469444	-0.00053642207	-0.001799568	-0.00081988436	-0.0029634035	-0.0024364607	-0.003220467	-0.00010357863	-0.003979058	-0.003954899	-0.0013501301	-0.0046251183	-0.0010052662	-0.0014072071	-0.0031697904	-0.0033446322	-0.0016293081	-0.0012444844	-0.0032344381	-0.0011115902	-0.0005397702	-0.0020712416	-0.00160934	-0.0027030664	-0.0018544088	-0.0011992061	-0.0040778187	-0.0017168059	-0.002854149	-0.0010904846	-0.0022437156	-0.000579828	-0.001999228	-0.0027526042	-0.0033181312	-0.0027656355	-0.0022304473	-0.00070923736	-0.0013936582	-0.0024796964	-0.0008057801	-0.0022763226	-0.0012613252	-0.0011572615	-0.0013266911	-0.0012923437	-0.0012445976	-0.00056189526	-0.0007691416	-0.0013625334	-0.0007834099
CID91858955-Sp0	1.0	9	-0.0041259374	-0.0046174084	-0.0077797226	-0.00601915	-0.001653557	-0.0011753922	-0.0008240475	-0.0038520324	-0.004264984	-0.0018293996	-0.004298385	-0.0036359238	-0.0011205175	-0.0013494673	-0.0019286427	-0.005007372	-0.0059774956	-0.0042522866	-0.0032526432	-0.0020885132	-0.0052650305	-0.007826665	-0.0049944744	-0.002731139	-0.0022401256	-0.0030968874	-0.0008914398	-0.0016684694	-0.0022303765	-0.0031734796	-0.0010747396	-0.0026620897	-0.0034518244	-0.0027686	-0.0044051195	-0.0048907567	-0.007152437	-0.0021812697	-0.0030738413	-0.0022120834	-0.0005828705	-0.0028074272	-0.00328598	-0.00064573874	-0.005275341	-0.0013816548	-0.0020004986	-0.0018891694	-0.008179962	-0.00578305	-0.0038431578	0.04326827	-0.003580262	-0.0043600616	-0.004685334	-0.000995289	-0.001679302	-0.0028269275	-0.007596402	-0.0022711533	-0.0021660547	-0.0053444337	-0.0019082476	-0.0027689764	-0.00275807	-0.006201606	-0.0076110684	-0.007501135	-0.0080288155	-0.002508501	-0.0017110902	-0.0016297464	-0.0020120684	-0.002416229	-0.0017822796	-0.0032703637	-0.003595261	-0.0022443056	-0.00011346843	-0.0012817816	-0.0024241463	-0.001598369	-0.0025084969	-0.0011509167	-0.0054652086	-0.0016954084	-0.0058564493	-0.005486993	-0.0017555678	-0.0011307258	-0.0021820222	-0.0017864773	-0.0018882583	-0.0019773922	-0.0053635286	-0.0014832552	-0.001964193	-0.004968871	-0.0023300666	-0.001215016	-0.0044611963	-0.002527585	-0.0058100987	-0.0003088416	-0.0020503113	-0.0023996409	-0.0071181003	-0.0044614943	-0.0035422074	-0.0015591125	0.1474242	-0.0007464931	-0.002255021	-0.0013493554	-0.0014958335	-0.0035573302	-0.00034685287	-0.002353646	-0.0021289794	-0.002813115	-0.001679128	-0.00071261055	-0.0065718167	-0.0005993212	-0.0033951344	-0.002533451	-0.0022341684	-0.0014382858	-0.002732942	-0.00377095	-0.0062369728	-0.0027756647	-0.0025646326	-0.0022167403	-0.00030169543	-0.0033262605	-0.0010520339	-0.004056212	-0.001833514	-0.002028346	-0.0026677197	-0.0015960614	-0.0032846523	-0.0013231186	-0.0015471878	-0.0024004534	-0.00072093186
CID91846275-Sp0	1.0	9	-0.008534948	-0.0014697389	-0.0061494657	-0.005358181	-0.0033147866	-0.0035367534	-0.0018680923	-0.0052285916	-0.0052149533	-0.0037295686	-0.007180176	-0.004841044	-0.0011394669	-0.0031432882	-0.003239199	-0.0046446584	-0.009806116	-0.0015558884	-0.0025644258	-0.0060473075	-0.0025398764	-0.00444834	-0.0035671957	-0.0012295159	-0.0042275307	-0.0025777677	-0.0016441217	-0.0018426959	-0.0049637747	-0.005060113	-0.002324921	-0.005699697	-0.004424683	-0.0022680887	-0.002984482	-0.006644172	-0.008055271	-0.009517302	-0.00461479	-0.001903555	-0.0031039785	-0.0067240233	-0.004982105	-0.0039084777	-0.005304841	-0.0022107614	-0.00488059	-0.004173717	-0.0046006404	-0.004949477	-0.0018066477	-0.0035300811	-0.005097534	-0.0057090307	-0.0050753336	-0.00480529	-0.003156331	-0.002396898	-0.004469481	-0.0035103967	-0.0021028877	-0.0034557988	-0.004113686	-0.0014389509	-0.0050722007	-0.00762578	-0.0068579256	-0.0056828023	-0.008355146	-0.0030589188	-0.003286828	-0.0018797822	-0.0013713514	-0.001969469	-0.00068203296	-0.0068308157	-0.00411502	-0.0017697875	-0.000737238	-0.0020559374	-0.0016173449	-0.002594057	-0.0026690352	-0.0031466903	-0.00509508	-0.0021241687	-0.0049327496	-0.0023928653	-0.0023274282	-0.0019443	-0.002464064	-0.0032903887	-0.0024803053	-0.0019294658	-0.005300662	-0.0014916922	-0.0024694577	-0.0026943828	-0.003492958	-0.002684717	-0.0034358017	-0.0031966113	-0.00485669	-0.001119224	-0.0036867033	-0.0064497325	-0.0066638174	-0.005667855	-0.0025866218	-0.002281306	-0.0016629681	-0.0034933153	-0.0028560814	-0.0032078638	-0.0041561616	-0.0026971735	-0.0006055441	-0.0036717323	-0.0024852166	-0.0048925024	-0.003960741	-0.0016152622	-0.006413891	-0.0016525148	-0.0054942477	-0.00017650715	-0.0013240115	-0.0017217069	-0.0015466296	-0.004493133	-0.006479741	-0.004907663	-0.00322649	-0.00086362497	-0.0018982819	-0.0037486244	-0.00088466436	-0.0027932345	-0.0036469244	-0.002841213	-0.0018119719	-0.0027893751	-0.0042230953	-0.0019500698	-0.0009986879	-0.0025948118	-0.0012806709
CID91853985-Sp0	1.0	9	-0.0060393126	-0.0010125269	-0.0032828231	-0.0040309	-0.0021826616	-0.0014913253	-0.000660258	0.15739214	-0.0024959291	-0.0016455259	-0.0054114196	-0.0017911288	-0.0018550293	-0.0009263287	-0.0036543785	-0.002739396	-0.004086211	-0.002881623	-0.0026880838	-0.0033879813	-0.0019307887	-0.0020741047	-0.0015195046	-0.0020134284	-0.0017782766	-0.0018858402	-0.00073079905	-0.0014270075	-0.002712081	-0.0020098863	-0.0009954389	-0.0025497943	-0.0009773494	-0.0018307753	-0.00241312	-0.0031546988	-0.0036903662	-0.0039100954	-0.0013425493	-0.0011045528	-0.0024389895	-0.0036407458	-0.0052205855	-0.0027143725	-0.0038766998	-0.00072651764	-0.0040108142	-0.002776602	-0.0035725886	-0.003422793	-0.0015479372	-0.0044266665	-0.0025575706	-0.002017881	-0.0037750711	-0.0014183426	-0.0035655808	-0.0004661105	-0.004122606	-0.002122935	-0.0036149442	-0.0023190896	-0.0020700875	-0.0010170556	-0.004592812	-0.0014776223	-0.003568791	-0.0031733154	-0.005565709	-0.00294382	0.070673876	-0.0014370906	-0.0013402912	-0.0010362264	-0.00012873625	-0.0035945151	-0.003590032	-0.0017741291	-5.52376e-05	-0.00094620243	-0.0003444833	-0.0021202865	-0.0018532112	-0.0016501918	-0.0025440715	-0.00086256576	-0.0028401485	-0.0028517367	-0.00093076954	-0.000749138	0.059457857	-0.0031786035	-0.0014493158	-0.000575644	-0.0023814952	-0.0017451857	-0.0013938372	-0.0018852375	-0.0011033324	-0.001077158	-0.003240374	-0.0020988793	-0.0019327559	-0.0009045099	-0.0034729242	-0.0039812303	-0.0030056858	-0.0057197353	-0.0017668074	-0.0012554589	-0.0033591778	-0.0026889117	-0.0013594667	-0.00097614725	-0.0019128661	-0.00096356205	-0.000377237	-0.0020344427	-0.0012092878	-0.0015548632	-0.0013182291	-0.0010123928	-0.0046559516	-0.00094353326	-0.0023856284	-0.0011486153	-0.00095830724	-0.0004464001	-0.0022836414	-0.0022165226	-0.0034370336	-0.0029151407	-0.0026118748	-0.0005493751	-0.0012134931	-0.0022548325	-0.0007526966	-0.0014163618	-0.00062868744	-0.0010770812	-0.0013424185	-0.0018063423	-0.0015750687	-0.00070051313	-0.00036520537	-0.0011186756	-0.0009945492
CID91859328-Sp0	1.0	9	-0.005300246	0.07004379	-0.004195846	-0.0057706027	-0.0028855589	-0.0025383595	-0.00083735795	-0.0010830661	-0.0018467979	-0.00035076734	-0.004651574	-0.0037789792	-0.001722131	-0.0012832391	-0.003195916	-0.0027299703	-0.0035574627	-0.00239109	-0.002471491	-0.004182882	-0.0023616215	-0.0037466707	-0.0024454673	-0.0025139453	-0.0015664673	-0.0011806967	-0.0010445347	-0.0016598384	-0.0031574182	-0.0020090898	-0.0015550652	-0.0018494711	-0.000650068	-0.001377042	-0.0026189997	-0.00474069	-0.004821783	-0.0030872303	-0.0018664479	-0.0015630567	-0.002959056	-0.0035642534	-0.0060472083	-0.0033892924	-0.0034395366	-0.00066691515	-0.004975126	-0.002812604	-0.0044512013	-0.0031023987	-0.003917069	-0.0044439263	-0.0009227192	-0.004326904	-0.0019980483	-0.0011207687	-0.003386982	-0.0022301704	-0.004436508	-0.0021087246	-0.0029928857	-0.0012356649	-0.0012071456	-0.0006108729	-0.002218762	-0.00047314525	-0.004706122	-0.0036142184	-0.0030594906	-0.002252383	-0.00034247185	-0.00043032295	-0.0004028484	-0.0006832732	0.12711619	-0.00454965	-0.0006078119	-0.00083390705	-8.814865e-05	-0.001604089	-0.000119354976	-0.0020728412	-0.0024348674	-0.002157287	-0.0036706047	-0.0016971258	-0.0049528736	-0.0033891322	-0.0012974712	-0.0005882267	-0.0007637328	-0.003167439	-0.0012962881	0.0072189406	-0.001634531	-0.0022043653	-0.001940837	-0.0025949108	-0.0023333817	-0.0018361985	-0.0027336224	-0.0019739044	-0.003484223	-0.0011224078	-0.001294004	-0.0055317795	-0.002946391	-0.007714377	-0.0019664657	-0.0009771935	-0.0028027322	-0.003737527	-0.0018681928	-0.001092089	-0.0031296732	-0.0013998837	-0.00055970764	-0.00303529	-0.0011034551	-0.0019435104	-0.0024127655	-0.0016385865	-0.0024528296	-0.0014730559	-0.00355703	-0.0007202897	0.092186086	-0.00066414155	-0.0029494506	-0.0011946756	-0.001656102	-0.0033487428	-0.0025623844	-0.0008959419	-0.000775589	-0.0030693258	-0.0006434611	-0.0024823998	-0.0011520396	-0.0018392139	-0.0014936104	-0.0017711299	-0.001203047	-0.00011337727	-0.0007800178	-0.0013872487	-0.0008072543
CID154824098-Sp0	1.0	9	-0.0049148602	-0.0025014188	-0.004484651	-0.005344539	-0.0024381098	-0.0030541876	-0.0005506929	0.068077415	-0.0047492767	0.0305792	-0.0036031462	-0.0064793173	-0.002492647	-0.0011717168	-0.0012242091	-0.0012980758	-0.007197875	-0.0047439146	-0.003775363	-0.004089338	-0.0037608296	-0.0034643882	-0.0021276947	-0.0014345276	-0.0010111349	-0.0038116353	-0.0018308792	-0.0024467818	-0.0017403233	-0.005064381	-0.0015679097	-0.0034611323	-0.0020051338	-0.004405365	-0.0054595787	-0.003249041	-0.0045552473	-0.0071123103	-0.006063143	-0.0021379006	-0.0045241807	-0.0033303767	-0.0011422358	-0.0036819451	-0.0029915092	-0.000972167	-0.0019408468	-0.00037764557	-0.0051835785	-0.0045744563	-0.0037277462	-0.004019371	-0.0034811555	-0.0024500478	-0.008828727	-0.0028737597	-0.0027216284	-0.0023325777	-0.00494909	-0.002999489	-0.003433318	-0.009971224	-0.005844044	-0.0035708519	0.09386804	-0.0040123686	-0.0054919445	-0.006321051	-0.0026475394	-0.004417335	0.041120324	-0.0025251186	-0.0020125448	-0.0031995168	-0.0034646848	-0.006255095	0.030438023	-0.0016250145	-0.0009955434	-0.0020666893	-0.0017442717	-0.0056340755	-0.0033195831	-0.0029816458	-0.0016178199	-0.0014931769	-0.002998517	-0.004377329	-0.0019926243	-0.0018594007	0.09441683	-0.0030568598	-0.0015327544	-0.002137743	-0.0024158976	-0.0016220422	-0.0055833035	-0.0070588747	-0.0029507417	-0.002413529	-0.0070604403	-0.003847469	-0.0039982894	-0.0016425446	-0.00031717896	-0.007270268	-0.01272693	-0.008635197	-0.0015243957	-0.0010797944	-0.00419258	-0.0041282577	-0.0014047208	-0.0017650867	-0.0014236879	-0.003316922	-0.0008637813	-0.0018683212	-0.00086639874	-0.00081472576	-0.0012105452	-0.00028424055	-0.0024126894	0.011249743	-0.0010825895	-0.0005037731	-0.0039524995	-0.0012837563	-0.004161862	-0.0011788884	-0.0020208694	-0.003686394	-0.0042644856	-0.002071765	-0.0023645258	-0.0021873994	-0.0013315376	-0.0031289556	-0.0028867472	-0.0017252881	-0.0028191204	-0.0022300298	-0.0019793627	-0.002284696	-0.0011768062	-0.0037398585	-0.0008548961
CID156618026-Sp0	1.0	9	-0.008483375	-0.00024751085	-0.0045239604	-0.0040033264	-0.0031225728	-0.0031761953	-0.0013749994	-0.0018815082	-0.0036347888	-0.0020457827	-0.005751197	-0.002626477	-0.0020824696	-0.0016453442	-0.004170249	-0.004644223	-0.008645508	-0.0034916874	-0.0032989343	-0.005080354	-0.0012951312	-0.0035751434	-0.0023868794	-0.00037469275	-0.0015207619	-0.0017542472	-0.00030298557	-0.001978564	-0.004218495	-0.002969488	-0.00057511986	-0.0038618308	-0.0018892869	-0.001593982	-0.0018756547	-0.004312556	-0.005570655	-0.0045937407	-0.0010746851	-0.0015688166	-0.0022544025	-0.0029296547	-0.0066971486	-0.0033510241	-0.004913099	-0.0005773757	-0.005867704	-0.0046180007	-0.004634997	-0.0045626555	-0.0033141566	-0.005099556	-0.0030369014	-0.003944554	-0.0035715227	-0.0018469096	-0.0043698438	-0.0012764235	-0.0056254044	-0.002374275	-0.0033827415	-0.0035211947	-0.0029779014	-0.00048735744	-0.005050133	-0.002795884	-0.0040629376	-0.0034696644	-0.007563865	-0.0031022376	-0.0006720396	-0.0014173761	-0.0010992001	-0.001363849	-0.00016757628	-0.006187401	-0.0025706803	-0.0012337031	-0.00042307406	-0.0006450529	-0.00065055286	-0.0033081654	-0.003208145	-0.004181841	-0.0045676557	-0.001068293	-0.0056541064	-0.003550538	-0.0015321957	-0.00054553826	-0.0013118229	-0.0029786353	-0.0017340743	-0.0010351277	-0.0028708545	-0.0019838724	-0.0005768087	-0.00083910034	-0.0016890063	-0.00073631044	-0.0030702737	-0.0025900963	-0.0026235932	0.0050860527	-0.0038124993	-0.003347789	-0.0044598677	-0.0060607074	-0.0015472429	-0.00091333233	-0.00445352	-0.0031851204	-0.0014355753	-0.0010274573	-0.0024052605	-0.0017471932	-0.00050797657	-0.0018083603	-0.0014910747	-0.0026115095	-0.0024115858	-0.0011083153	-0.0064523476	-0.0010431666	-0.0038373598	-0.001031296	-0.0016002371	-0.00020974538	-0.0016761695	-0.0037640138	-0.004903674	-0.0036015909	-0.0022794872	0.015191827	-0.0010572288	-0.0034446965	-0.0012060226	-0.002015822	-0.0010687142	-0.0013530052	-0.0013418141	-0.0013889971	-0.0012180608	-0.00014365237	-0.0005716504	-0.0010697123	-0.0008338318
CID168370882-Sp0	1.0	9	-0.0060578934	0.0086546065	-0.0029990156	-0.0043338863	-0.00223438	-0.0030702364	-0.001078989	0.11549931	-0.0027012862	-0.0011680073	-0.004718951	-0.0025822516	-0.0018513715	-0.0014624611	-0.0034459915	-0.0027040064	-0.005759645	-0.0032105935	-0.0027354895	-0.0036328684	-0.0022900437	-0.0028280448	-0.002057871	-0.0013237853	-0.0017141801	-0.0019420029	-0.0007118078	-0.0020987948	-0.0034136444	-0.0028144766	-0.0007961311	-0.003479515	-0.0021387283	-0.0018060199	-0.002607328	-0.0027614783	-0.0034746916	-0.0042563337	-0.0017467932	-0.0011919284	-0.0032975643	-0.0031698272	-0.0056921123	-0.0042725094	-0.00448706	-0.0007502267	-0.003755407	-0.003550285	-0.004540722	-0.0041640024	-0.0028071338	-0.0040100846	-0.002385127	-0.0019797997	-0.0037530176	-0.0016521675	-0.0031151965	-0.001442382	-0.0037357905	-0.0019961516	-0.0030700818	-0.0029452026	-0.0027229707	-0.0008022501	-0.0028940763	-0.0026837937	-0.0034936639	-0.0029668554	-0.0051631783	-0.0027969514	0.06587211	-0.0011678396	-0.00056066253	-0.0010930458	0.056640297	-0.0050897985	-0.0020592203	-0.0011449078	-0.00012112088	-0.00066187896	-0.00026032692	-0.002863819	-0.0032701315	-0.0034448649	-0.002727383	-0.0008483835	-0.002959394	-0.0030024746	-0.0011208885	-0.00088499655	0.013983046	-0.002435028	-0.0012583442	-0.000829299	-0.0018346808	-0.001941363	-0.0015058044	-0.0020692705	-0.0020602122	-0.0011692574	-0.0032010972	-0.0022770485	-0.0018918855	-0.00037098717	-0.0015509845	-0.0041207233	-0.0044488832	-0.006884244	-0.0016044197	-0.00089435716	-0.0037336268	-0.002652778	-0.0010920519	-0.0011220053	-0.0020699059	-0.0018165482	-0.0004412179	-0.0017647904	-0.0008639284	-0.00171931	-0.0018138733	-0.0014895691	-0.0044128555	-0.0006620307	-0.0022225007	-0.00012747095	-0.00061027915	-0.00029846886	-0.0014706695	-0.002040155	-0.0032370873	-0.0035380668	-0.003011564	0.011395413	-0.0014316724	-0.0023023766	-0.0008715769	-0.0019371466	-0.00087635603	-0.00075279054	-0.0014284939	-0.001494841	-0.0010190739	-0.00020263453	-0.00059925165	-0.0011649951	-0.0011751122
CID168365648-Sp0	10.0	9	-0.0044012526	0.041748032	-0.0044757146	-0.0038699894	-0.0030997966	-0.002417847	-0.0010141961	-0.0008116033	-0.0012880565	-0.0010458465	-0.0043926854	-0.0034768684	-0.0019082307	-0.0013874676	-0.0030266175	-0.00278686	-0.0016057404	-0.0023039568	-0.0021727346	-0.0035930309	-0.0020474843	-0.0040622437	-0.0029729458	-0.0024069021	-0.0017517606	-7.584152e-05	-0.0010466934	-0.0014546498	-0.0036339604	-0.0011490518	-0.001452792	-0.0011937006	-0.0001491063	-0.0013967141	-0.0019499614	-0.0038846328	-0.0032726638	-0.0027363636	-0.0016028009	-0.0015099029	-0.002373277	-0.0024450931	-0.0063974163	-0.003032627	-0.0029021888	-0.0006458829	-0.004713527	-0.0023158055	-0.0037002622	-0.002693924	-0.0038495248	-0.003276759	-0.0009305686	-0.0040402305	-0.0006727657	-0.0012189479	-0.0032394233	-0.0018987361	-0.0042841975	-0.0017672257	-0.002593427	-0.00039046243	-0.0005087473	0.025347337	-0.0031115117	0.03632245	-0.0040029213	-0.0034935903	-0.0023206605	-0.0018607972	0.00026546643	-0.000179633	-0.00036155817	-0.0006741526	0.14924502	-0.0033277627	-0.0010234488	-0.00065210444	-0.00012019503	-0.0012805182	-0.00012688662	-0.002045287	-0.0018345655	-0.0015193933	-0.0041337134	-0.0013696743	-0.004428084	-0.0036782778	-0.0011195783	-0.0003228055	-0.0007063263	-0.0026825105	-0.0014318515	0.014795705	-0.0017788588	-0.0023233816	-0.0014148477	-0.0018177099	-0.002056021	-0.0016368235	-0.0017846283	-0.002081587	-0.0035226718	-0.0007922804	-0.0024769588	-0.004144015	-0.00038375895	-0.0056261737	-0.0013926886	-0.0009730097	-0.0038348918	-0.0041289353	-0.0015299922	-0.00117755	-0.002956493	-0.0012196515	-0.00049305474	-0.002258183	-0.001079543	-0.002211362	-0.0023885441	-0.0023789273	-0.0023759	-0.001427277	-0.0032743914	-0.00031821683	0.20669292	-0.00027520515	-0.0023359784	-0.0009880515	-0.00083859934	-0.0027257625	-0.0017413861	-0.0007483922	-0.00068025396	-0.0027443613	-0.00017153219	-0.0020543593	-0.001095453	-0.002204117	-0.0007414518	-0.0019428283	-0.0010062786	-0.00012561692	-0.000767651	-0.0008019297	-0.00080719416
CID168370173-Sp0	10.0	9	-0.00456157	-0.00012976426	-0.0039357804	-0.004860038	-0.0015382367	-0.0016646419	-0.001029115	-0.00084451406	-0.0012247163	-0.0021555529	-0.0061631803	-0.00050428114	-0.0015839378	-0.0009940498	-0.0034502835	-0.002933581	-0.0034648213	-0.0032988247	-0.0024340083	-0.0033636664	-0.0035566478	-0.003363303	-0.0028110887	-0.0026040913	-0.0029843317	-0.0020909256	-0.0004508227	-0.0015724441	-0.0039337464	-0.0022564807	-0.0012926076	-0.004272039	-0.00354291	-0.0020005894	-0.0010054037	-0.003914105	-0.0043456415	-0.0038950746	-0.0012214092	-0.0017949424	-0.0016184048	-0.0024227803	-0.0053975116	-0.0024347308	-0.0044469885	-0.00047750777	-0.0037417181	-0.0022252845	-0.0065046293	-0.004270806	-0.0032717995	0.12982158	-0.0020445825	-0.004092051	-0.0027449792	-0.0020110991	-0.0029624	-0.0015896285	-0.004613723	-0.0021089378	-0.0033316112	-0.0022781647	-0.0006303653	0.004046561	-0.0056302147	-0.006379988	-0.0033525266	-0.0029657471	-0.006385691	-0.0011244722	-0.00015481854	-0.00023623946	-0.0009744606	-0.0022843075	-0.00011260678	-0.0038560193	-0.00264427	-0.0013229854	0.043529373	-0.0007254621	-0.00053838606	-0.00243839	-0.0006599849	-0.00029601422	-0.0068392274	-0.0010573036	-0.006034656	-0.0051716357	-0.0019074978	-0.00057281967	-0.00036615419	-0.0021143993	-0.0015047865	-0.00092076603	-0.0035000853	-0.0017769939	-0.00087497133	-0.0011191764	-0.0017271829	-0.0012683241	-0.0025053576	-0.0026927073	-0.0027292925	-0.00014746947	-0.005170933	-0.0019860012	-0.0023006464	-0.0046608187	-0.0028282562	-0.0010392865	-0.0037220889	-0.0043200264	-0.0013732413	-0.0011347268	-0.0023124078	-0.0027727534	-0.00044036633	-0.002342651	-0.00091022457	-0.002619915	-0.0031110132	-0.0021966	-0.0061247996	-0.0020499725	-0.0031218065	-0.0015911069	-0.0010491407	-0.00016719046	0.036390163	-0.002951779	-0.004187308	-0.003784629	-0.002190998	-0.0008095817	0.014436618	-0.0034274948	-0.00023781783	-0.0019734306	-0.0015326693	-0.0017854738	-0.00010672182	-0.0018250516	-0.0012125109	0.03850729	-0.00016361143	-0.0016093215	-0.0006004269
CID46845585-Sp0	10.0	9	-0.0036213982	0.04674397	-0.0034343798	-0.0013839429	-0.003522817	-0.0015401698	-0.0010390243	-0.0010348707	-0.0017192164	-0.001937291	-0.0048593883	-0.003605414	-0.001171751	-0.0015382264	-0.0035754892	-0.0034757806	-0.0017677856	-0.0022349106	-0.0023933307	-0.0032389036	-0.0010670577	-0.0023657558	-0.0017441706	-0.00023952601	-0.00179225	-0.0005666381	-0.00047139294	-0.0011780745	-0.0036101078	-0.0021173486	-0.0010713383	-0.0019417581	-0.001183672	-0.0019522025	-0.00067524187	-0.002076868	-0.0016284258	-0.0030273169	-0.0016658953	-0.0013161086	-0.0019500027	-0.0038988234	-0.00441922	-0.0023107016	-0.0017320877	-0.0010993652	-0.0030286326	-0.0025919746	-0.0024334823	-0.0021988263	-0.0014860263	-0.0027698001	-0.0018268127	-0.0025254823	-0.0022572358	-0.002034226	-0.0021275983	-0.001625646	-0.0024211109	-0.0015069317	-0.0018195335	-0.0016854694	-0.0021121637	0.053301	-0.0055025546	-0.0010752052	-0.002178392	-0.0020328441	-0.0029503058	-0.0021158908	-0.00039343696	-0.00041477443	-0.0016154783	-0.001127541	-0.0006124143	-0.0025488404	-0.0031767397	-0.001037782	-0.0005661054	-0.0013380114	-0.0008134839	-0.0026778877	-0.0013051843	-0.0012027551	-0.0025317585	-0.0013062264	-0.0031425299	-0.0012249603	-0.00053036155	-0.0011293746	-0.0005717018	-0.0026823336	-0.0014971226	-0.001305608	-0.0017211983	-0.0016234927	-0.0010959422	-0.00013254843	-0.0017925055	-0.0012996785	-0.002388149	-0.002283714	-0.002714646	-0.0001820139	-0.0046384004	-0.0036495193	0.13834317	-0.003419342	-0.00017238955	-0.0011361461	-0.0038720062	-0.0034112132	-0.0013271049	-0.0012373853	-0.0034139373	-0.0009936163	-0.000588678	-0.0020424183	-0.0015382475	-0.0026469624	-0.002003049	-0.0019126249	-0.0023999354	-0.0019284834	-0.0027507462	-0.0005479813	-0.00077113137	-0.0006794797	-0.0021507973	-0.00205854	-0.0020115501	-0.0019823723	-0.0012146961	-0.00072361	-0.0010565786	-0.002173394	-0.00017262589	-0.002017972	-0.0012266552	-0.0015757382	-0.0010133001	-0.0012062411	-0.0007994275	-0.0006289108	-0.00081153965	-0.0010737773	-0.00073839485
CID91858955-Sp0	10.0	9	-0.0004065604	-0.0037829452	-0.006083423	-0.005078191	-0.00029095422	0.03659395	-0.0006771431	-0.002041971	-0.0033673614	0.052808437	-0.0030051984	-0.0040860516	-0.0002961676	-0.00044535234	-0.0013484729	-0.0035847707	-0.0024029873	-0.004158043	-0.0024716405	-5.3732547e-05	-0.0070555676	-0.0070552668	-0.004388359	-0.0031564785	-0.0023783685	-0.0024595216	-0.0014839848	-0.0017802463	-0.0014014872	-0.0025061925	-0.001231837	-0.0030814323	-0.00375268	-0.0022406427	-0.003327216	-0.0031837027	-0.0037522865	0.19748063	-0.0026159647	-0.0013410806	-0.00046347085	-0.0011492065	-0.0017088774	-1.2234603e-05	-0.004501125	-0.001253492	-0.0005414006	-0.0004005732	-0.009795917	-0.0048962967	-0.0039108777	0.29560274	-0.0022648268	-0.0036775602	-0.002054624	0.089172326	-0.00081926864	-0.0029848607	-0.005693268	-0.0011587159	-0.0021932183	-0.0029219668	0.1688979	-0.002314492	-0.001422926	-0.006997575	-0.0061750114	-0.006267065	-0.0046156673	-0.00060485414	-0.0006642658	0.009838071	-0.0012510929	-0.003302216	-0.0008533111	-1.598364e-05	-0.00044198002	-0.0010128826	0.03397227	-0.0018886228	-0.0011896875	0.03672493	-0.0008422211	0.117412075	-0.0063110725	-0.0019193102	-0.005626675	-0.0056773475	-0.0021670444	-0.0017616726	-0.0015738828	-0.0013861677	-0.0018682454	-0.0012043522	-0.0020709843	-0.0019282151	-0.0022022235	-0.004061416	-0.0024359387	-0.0010727255	-0.003183365	-0.0013414181	-0.0049872473	-0.00066647044	-0.0018120783	-0.0011531484	-0.003731036	-0.0033131244	-0.0029684273	-0.000993471	0.11854662	-0.00093956414	-0.0022066704	-0.0016646073	-0.0020900185	-0.0037779564	-0.00053288	-0.0021845647	-0.0014339454	-0.00286307	-0.002225788	-0.0025469975	-0.003881519	-0.0019284751	-0.0022943425	-0.002403634	-0.0016138247	-0.00088126597	-0.0023628543	-0.0025711963	-0.0034323456	-0.0010623334	-0.002495771	-0.0030096646	0.07060918	-0.002996723	-0.00028096497	-0.0036925336	-0.0018240137	-0.0018456589	-0.0012588992	-0.00075383286	-0.001624867	-0.00051144167	-0.0018910625	-0.0019184008	-0.000926044
CID91846275-Sp0	10.0	9	-0.0052302424	0.069442816	-0.0042638998	-0.0035223856	-0.0036471183	-0.0026547941	-0.0012558382	-0.004231733	-0.00415324	-0.0023686276	-0.005999078	-0.0049677775	-0.00048685088	-0.0025296817	-0.0034720525	-0.005351135	-0.0035747455	-0.0027113513	-0.0023144833	-0.0055420217	-0.0025340302	-0.002956965	-0.0013444069	-0.00082325615	-0.002746408	-0.0031033717	-0.0019043457	-0.002115079	-0.0042812154	-0.0037572947	-0.0027918709	-0.0053158975	-0.0033188863	-0.0029552474	-0.0022082468	-0.002694195	-0.0023884345	-0.008700575	-0.0036149377	-0.0024262336	-0.003999244	-0.006514075	-0.0051211957	-0.004462694	-0.003481261	-0.0011545825	-0.0040696785	-0.0019234862	-0.0045307707	-0.0032011392	-0.0024733688	-0.0016144698	-0.003010021	-0.004457906	-0.0033662298	-0.0054358384	-0.0021025077	-0.0025690324	-0.0018694099	-0.0027293633	-0.002206485	-0.002065748	-0.0017005921	-0.0011163352	-0.0051456126	-0.006384086	-0.003967705	-0.0028832664	-0.005157181	-0.0015680924	-0.0019680352	0.007914336	-0.00056849344	-0.001838753	-0.0002253003	-0.0033198753	-0.0025242507	-0.0007544333	-0.00034115507	-0.0022880863	-0.0015123178	-0.0027646616	-0.0024972237	-0.00039847288	-0.004744401	-0.0029255385	-0.0054841554	-0.0009018876	-0.0017713342	-0.0017318225	-0.001623726	-0.002675589	-0.0026958247	-0.002947006	-0.004360364	-0.0013321005	-0.0030053945	-0.002188931	-0.0030634715	-0.0027762796	-0.0037736974	-0.002518442	-0.003634005	-0.00085301296	-0.0043096407	-0.0061183786	-0.002308375	-0.004509945	-3.8851744e-05	-0.0022443242	-0.002485428	-0.0056219315	-0.0018625809	-0.0030794856	-0.0041137645	-0.0022532728	-0.00063928455	-0.0025525126	-0.0015390662	-0.0051054144	-0.0046279673	-0.0019761345	-0.0030031279	-0.0018204527	-0.004347688	-0.0010291204	-0.0016516753	-0.0016875827	-0.0019989966	-0.0029530164	-0.0043515745	-0.0038538075	-0.0016921437	-0.00014695738	-0.0008502239	-0.0030847262	-0.00016914598	-0.002972278	-0.0036156413	-0.0035273691	-0.001241927	-0.0012840842	-0.0029343932	-0.0012821306	-0.00090632593	-0.0020381033	-0.001231064
CID91853985-Sp0	10.0	9	-0.004875821	-0.0007354042	-0.002177567	-0.0035653089	-0.0020085617	-0.0010782863	-0.00063033745	0.24383053	-0.0014533023	-0.0010651615	-0.0046582045	-0.0016537613	-0.0018840678	-0.0010377226	-0.0032268118	-0.0019183676	-0.0015827114	-0.0020504072	-0.002005592	-0.0026763624	-0.0016763676	-0.0025064773	-0.0018709111	-0.0028440785	-0.0020267763	-0.00045287915	-0.00085265347	-0.0010676959	-0.0028139164	-0.0013234251	-0.0012230774	-0.0015143169	-0.00019346073	-0.0015937198	-0.0014300848	-0.003266485	-0.0029007639	-0.002047531	-0.0012533629	-0.0008536753	-0.0022172434	-0.0026466595	-0.0054136245	-0.0023765834	-0.0025160082	-0.0008958928	-0.0046207025	-0.0024891137	-0.002606073	-0.0025544665	-0.0014410941	-0.0028925026	-0.0016833778	-0.002956354	-0.0021392496	-0.0006987993	-0.0037286065	-0.00021977785	-0.0041858363	-0.0016439751	-0.003269938	-0.0005676915	-0.0005189643	-0.00040088996	-0.004391855	-9.196851e-05	-0.0033200574	-0.0029241084	-0.00403102	-0.0022137908	0.16497482	-0.00063465897	-0.0011854895	-0.0008528426	0.039592396	-0.0023155618	-0.0021652377	-0.0016954344	0.006704644	-0.0013024227	-0.00027433282	-0.0014943704	-0.000979914	-0.00040770747	-0.0030193916	-0.001052476	-0.0028962346	-0.0033823943	-0.0008939823	-0.00079620094	0.13788047	-0.002802978	-0.00124276	0.0071827946	-0.0021080154	-0.0019119135	-0.0013542809	-0.0015004496	-0.0011559067	-0.0013538413	-0.0022909916	-0.0019622026	-0.0012744681	-0.0011208726	-0.003801412	-0.003535493	-0.0008326859	-0.0049784696	-0.0016064896	-0.0009803799	-0.004058645	-0.0029283126	-0.001548914	-0.0007102827	-0.0020825246	-0.0006406228	-0.00045990912	-0.0023551928	-0.0012080175	-0.0014565653	-0.0013100357	-0.0016296518	-0.003758754	-0.0011816539	-0.0025487563	-0.0011842827	0.09763617	-0.00044594242	-0.0021437842	-0.0017063841	-0.0023217483	-0.0022948757	-0.0019445596	-0.0008755377	-0.0007469995	-0.0020074374	-0.00018934354	-0.0012069314	-0.00062144216	-0.0013907908	-0.0009407142	-0.0018740104	-0.0014201016	-0.0006973046	-0.0005361973	-0.0006564619	-0.0009610918
CID91859328-Sp0	10.0	9	-0.004398197	0.0788408	-0.0038520428	-0.005146872	-0.002629178	-0.0024320956	-0.0008907115	-0.000872454	-0.0012949067	-0.00010541334	-0.0036669406	-0.004317892	-0.0017142171	-0.0011749968	-0.0026539122	-0.0021116063	-0.0016704568	-0.0014980831	-0.0017996609	-0.0032912134	-0.001945392	-0.004427617	-0.0029881164	-0.002949408	-0.0017816058	-1.7808137e-05	-0.0011434102	-0.0015074692	-0.003297527	-0.0013488434	-0.0015161773	-0.0008782319	0.00357487	-0.0011183335	-0.0021420342	-0.0046569877	-0.004099946	-0.001592862	-0.0019402789	-0.001365626	-0.0026880007	-0.0025569098	-0.006057318	-0.0029340924	-0.002306686	-0.0009647986	-0.004898624	-0.002388384	-0.0038139697	-0.002338519	-0.003604122	-0.0029593983	-0.0005083057	-0.0048619127	0.023911765	-0.0006767022	-0.0032669115	-0.002365174	-0.0043716654	-0.0015986295	-0.0023119575	0.044165727	0.04389972	-4.61465e-05	-0.0017633936	0.075079165	-0.0049027116	-0.0038649477	-0.0019790486	-0.0015483628	-0.00019854732	0.013635954	-0.00028336965	-0.0006390113	0.16551578	-0.003311536	0.04695565	-0.000833318	-1.1838908e-06	-0.0017327	-0.00014000041	-0.001514934	-0.0015577796	-0.0011890199	-0.003889727	-0.0016934195	-0.0044404804	-0.0035294427	-0.0011968031	-0.0007451508	-0.00059660256	-0.0027671095	-0.0011171032	0.04535556	-0.0015879215	-0.0024011047	-0.0017296445	-0.002461658	-0.0023750833	-0.0019818794	-0.0015612439	-0.0017310217	-0.0033282163	-0.0011250185	-0.0013973444	-0.0050461674	-0.001486451	-0.006475426	-0.0019336243	-0.0010141595	-0.0027186412	-0.003650991	-0.0018441244	-0.0010638481	-0.0031936455	-0.0011112471	-0.00057376805	-0.0031660285	-0.0012346116	-0.0018270503	-0.0025020223	-0.0020218904	-0.0017509763	-0.0014610506	-0.0038360592	-0.00068873644	0.24663594	-0.00058940414	-0.0026364487	-0.00091514044	-0.00077902724	-0.0028489702	-0.0018363267	-0.0010817633	-0.0003408883	-0.0027536845	-0.00022001751	-0.002027577	-0.0012114245	-0.0022458532	-0.0012025961	-0.0019164092	-0.0010301481	-9.365094e-05	-0.0008293691	-0.0013153579	-0.0007183178
CID154824098-Sp0	10.0	9	-0.0029319222	-0.0017617479	-0.0009149156	-0.0026948138	-0.0021963953	-0.0025297673	-0.0002973986	0.3773732	-0.0036363609	0.32290366	-5.559488e-05	-0.0065492126	-0.0022798753	-0.0013498313	0.028249469	-0.00016353426	-0.0026937788	-0.0023680988	-0.0020726945	-0.0013022065	-0.0039332476	-0.0030685014	-0.0019420345	-0.0012087452	-0.00026770026	-0.0039301408	-0.0022578584	-0.002417483	-0.00030570975	-0.0056305937	-0.001634462	-0.0009914436	-5.3996322e-05	-0.0038668667	-0.005025727	-0.0011266063	-0.0009327734	-0.0031031065	-0.0059962505	-0.0021687862	-0.004760316	-0.0014293531	0.12104746	-0.0044275788	-0.0020369536	-0.0008575337	-0.0022895625	0.14023072	-0.0035512708	-0.0019918594	-0.0022275562	-0.0012936305	-0.0028138782	-0.0020584553	-0.0048267967	-0.0016259564	-0.0031943715	-0.0023259355	-0.0033926403	-0.0025107036	-0.0008961605	-0.0073658614	-0.0024200017	-0.0039952947	0.32671285	-0.00015677784	-0.0037821792	-0.0046806643	0.14830607	-0.0033463538	0.30836922	-0.00038786963	-0.0018940788	-0.0041554174	-0.0024557635	-0.0031969463	0.45364186	-0.00030456562	-0.0006993084	-0.003253585	-0.0020216228	-0.0023983605	-0.0015810771	-0.0004843351	-0.0013793043	-0.0021048714	-0.0028256066	-0.005385333	-0.0023871819	-0.0018401548	0.2761555	-0.0022226896	-0.0008466665	-0.0023870966	0.015654024	-0.001967371	-0.0057991063	-0.006310612	-0.0033775372	-0.0032045918	-0.006358709	-0.003376835	-0.0013977608	-0.0017265908	0.18934059	-0.0056592217	-0.0101416595	-0.005310915	-0.00060317223	-0.0011591469	-0.0040227864	-0.0044378224	-0.0013994907	-0.001423448	-0.0015455199	-0.0032942018	-0.0007932858	-0.0015341298	-0.00090723246	-0.00049760443	-0.001977691	-0.0019314446	0.16818883	-0.0004191298	-0.00010644874	-0.00027352636	-0.0011912403	-0.0013978311	-0.0037127382	0.09674027	0.08631118	-0.0025041709	-0.002653687	-0.0021796538	-0.0012005711	-0.0015278737	-0.000214729	-0.002479625	-0.0035752046	-0.0026837834	-0.0025246865	-0.0029109232	-0.0021908947	-0.0013600622	-0.00081026624	-0.003304371	-0.0007030583
CID156618026-Sp0	10.0	9	-0.005718127	0.077662274	-0.0028485828	-0.0030753629	-0.0029394215	-0.0026061612	-0.0009520917	-0.0003449592	-0.0023355174	-0.0007363066	-0.0043967054	-0.0026827438	-0.002262654	-0.0013957729	-0.0035890993	-0.0040627513	-0.003943387	-0.002535717	-0.0023052539	-0.004053646	-0.000852096	-0.0043519936	-0.002695388	-0.0013648096	-0.0014494313	-0.00016298897	-0.00039451537	-0.0015527027	-0.0038828568	-0.0016069494	-0.0007201634	-0.0023329447	-0.0006020524	-0.0009347771	-0.0010487497	-0.0037093286	-0.0031297316	-0.0022315264	-0.000523392	-0.0012421004	-0.0023052772	-0.0017354005	-0.00708863	-0.003538142	-0.0037156336	-0.0004814202	-0.006190956	-0.0034486144	-0.004190502	-0.0033673656	-0.004079565	-0.0031031065	-0.0018800199	-0.0044954615	-0.00051118096	-0.00086328003	-0.0039504264	-0.0015535951	-0.005104084	-0.0018785587	-0.0028355808	-0.0010246395	-0.00082666357	0.09748455	-0.0040907213	-0.00048919924	-0.0034328427	-0.0027360525	-0.0048315856	-0.002663027	0.04793287	0.0061551784	-0.00046088686	-0.0010229741	0.10974928	-0.0045356066	-0.00041337206	-0.00083072035	-0.00018622287	-0.0005808427	-0.00031520898	-0.0026450208	-0.0028428186	-0.0026834079	-0.0055508045	-0.0011784914	-0.0063570235	-0.004077927	-0.000928442	-0.00039098974	-0.00063445006	-0.0025361723	-0.0013437832	0.0054226266	-0.002136761	-0.0022939774	-1.772911e-05	-0.00035494	-0.0013722747	-0.0013620009	-0.0016935869	-0.0022394585	-0.0016420289	-0.00024454063	-0.0033726864	-0.0027986492	-0.0006137963	-0.004987104	-0.0013120144	-0.0009828911	-0.0055054096	-0.003911954	-0.0012629367	-0.0008516956	-0.0025096284	-0.0015556553	-0.0005263828	-0.0021646074	-0.0013773789	-0.0020918467	-0.002663173	-0.0021333168	-0.0044676797	-0.0012455627	-0.004263034	-0.0006448121	0.11969017	-9.217306e-05	-0.0018676218	-0.0022404683	-0.0023650452	-0.0029462918	-0.0014264003	0.004934326	-0.0006983207	-0.0031979026	-0.00032477005	-0.0017909388	-0.00065026537	-0.0016409149	-0.0011575659	-0.0015654644	-0.00053185114	0.013256239	-0.00064855686	-0.00065250584	-0.0007519011
CID168370882-Sp0	10.0	9	-0.0044984273	0.058889747	-0.002091591	-0.0032156263	-0.0020878518	-0.0028804787	-0.0010950597	0.2083958	-0.0017010216	-0.0007687757	-0.0033477864	-0.0028232432	-0.0017600923	-0.001620018	-0.0027463702	-0.0018146911	-0.0030613756	-0.0020809444	-0.0017620141	-0.0027983182	-0.0019360922	-0.003157324	-0.0024147863	-0.0016785751	-0.0018468532	-0.0007843696	-0.00072112243	-0.00195259	-0.003451796	-0.0023526635	-0.000854045	-0.002166959	-0.0015613743	-0.0015316771	-0.00187534	-0.0023010895	-0.0020031154	-0.002483146	-0.001745668	-0.000969243	-0.0031082653	-0.0018053673	-0.0055487812	-0.004147124	-0.003293007	-0.0010031705	-0.0037417884	-0.0031292038	-0.0036981094	-0.0032736165	-0.00268262	-0.0021428822	-0.0017646718	-0.002241644	-0.0016871198	-0.0011396508	-0.0028273351	-0.0016984883	-0.0031803804	-0.0014581641	-0.002131343	-0.0011767403	-0.0010764484	-0.00015827102	-0.0024068318	-0.0012420367	-0.0031739771	-0.0026484136	-0.003503444	-0.0019614184	0.15579578	-0.00034076048	-0.0002734697	-0.0011020363	0.10770723	-0.0038061962	-0.00054823695	-0.0007692504	-1.27427e-05	-0.00082055095	-0.00027737877	-0.0021259114	-0.0024674896	-0.0024636588	-0.0031631785	-0.00097168726	-0.0026113424	-0.0034230864	-0.0010583169	-0.00091048365	0.07855845	-0.0017775295	-0.00095822004	-0.00029622545	-0.0013443579	-0.0021650356	-0.0012284348	-0.0015912505	-0.002139682	-0.0013711945	-0.0020506512	-0.0020358248	-0.00128846	-0.0003536428	-0.0014035468	-0.0033118953	-0.0024501847	-0.005325998	-0.0013584103	-0.0008188272	-0.0039309524	-0.0026662457	-0.001037571	-0.0009139162	-0.0021326623	-0.0016806123	-0.0004437945	-0.0015353546	-0.00082991965	-0.0014779323	-0.001789669	-0.0021216804	-0.0033856742	-0.0006915441	-0.0020243342	0.020838467	0.13859276	-0.00016200755	-0.0008174867	-0.0013810734	-0.0019566433	-0.002961749	-0.002236811	0.0065904595	-0.0009702088	-0.0020447404	-0.0002485076	-0.001576157	-0.0007527299	-0.0008833993	-0.0009974329	-0.0016941162	-0.00075219595	-7.4512594e-05	-0.0006997804	-0.0006899751	-0.0011756449
CID156614655-Sp0	0.1	9	-0.01020151	-0.0051097167	-0.0067582554	-0.0064771706	-0.003797553	-0.004108482	-0.0012214128	-0.0033084909	-0.0051130424	-0.0050218645	-0.0058217486	-0.006434081	-0.0027361675	-0.0012112416	-0.0043079327	-0.0041543646	-0.007714735	-0.0012879177	-0.0032053771	-0.0042318352	-0.0018948823	-0.0034887441	-0.0041339938	-0.0027264892	-0.0026439738	-0.0026684224	-0.0018584072	-0.00032155254	-0.004203842	-0.003990109	-0.0015494738	-0.0022030885	-0.0007441274	-0.0037938308	-0.005640194	-0.0065774415	-0.0077132746	-0.0111793885	-0.00466462	-0.0025814972	-0.003807979	-0.007039788	-0.0062020323	-0.0054189805	-0.004169337	-0.0016458923	-0.0061836354	-0.002607529	-0.002775833	-0.0029401178	-0.0013049354	-0.0038702642	-0.008269729	-0.0028857063	-0.004843576	-0.004669552	-0.004192613	-0.002903075	-0.0065614763	-0.0037078594	-0.002711402	-0.0056864456	-0.004561876	-0.0033139735	-0.0044233887	-0.0020678705	-0.007952132	-0.0064736838	-0.009155045	-0.0038213038	-0.0027674364	-0.0027404607	-0.0016547209	-0.002458807	-0.002036449	-0.0068201507	-0.005273334	-0.0042073433	-0.0011553593	-0.0004653438	-0.0013863499	-0.0032854283	-0.003485757	-0.0035638209	-0.0062117353	-0.0003796571	-0.0051258933	-0.0035564273	-0.0018515063	-0.0014710344	-0.0020078197	-0.003403335	-0.00091695867	-0.0031113501	-0.005853883	-0.0020847295	-0.0036198895	-0.004043524	-0.0010374599	-0.0032382684	-0.006077888	-0.0035651426	-0.003336471	-0.0021342018	-0.0046921484	-0.0057420973	-0.007025693	-0.00661145	-0.0031102032	-0.00320486	-0.0024104442	-0.0032564255	-0.0030097184	-0.0031873225	-0.0030506507	-0.0018458199	-0.0010219375	-0.0020770845	-0.0028423138	-0.0023626685	-0.0012425596	-0.00081393565	-0.007900768	-0.0027066406	-0.003026195	-0.001684289	-0.00047532778	-0.0016721648	-0.0024251172	-0.003340811	-0.005657313	-0.003948967	-0.002682445	-0.0022524185	-0.0023583306	-0.0038530338	-0.0008076875	-0.0016252267	-0.00018074966	-0.0028457015	-0.0023474952	-0.0037231392	-0.0036601191	-0.0034851434	-0.00022244763	-0.0020113054	-0.0011300887
CID46842963-Sp0	0.1	9	-0.0068426784	-0.0028446054	-0.0056855357	-0.004592344	-0.0024962355	-0.0029202958	-0.0008238717	-0.00043489612	-0.004007019	-0.0034504877	-0.0075108134	-0.0025319308	-0.002504715	-0.0011115118	-0.004634523	-0.004101316	-0.007709782	-0.0033676445	-0.0033815422	-0.0035729804	-0.0026210924	-0.0018367639	-0.0018634876	-0.00086614117	-0.0020236222	-0.0031653806	-0.0008824305	-0.0016677759	-0.0035831358	-0.0031145131	-0.0010214902	-0.00368375	-0.0019565618	-0.0031275135	-0.003249872	-0.0033519177	-0.0054295706	-0.0064809555	-0.0014414409	-0.0017947583	-0.0024799195	-0.005003453	-0.005180897	-0.0033957942	-0.004838173	-0.00090112514	-0.003711677	-0.0038083943	-0.0029796995	-0.0032218017	-0.0013544284	-0.0051329248	-0.0052705235	-0.0015484445	-0.006457232	-0.0027913444	-0.0037932142	-0.0013715824	-0.004672389	-0.0021190555	-0.004503366	-0.005564352	-0.004594278	-0.002273264	-0.006233189	-0.0037895804	-0.003148816	-0.0032703346	-0.007593789	-0.003785989	-0.0008483261	-0.0027596285	-0.0013300233	-0.0015863257	-0.0013540743	-0.005144066	-0.006427435	-0.0030348923	-0.00069348444	-0.0003372301	-0.00071937154	-0.003886061	-0.0035148074	-0.0036279575	-0.0024098796	-0.0005772702	-0.0023892566	-0.0022947306	-0.0014994151	-0.0016268635	-0.0006080115	-0.003186903	-0.0012539274	-0.0022808504	-0.0038061272	-0.0014749661	-0.0019874962	-0.0019872976	-0.0017006575	-0.0012181104	-0.0051708687	-0.0032816897	-0.0032199589	-0.0009214783	-0.0053985356	-0.003688557	-0.0059026103	-0.0052740257	-0.0016956256	-0.0014078896	-0.0038339964	-0.0027442505	-0.0013286335	-0.0011379913	-0.0020847002	-0.0013313205	-0.0004332136	-0.0018422755	-0.002009777	-0.0022509315	-0.0010960803	-0.0011710384	-0.007472002	-0.001554081	-0.0026185645	-0.0018787916	-0.0025700524	-0.0009892416	-0.0023861753	-0.0031316504	-0.004829908	-0.0032235247	-0.002544164	-0.00091166876	-0.0021234388	-0.00219042	-0.0012985682	-0.0013562549	-0.00043331945	-0.0012955308	-0.0019686401	-0.0016049825	-0.0018925046	-0.0016403992	-0.00069220125	-0.0015564747	-0.00093725417
CID91853106-Sp0	0.1	9	-0.0042476854	-0.0010905992	-0.0052183513	-0.0045234826	-0.0020211865	-0.001719695	-0.0015290547	-0.004879329	-0.005282927	-0.0017146139	-0.008377637	-0.0046114633	-0.0022348678	-0.0031222554	-0.0047550686	-0.006125574	-0.010743129	-0.0034346688	-0.0034769508	-0.005871027	-0.0018093614	-0.0018045004	-0.0014891087	-0.00024254248	-0.0025777523	-0.003968487	-0.0016141809	-0.002411838	-0.002624972	-0.0076081506	-0.0011993492	-0.0053905533	-0.006613263	-0.0022242179	-0.003710212	-0.0062184106	-0.00927887	-0.003588577	-0.0013746691	-0.0030465275	-0.0010681067	-0.0058979825	-0.0039001068	-0.0015089464	-0.004902137	-0.00076646265	-0.0026724823	-0.006322952	-0.006105183	-0.0057110684	-0.0018760967	-0.0024401848	-0.0073687285	-0.0048083654	-0.009144559	-0.0008271488	-0.0013765921	-0.0027970888	-0.0046559293	-0.0021735036	-0.0029824441	-0.007265106	-0.0067226267	-0.0018202589	-0.0073250732	-0.009678362	-0.004280614	-0.0027049119	-0.0095409965	-0.00513017	-0.0033991658	-0.0016858511	-0.0014495363	-0.001283458	-0.002250176	-0.00699137	-0.005605313	-0.0030001162	-0.00082810834	-0.00051061605	-0.0012070392	-0.0050539314	-0.0039534816	-0.00429083	-0.0054584965	-0.0023667435	-0.0057038004	-0.0045004194	-0.0006640129	-0.0021541947	-0.0025935099	-0.0035551537	-0.0006113406	-0.00414644	-0.00411062	-0.0025709115	-0.001661084	-0.002179895	-0.00079405366	-0.0016038559	-0.007486825	-0.0031134444	-0.0037702038	-0.0025389593	-0.0074861925	-0.002877707	-0.007587463	-0.004285566	-0.0038805094	-0.0015064882	-0.0013805688	-0.0032593636	-0.0030923127	-0.0012542984	-0.0030610668	-0.0016662377	-0.0004818951	-0.0044628396	-0.0020100665	-0.0035793905	-0.0016386904	-0.0011723638	-0.007831133	-0.004060476	-0.004831047	-0.0019889658	-0.0037000596	-0.0012423272	-0.002050325	-0.004690414	-0.007734078	-0.0029042894	-0.0039659725	-0.0027027535	-0.0017834425	-0.004977144	-0.0016071904	-0.002302688	-0.000101454774	-0.0009201885	-0.0035588667	-0.0009831153	-0.0032177237	-0.0025328507	-0.0010868161	-0.003310187	-0.0010894377
CID168372358-Sp0	0.1	9	-0.0070479093	0.0061166207	-0.004716044	-0.005411866	-0.0017481633	-0.0029722482	-0.0010739397	-0.0025800182	-0.0037394592	0.0035107983	-0.0041584256	-0.0028879158	-0.0017553419	-0.0017925326	-0.0023246412	-0.002870369	-0.008537503	-0.0021305312	-0.0020581125	-0.0046330937	-0.0029333655	-0.0020950155	-0.002059615	-0.0018662093	-0.0017545397	-0.0018999153	-0.00056761835	-0.0021127702	-0.0030219683	-0.0029348757	-0.0013780306	-0.0029941807	-0.0018439362	-0.0013249742	-0.0023886277	-0.005696389	-0.0071374667	-0.0040299515	-0.0016064083	-0.0015988941	-0.0026962517	-0.0035900015	-0.0047445316	-0.0036034612	-0.004620759	-0.00076750136	-0.0047307983	-0.0037189627	-0.0039108805	-0.004158619	-0.0038471862	-0.004136754	-0.0016783798	-0.005011523	-0.004130582	-0.001244786	-0.0035778594	-0.001820996	-0.0040692855	-0.0022814577	-0.0036845494	-0.0026375507	-0.002238169	-0.0010438297	-0.0008872411	-0.0031424714	-0.0046465728	-0.003802176	-0.003760687	-0.0016306442	-0.001156166	-0.0013032977	-0.0003190972	-0.00063272857	0.048696775	-0.005130328	-0.00037096353	-0.0013237912	-1.5684689e-05	-0.0011198755	-0.0008000091	-0.0029777174	-0.0028017035	-0.0029911434	-0.0038469457	-0.0016711336	-0.004621716	-0.0035757173	-0.001981861	-0.0009834116	-0.0012866253	-0.0022202127	-0.0013061996	0.0025036633	-0.0024417997	-0.0017899452	-0.001753277	-0.003345991	-0.0015093021	-0.001191136	-0.0025325282	-0.0014711687	-0.0036763288	-0.0009596367	-0.0003063627	-0.004112704	-0.0069906916	-0.0067197606	-0.002792111	-0.0009629717	-0.0023989156	-0.003154034	-0.0017063585	-0.0009309817	-0.0021208758	-0.0016839457	-0.00050506945	-0.0026278936	-0.0010564415	-0.0020399701	-0.001888394	-0.0007483441	-0.0033750322	-0.0006285368	-0.0032746606	-0.00053541595	0.022033263	-0.0009493304	-0.0027886021	-0.0010521841	-0.0025412752	-0.0032093243	-0.0032308327	-0.00088022364	-0.00056474254	-0.003444193	-0.0011750145	-0.0021321345	-0.0009725685	-0.0013977328	-0.0011243117	-0.0013884489	-0.0013149108	-0.00046386095	-0.00041418208	-0.0018155128	-0.00082850707
CID156614282-Sp0	0.1	9	-0.006795177	0.016527433	-0.004163296	-0.005754065	-0.002125354	-0.0028217717	-0.0011332125	-0.0011076694	-0.0033159468	-0.0011714443	-0.0053741746	-0.0027916725	-0.0017798243	-0.0015130928	-0.003421602	-0.002896276	-0.0074655553	-0.002939939	-0.0027102993	-0.0045889146	-0.0023795916	-0.0029966214	-0.0021179356	-0.0016800511	-0.0019795268	-0.002270271	-0.0008086714	-0.0019498862	-0.0032961085	-0.0034664576	-0.0010719635	-0.0038604077	-0.0026293104	-0.0016452936	-0.0023660138	-0.004698339	-0.006141373	-0.0045513683	-0.0023872422	-0.0015322097	-0.002855254	-0.0038213262	-0.004862682	-0.0032285973	-0.0044188155	-0.00070649816	-0.004286914	-0.0034252827	-0.005153672	-0.0046266518	-0.0029233492	-0.0040127593	-0.0026197692	-0.003877872	-0.004340383	-0.0017029082	-0.0031724216	-0.0020810997	-0.0043260334	-0.0024615403	-0.0032691786	-0.003217694	-0.003036282	-0.0009775688	-0.0027081992	-0.0042092493	-0.0048295883	-0.0038739156	-0.006332236	-0.0025179174	-0.000881252	-0.001416516	-0.00071636133	-0.0012302157	0.011189496	-0.0056624967	-0.001754795	-0.0014157204	-0.00010580004	-0.001196399	-0.00060402334	-0.0031011607	-0.0029750066	-0.0033685535	-0.003767096	-0.0011043686	-0.004368989	-0.0032463367	-0.0016074342	-0.001157349	-0.0008991042	-0.002779103	-0.0014067774	-0.00059654284	-0.0027248631	-0.001747768	-0.0017934149	-0.0026858938	-0.0019982147	-0.001548848	-0.003447173	-0.0020510273	-0.0029296656	-0.0005931728	-0.00197997	-0.0047985082	-0.006104585	-0.007308427	-0.002575984	-0.00087678485	-0.002503852	-0.0027473532	-0.0017615294	-0.0009912814	-0.0023821723	-0.0018847606	-0.0004880558	-0.00285274	-0.0012865897	-0.0018636568	-0.0020779856	-0.00074095285	-0.005286869	-0.0010568498	-0.0035279228	-0.00039406176	-0.0012042283	-0.0005232869	-0.0017748454	-0.0027531993	-0.0044101845	-0.0035425876	-0.0033958745	-0.0007054424	-0.0010861659	-0.0032280409	-0.0010960083	-0.002018127	-0.0011216232	-0.0011153875	-0.0016061416	-0.0013954274	-0.0013461853	-0.0005342346	-0.00056511373	-0.0021819929	-0.00071606657
CID156617238-Sp0	0.1	9	-0.008334543	-0.0021030332	-0.0067847464	-0.0055677453	-0.002701881	-0.0028582567	-0.0014936208	-0.002632322	-0.0038787357	-0.0060850563	-0.009679444	-0.00047737654	-0.0019538088	-0.0010178459	-0.0053479043	-0.0059894384	-0.0070644235	-0.005331255	-0.004560696	-0.0052755736	-0.0017652991	-0.0046250084	-0.0032197125	-0.0024509188	-0.0022701393	-0.0040467754	-0.00089647976	-0.0017590758	-0.004063729	-0.0027681375	-0.0006966496	-0.0051252698	-0.0034474134	-0.0022118841	-0.0036119407	-0.0038780016	-0.0063753324	-0.00815387	-0.002351738	-0.0022172586	-0.0010429806	-0.0042869174	-0.0061389785	-0.0010935443	-0.00610355	-0.00035987128	-0.0050209723	-0.0028867265	-0.0060030133	-0.00526077	-0.0025301895	-0.003983431	-0.005245192	-0.0021434696	-0.005749761	-0.0041108206	-0.003952787	-0.001548713	-0.007207969	-0.0031276057	-0.003042957	-0.004400563	-0.0028715339	-0.0013944493	-0.00917038	-0.005858573	-0.0041602943	-0.004689919	-0.011391966	-0.0041383896	-0.0018317333	-0.0023636126	-0.0009523344	-0.002345373	-0.00074827386	-0.0058977404	-0.008688416	-0.0027977296	-0.0004863053	-0.0007991373	-0.0010676837	-0.0029769065	-0.0022980976	-0.0025025578	-0.0047057895	-0.00011620576	-0.004899904	-0.0038179865	-0.0018416548	-0.00022246466	-0.0016717635	-0.0038905987	-0.0020259689	-0.0028597356	-0.0058148406	-0.0009933274	-0.0014911508	-0.0020250373	-0.0020362858	-0.0007828446	-0.0056887446	-0.0039091436	-0.0034611821	0.05799714	-0.008952866	-0.002598818	-0.004512794	-0.0050092596	-0.0023197536	-0.0012433766	-0.0034367817	-0.003094581	-0.0010377466	-0.0015734005	-0.0026070373	-0.0025031778	-0.00025003066	-0.0010840651	-0.0015251063	-0.003267277	-0.0024278618	-0.000533371	-0.0100604715	-0.0011747733	-0.0034180458	-0.0019806968	-0.0028564194	-0.00011916732	-0.001147461	-0.0058653294	-0.007941315	-0.0037410818	-0.0012688347	-0.00038628522	-0.0015721048	-0.003543685	-0.0016105362	-0.0017718564	-0.0017792844	-0.0019923092	-0.0016822844	-0.0012953217	-0.0024786051	-0.0010025562	-0.00047678305	-0.0017958812	-0.00075018045
CID168358291-Sp0	0.1	9	-0.0073670885	-0.0011110603	-0.006907983	-0.007963443	-0.0023932296	-0.0022470413	-0.0013036361	-0.0074471096	-0.0075369114	-0.0027115433	-0.009301519	-0.0051364014	-0.0022451235	-0.0024419583	-0.0036885112	-0.005250536	-0.015630629	-0.0034235711	-0.0038608578	-0.006036847	-0.002197624	-0.0025907408	-0.0021714722	-0.0017840624	-0.003238135	-0.0031325116	-0.0012523367	-0.001989496	-0.0033426576	-0.0073269317	-0.0017545369	-0.006247002	-0.0076292697	-0.0029066505	-0.003894493	-0.008589705	-0.013827704	-0.0075643216	-0.0033604263	-0.0024954514	-0.0017352491	-0.007930294	-0.002228021	-0.003043907	-0.0068779467	-0.001127101	-0.0033030696	-0.0053720823	-0.0058301967	-0.005457061	-0.0028419937	-0.003952764	-0.007273992	-0.0058700806	-0.010385915	-0.002276174	-0.0022843604	-0.0039254385	-0.0053572	-0.00474066	-0.0031267642	-0.009561354	-0.006493156	-0.0019592254	-0.0057777404	-0.011943259	-0.0059096776	-0.004792595	-0.008846129	-0.0046317084	-0.004339187	-0.002413872	0.0046579503	-0.0018787076	-0.0020498352	-0.008002062	-0.0053869276	-0.004142707	-0.0012586752	-0.0018714997	-0.0014542757	-0.0051377295	-0.0036240811	-0.005212429	-0.005359746	-0.0017601236	-0.008141854	-0.0048540565	-0.0019116628	-0.0024134559	-0.0037372601	-0.0043344335	-0.0012973408	-0.0028018504	-0.004752095	-0.0012829257	-0.0028964474	-0.004322192	-0.0017555614	-0.001800427	-0.007010547	-0.0041076336	-0.0046856967	-0.0018443195	-0.00572062	-0.004018569	-0.010874827	-0.0061889295	-0.0050178943	-0.0009833203	-0.0018776929	-0.0033527112	-0.0029617648	-0.001866285	-0.0026982084	-0.0035188305	-0.001063491	-0.0036292518	-0.002139219	-0.0027826636	-0.0014541388	-4.741788e-05	-0.007887039	-0.0034434078	-0.004974729	-0.001030441	-0.0027035729	-0.0010509219	-0.0032006667	-0.0044439104	-0.0073259473	-0.0031151536	-0.004052369	-0.0030518263	-0.0016910004	-0.0057177744	-0.0022949558	-0.0024763644	-0.00057022	-0.0012832573	-0.002431485	-0.001239619	-0.0033191848	-0.0024509365	-0.000889492	-0.0042390805	-0.00068616925
CID168363670-Sp0	0.1	9	-0.006324916	0.015089106	-0.0038912138	-0.0052697295	-0.0017968311	-0.0024542287	-0.001023692	-0.0010374081	-0.0031441685	-0.0007379784	-0.0047739698	-0.0026166772	-0.0015674148	-0.0013913584	-0.00291967	-0.002454898	-0.0068840003	-0.0026420641	-0.002434291	-0.004123383	-0.0021764897	-0.0023885153	-0.001810489	-0.0017514274	-0.0016535786	-0.0018804404	-0.00072605145	-0.001833442	-0.0028456834	-0.0030274855	-0.0010746922	-0.0032334456	-0.0019421618	-0.001485676	-0.0023447704	-0.0044718455	-0.0058250516	-0.0037795496	-0.002031909	-0.0013868033	-0.0025488255	-0.0033974692	-0.004426656	-0.0027936052	-0.0038949875	-0.00074020063	-0.0038924434	-0.003295938	-0.004351021	-0.0039797244	-0.0025146839	-0.0039311405	-0.0021821014	-0.0036128638	-0.0040466264	-0.0012685851	-0.0031258005	-0.001582998	-0.0039651017	-0.0020167183	-0.0032098044	-0.0028609047	-0.0025799077	-0.00097204937	-0.002223569	-0.003046994	-0.004294467	-0.0034552552	-0.005034845	-0.002334966	-0.0006787725	-0.0013464792	-0.000771617	-0.000934107	0.0058263796	-0.004884143	-0.0015616518	-0.0013905792	-9.0199224e-05	-0.0012181912	-0.00061652646	-0.0026888198	-0.0024436207	-0.0028075331	-0.0031028532	-0.0011722558	-0.003604162	-0.0028908593	-0.0014582421	-0.0010849729	-0.0005835801	-0.0025046011	-0.001281007	-0.00064202823	-0.0021265892	-0.0016513112	-0.0018190905	-0.0027542117	-0.0015917807	-0.0011572606	-0.002955741	-0.0017745881	-0.0028549456	-0.00071482366	-0.0015927191	-0.0042844047	-0.0058693835	-0.0066160657	-0.0022473207	-0.00089640106	-0.0021862946	-0.0026693693	-0.0014535222	-0.0008670878	-0.002163996	-0.0015883497	-0.00051023514	-0.0027337803	-0.0011391387	-0.0017109467	-0.0017515286	-0.000712254	-0.004134266	-0.0009351344	-0.0031414034	-0.00052495464	-0.0008917539	-0.0006899465	-0.0021061802	-0.001983976	-0.0034144658	-0.0031357028	-0.0030166255	-0.00078628614	-0.00091407745	-0.002905248	-0.0010586262	-0.0019036204	-0.00096663996	-0.0010366952	-0.0013536334	-0.0013060732	-0.0012137678	-0.00069807825	-0.0004812805	-0.0019737023	-0.0007709478
CID168365885-Sp0	0.1	9	-0.007721216	-0.003480333	-0.0061232946	-0.0024795916	-0.0033704613	-0.002845792	-0.0012989151	-0.0019791399	-0.003181714	-0.0038473113	-0.005246714	-0.003733702	-0.0017078627	-0.001932556	-0.0027785387	-0.0032387595	-0.006155532	-0.003798477	-0.0039583985	-0.004275161	-0.0006056951	-0.0050255	-0.0042236564	-0.00040304428	-0.0017297722	-0.002053221	-0.00088411436	-0.0013283369	-0.0031888688	-0.0023847648	-0.000690114	-0.0021895713	-0.00096809445	-0.0021624097	-0.003945093	-0.00406092	-0.0048701977	-0.0058620935	-0.0028876434	-0.0017363378	-0.0019624052	-0.0013664317	-0.0065408633	-0.0020737445	-0.0031292005	-0.0015393115	-0.004533249	-0.0030534822	-0.005657218	-0.00513382	-0.002362758	-0.0049325973	-0.0034021705	-0.0020662318	-0.0026510218	-0.0028442037	-0.0037203718	-0.00076166325	-0.0070958543	-0.0018204658	-0.003548986	-0.002897145	-0.0030115943	-0.001694235	-0.0046030465	-0.002025452	-0.005490683	-0.005743584	-0.008871812	-0.0033616067	-0.0011102812	-0.0025066813	-0.0024384195	-0.0023614666	-0.0011164506	-0.0051936894	-0.005484665	-0.001028199	-0.0005775838	-0.00015495696	-0.0011664508	-0.0027379023	-0.0026795955	-0.0030259215	-0.0043914593	-0.00066577055	-0.0033290025	-0.0029700089	-0.0010486414	0.0038991228	-0.0010260532	-0.002090534	-0.0022108664	-0.0014196653	-0.004134382	-0.0018307997	-0.0017903623	-0.0020361068	-0.002336021	-0.0007636494	-0.0028720351	-0.0029258074	-0.0038692872	0.023332726	-0.004276109	-0.0030728583	-0.006541566	-0.005473463	-0.0015192833	-0.00127097	-0.0021292344	-0.0015734889	-0.0013142802	-0.0014199647	-0.0023685973	-0.0012880058	-6.832493e-05	-0.0015259369	-0.0018966914	-0.0034171655	-0.002012316	-0.0011344803	-0.0077920845	-0.0006990343	-0.0026188078	-0.0011624038	-0.0027119084	-0.0007250121	-0.0017411145	-0.004568202	-0.0063477703	-0.0043202825	-0.0023545425	-2.0620599e-05	-0.00175692	-0.0024820273	-0.0008080245	-0.0025584989	-0.0020067135	-0.0014274206	-0.0012506986	-0.0025268614	-0.0021997192	-0.0010601907	-0.0007326169	-0.0010112281	-0.0008795072
CID91848090-Sp0	0.1	9	-0.0047887326	-0.0023706416	-0.007398424	-0.0043133614	-0.0027845998	-0.0023269842	-0.0014970375	-0.0048892745	-0.0049226554	-0.0029322521	-0.0082161315	-0.0028892413	-0.002216935	-0.0021763006	-0.0045944825	-0.0048587024	-0.010406786	-0.0036748268	-0.0034842805	-0.005173984	-0.0026701512	-0.0019637872	-0.0024507747	0.01451374	-0.002070778	-0.0035424067	-0.0014945338	-0.0019456324	-0.0032909603	-0.0059182355	-0.0011682842	-0.0036612153	-0.004352056	-0.0026989582	-0.004491798	-0.0057557467	-0.008520948	-0.0062747234	-0.0019320191	-0.0024854438	-0.0018055232	-0.0051618586	-0.004628417	-0.0025078335	-0.005376395	-0.00043777016	-0.002414538	-0.005112077	-0.004547761	-0.0047974903	-0.0026357814	-0.003923334	-0.0064896266	-0.003675197	-0.008946792	-0.0024227963	-0.0022324822	-0.00235467	-0.0047899536	-0.0027678164	-0.0037133398	-0.0068320036	-0.0071388446	-0.0024113778	-0.0067025702	-0.0067804507	-0.0039376616	-0.0038507532	-0.008334323	-0.004471654	-0.002823747	-0.002339869	-0.0012163956	-0.0014243256	-0.0014109396	-0.007117761	-0.006855473	-0.0026557448	-0.0011046509	-0.00049181766	-0.0011376034	-0.004563537	-0.0039156154	-0.004548678	-0.003344434	-0.0009129296	-0.0047795507	-0.0039614323	-0.0011335618	-0.0014245299	-0.0024740726	-0.0039312015	-0.00067659107	-0.0033668166	-0.0035667063	-0.0019795694	-0.0025330961	-0.0024023922	-0.0010113756	-0.0006441889	-0.0062867785	-0.0036414526	-0.0045936895	-0.0014048467	-0.0062077814	-0.0031446496	-0.00786759	-0.0044269008	-0.002594383	-0.0010599766	-0.0016479611	-0.003000278	-0.0022879425	-0.000985115	-0.0029228528	-0.0017305681	-0.00040471888	-0.0027875053	-0.0021726764	-0.0036511288	-0.0017089787	-0.0013001583	-0.0082651805	-0.0022337728	-0.0036763381	-0.0009120091	-0.0020136407	-0.0012144619	-0.0019320028	-0.0039329613	-0.0061265514	-0.0028732358	-0.0032172601	-0.0019598922	-0.0022649926	-0.003687644	-0.0017690414	-0.0022703833	-0.0001291199	-0.0007188638	-0.0025305399	-0.000977261	-0.0024118002	-0.0022217296	-0.00060998567	-0.0024925924	-0.0007079302
CID156614655-Sp0	1.0	9	-0.009457793	-0.0044778753	-0.0061686505	-0.0058808345	-0.003595329	-0.003832162	-0.0012333744	-0.0029642594	-0.0040655625	-0.00426617	-0.0049078767	-0.0069417274	-0.0026533543	-0.0012559651	-0.003986405	-0.004120665	-0.005701972	-0.0009824069	-0.0027176514	-0.0037059821	-0.0013799878	-0.002878179	-0.0036734715	-0.0027107971	-0.002203546	-0.0020890248	-0.0017299925	-0.00028324738	-0.004331765	-0.0033306638	-0.0014151072	-0.0015815477	0.0006093605	-0.003479832	-0.0052869515	-0.0059836432	-0.006421387	-0.010296417	-0.0043134717	-0.0025586796	-0.0037151177	-0.0062073492	-0.006119964	-0.00509906	-0.0031774526	-0.0014418788	-0.0064326334	-0.002254687	-0.002222394	-0.0022335409	-0.001211179	-0.0032364156	-0.0075425114	-0.0026569953	-0.0036828562	-0.004385918	-0.0042420207	-0.0027661007	-0.0057044164	-0.003342451	-0.0025762336	-0.00447014	-0.0033979304	-0.002832255	-0.004016959	-0.00062883936	-0.0069600586	-0.0056012	-0.008013555	-0.0032098417	-0.0022692212	-0.0022417172	-0.0014559426	-0.0021499086	-0.0016333458	-0.005892377	-0.0037567713	-0.0038472435	-0.0010726022	-0.00050764804	-0.0014342525	-0.0030488214	-0.0030179855	-0.002763249	-0.006088191	-0.00040366163	-0.005188667	-0.0033285355	-0.0017919479	-0.0015976755	-0.0017956512	-0.0033185396	-0.0007429155	-0.0030647137	-0.0055527794	-0.002133329	-0.0033008002	-0.0040055993	-0.000692039	-0.0031207304	-0.005161933	-0.0029906293	-0.0028962847	-0.002010414	-0.0043913047	-0.0056302682	-0.005541148	-0.0062111854	-0.0026974615	-0.0032583443	-0.0025660621	-0.0035965277	-0.0030436483	-0.003056649	-0.0033383365	-0.0014071153	-0.0009484146	-0.0018238024	-0.0027049514	-0.0023169124	-0.0015793132	-0.0007998459	-0.0070002247	-0.0024692682	-0.0024662628	-0.0015890402	0.001883188	-0.0015869855	-0.0023916303	-0.0027282976	-0.0047950805	-0.003621384	-0.0022578377	-0.0021863645	-0.0018514451	-0.0036233407	-0.0004540841	-0.001463261	-0.00013587355	-0.0029653823	-0.0019283104	-0.0036926228	-0.003291851	-0.003323996	0.0020185113	-0.0016168262	-0.00094393425
CID46842963-Sp0	1.0	9	-0.0054896236	-0.0027115713	-0.004728133	-0.0031691026	-0.0027895703	-0.0025213885	-0.0006921526	0.066730075	-0.0035402307	-0.0029510132	-0.006707881	-0.0024202468	-0.0026018878	-0.0013645367	-0.004539488	-0.004278343	-0.0062380987	-0.0032695883	-0.0032008986	-0.0030895295	-0.0025110026	-0.0015748726	-0.0015357957	-0.00043111353	-0.001951516	-0.002892534	-0.0008763249	-0.001623422	-0.0036135428	-0.0029745689	-0.001031227	-0.0032225144	-0.0016295854	-0.003081821	-0.0027969074	-0.0026204942	-0.0040524933	-0.005611282	-0.0012290169	-0.0016921314	-0.0024188766	-0.004544192	-0.0049207434	-0.0034985517	-0.0042381003	-0.0011139964	-0.003378724	-0.003719822	-0.0028343862	-0.0029653157	-0.0014649411	-0.0048925127	-0.004706536	-0.0013046549	-0.005930007	-0.0025533875	-0.003552686	-0.0009812473	-0.0040697115	-0.0021282532	-0.004441258	-0.004793981	-0.004257362	-0.0020545577	-0.006344053	-0.0027142714	-0.0023623595	-0.0024952306	-0.0061203353	-0.0039796475	-2.3477733e-06	-0.0023708409	-0.0016057099	-0.0015970501	-0.0014128452	-0.004622575	-0.0057827947	-0.00280318	-0.0006773714	-0.00019112506	-0.0008631198	-0.003751855	-0.0033407607	-0.003171642	-0.002313181	-0.00068236317	-0.0021511624	-0.002249941	-0.0011555766	-0.00161269	-2.603788e-05	-0.0030278885	-0.001282047	-0.0018296711	-0.0033294568	-0.0015535684	-0.001672672	-0.0012170583	-0.0019083802	-0.00126588	-0.0049529113	-0.0033346144	-0.0027053605	-0.0010229091	-0.0053740283	-0.0033952887	-0.0044160066	-0.004556098	-0.0011769478	-0.0013189598	-0.0046720053	-0.0030683214	-0.0013042557	-0.0011251199	-0.0022891955	-0.001158093	-0.0004223461	-0.0016572413	-0.0019282899	-0.002088512	-0.0010167373	-0.0015560956	-0.0060791355	-0.0017814636	-0.001991772	-0.0019097294	-0.002145985	-0.0012116648	-0.0025592989	-0.002474513	-0.0036896325	-0.0029330882	-0.00225572	-0.0007350792	-0.002082841	-0.0017847153	-0.0010283134	-0.0013471302	-0.00055726425	-0.0014173542	-0.002055818	-0.00172781	-0.0019263629	-0.0016303669	-0.0007575181	-0.0009017226	-0.0010214791
CID91853106-Sp0	1.0	9	-0.0028133094	-0.001083018	-0.004136874	-0.0038682309	-0.0020291514	-0.001254439	-0.0015115095	-0.0038754146	-0.0044987807	-0.0009803295	-0.0076360963	-0.004143699	-0.0021584649	-0.0030250947	-0.004755352	-0.0062751397	-0.008832227	-0.0034759406	-0.0032369324	-0.0053473613	-0.0019388973	-0.0016360595	-0.0011183487	-8.2335864e-05	-0.002475616	-0.0037380208	-0.001667885	-0.002356173	-0.0024855472	-0.0070872954	-0.0013511945	-0.004994421	-0.0061365804	-0.0020946653	-0.0030059083	-0.0055000843	-0.007770999	-0.0022907422	-0.0009937967	-0.002902204	-0.0007999155	-0.005227257	-0.0034767177	-0.0011584194	-0.004117592	-0.00069007475	-0.0023936857	-0.0059447247	-0.006122155	-0.005365495	-0.0017246252	-0.0019529923	-0.006887839	-0.0047077863	-0.008455658	-0.00028339174	-0.0011526468	-0.0025161705	-0.00400221	-0.0017376462	-0.0030396644	-0.006328332	-0.006244802	-0.0016073757	-0.007108831	-0.008815424	-0.0034564056	-0.0017924729	-0.008656303	-0.0051301587	-0.0027728023	-0.0013221356	-0.0015094798	-0.0010856258	-0.0021532425	-0.0062401188	-0.0044006794	-0.0026373507	-0.0007517665	-0.00043556403	-0.0011737442	-0.0047794813	-0.0040374184	-0.0039849984	-0.005557008	-0.0023464048	-0.0055190017	-0.0044154907	-0.00052368443	-0.002105119	-0.0021603133	-0.0033872677	-0.0006052125	-0.00408467	-0.0036722298	-0.0025471975	-0.0013434432	-0.0011799918	-0.0008489403	-0.0016690696	-0.007051094	-0.0028710451	-0.0029851305	-0.0024662996	-0.0072448817	-0.0023420048	-0.0057713585	-0.0037389952	-0.0033523398	-0.0013466682	-0.0019220983	-0.0034714323	-0.0029665434	-0.0011575108	-0.0031387885	-0.001484195	-0.00049362425	-0.0044450606	-0.0017937028	-0.0033964713	-0.0018200832	-0.0014789882	-0.0069503686	-0.004265198	-0.004433889	-0.0021487048	-0.0034216973	-0.001206558	-0.0016682565	-0.0042317016	-0.006890894	-0.002656454	-0.0036574167	-0.0025793836	-0.0017513704	-0.004575741	-0.0013778001	-0.0022828653	0.003935419	-0.00093476777	-0.0035401382	-0.000883173	-0.0031504168	-0.0023486668	-0.0011298206	-0.0027139827	-0.0010723051
CID168372358-Sp0	1.0	9	-0.005549233	0.04462726	-0.0037802798	-0.0049517453	-0.0018115728	-0.002544698	-0.0008886296	-0.0016639228	-0.0030614398	0.09707396	-0.0032654768	-0.002987501	-0.001758583	-0.001614803	-0.0021820273	-0.0030366408	-0.006378715	-0.0018720303	-0.0018315014	-0.004238758	-0.0029939334	-0.00225269	-0.0020607114	-0.0020002148	-0.0016559662	-0.0016652517	-0.0005963395	-0.0020374474	-0.002870044	-0.0022663255	-0.0016270642	-0.002327656	-0.0012137038	-0.0011030508	-0.0018999781	-0.005298344	-0.0058969287	-0.002594912	-0.0009786093	-0.00154593	-0.002631885	-0.0027919088	-0.0048986194	-0.0036823761	-0.0042700195	-0.0007768702	-0.0051416648	-0.0030344876	-0.0039688866	-0.0035961452	-0.004272317	-0.0034723314	-0.0012279182	-0.005068549	-0.002828049	-0.0005720046	-0.003498378	-0.0018346333	-0.003682312	-0.002016042	-0.0035517537	-0.0017014971	-0.0012099993	-0.00053803145	-0.0004260664	-0.001957731	-0.004141034	-0.003177471	-0.0022586845	-0.0015778531	-0.0004763295	-0.000601335	-3.2497046e-05	-0.00036066206	0.11058678	-0.0045505925	0.104780205	-0.00083612953	0.007343396	-0.001043817	-0.0005662842	-0.0028205311	-0.0028418386	-0.0022592645	-0.004356713	-0.0016977771	-0.0054041087	-0.0039878283	-0.001760817	-0.00063122547	-0.001124355	-0.0021242516	-0.0011625193	0.029994696	-0.00193338	-0.0019417327	-0.0013495074	-0.0028405294	-0.0015561093	-0.0014491493	-0.0019168418	-0.001299253	-0.0031525025	-0.0009676122	0.022885889	-0.003943728	-0.005070324	-0.0063811517	-0.0025906703	-0.0009492859	-0.00302643	-0.0036637129	-0.0018681969	-0.00085869327	-0.0022194602	-0.0014867694	-0.0004573272	-0.0025005855	-0.0008175598	-0.0018389896	-0.002099741	-0.0011568305	-0.0020542368	-0.00072991714	-0.0031126312	-0.0004466364	0.1142854	-0.0006779787	-0.0027280727	-0.00018369486	-0.0011761013	-0.0029353313	-0.002911086	-0.00065274414	-0.00033448587	-0.0033264821	-0.0007475367	-0.0022426012	-0.00075753895	-0.0013090149	-0.0011058471	-0.0014855968	-0.001171011	-0.0001718988	-0.00039887696	-0.0010981329	-0.00085268985
CID156614282-Sp0	1.0	9	-0.005468406	0.06395637	-0.002778227	-0.0052630375	-0.0020446412	-0.0024164459	-0.0009464175	-4.988518e-05	-0.0028894218	-0.00024973028	-0.004189176	-0.002948149	-0.0017351317	-0.0013673041	-0.0031006953	-0.0028669017	-0.0057393303	-0.002588035	-0.0024212315	-0.0042855213	-0.0024603207	-0.0032240972	-0.002198142	-0.0019178364	-0.0017296381	-0.0019269857	-0.00083141174	-0.0019112348	-0.0029308975	-0.0029271613	-0.0012926738	-0.0033166974	-0.0022143752	-0.001230276	-0.0020827025	-0.0042099464	-0.0047689057	-0.003184986	-0.0019876317	-0.0013539382	-0.0028644633	-0.0029697265	-0.0049875053	-0.003511063	-0.00407816	-0.00074527954	-0.004785522	-0.002791219	-0.005053578	-0.0042625694	-0.0031863365	-0.003321273	-0.0023211564	-0.003842574	-0.0030321325	-0.0010668581	-0.0032563736	-0.0018366706	-0.003969261	-0.002149164	-0.0028645669	-0.0022347136	-0.001963204	-0.0004743611	-0.0020439022	-0.003126978	-0.0043596756	-0.0032787137	-0.0047366666	-0.002246061	-4.1690702e-05	-0.0005356669	-0.00038482758	-0.0010399008	0.06451643	-0.00499664	-0.00034464145	-0.0009173853	-2.6562555e-05	-0.0010472697	-0.00031767073	-0.0027681922	-0.0028698372	-0.0025013105	-0.004313007	-0.0011573188	-0.00531848	-0.003607385	-0.0012420813	-0.00083584903	-0.0005284261	-0.0026653507	-0.001109142	-0.00014455985	-0.0020489802	-0.0019098059	-0.0016252042	-0.002336641	-0.0020117767	-0.0016240014	-0.0028994114	-0.001808652	-0.002070324	-0.0005929957	-0.0011504773	-0.004693195	-0.0043762377	-0.006954452	-0.002287582	-0.0008819686	-0.0031257458	-0.0031582587	-0.001902185	-0.0009859663	-0.002489348	-0.0018684627	-0.00046503777	-0.0025236297	-0.0009726213	-0.0017902342	-0.0021853414	-0.0013014493	-0.004001565	-0.0010669372	-0.0030553506	-0.00020100601	-0.00030048302	-0.00030960696	-0.0016721952	-0.001865577	-0.0030170376	-0.0032129749	-0.0030203562	-0.00046216333	-0.0007734118	-0.0031774086	-0.0007259687	-0.0022292794	-0.0008529034	-0.0009536491	-0.0015048012	-0.0014964358	-0.0011349359	-0.00031708024	-0.00042011982	-0.0013239442	-0.00081577245
CID156617238-Sp0	1.0	9	-0.0065203053	-0.0017259198	-0.006026124	-0.0052294037	-0.0027344592	-0.0023873064	-0.0011642668	-0.0019539278	-0.0032474233	-0.0055576186	-0.009507438	-7.9006995e-06	-0.0018811555	-0.0008215875	-0.0053964895	-0.0057653016	-0.0054197875	-0.0053820657	-0.004506335	-0.0048988257	-0.0020116514	-0.0045306073	-0.002954971	-0.0026178898	-0.0023917838	-0.0036506506	-0.00087274297	-0.0018097403	-0.0038493578	-0.0023252708	-0.0009462504	-0.004987605	-0.003266372	-0.0020202461	-0.003155797	-0.003347225	-0.0053155767	-0.0072014066	-0.0020619666	-0.0020733413	-0.0010342731	-0.0039725807	-0.0062469915	-0.00108031	-0.005799737	-0.00023920843	-0.0044920654	-0.0024380572	-0.006480737	-0.005025891	-0.0029878044	-0.0034327277	-0.004566366	-0.0019081988	-0.00513639	-0.0037632745	-0.0035103683	-0.0015688327	-0.0067994944	-0.002959502	-0.003129197	-0.0038712816	-0.0022838986	-0.000978965	-0.008881367	-0.005489043	-0.0036803402	-0.0040421863	-0.010078445	-0.003888155	-0.0012968588	-0.001811524	-0.0008068051	-0.002503417	-0.0003608251	-0.005271243	-0.00810363	-0.002256536	-0.00039067565	-0.00071826664	-0.00082325464	-0.0030119598	-0.0020252944	-0.0018793372	-0.0050700908	-6.8654335e-05	-0.005067164	-0.0039664498	-0.0018081455	0.0015427948	-0.0013806064	-0.003673789	-0.0020751117	-0.0025086498	-0.0047981897	-0.00097115495	-0.0011975595	-0.0012729042	-0.002125998	-0.00071717094	-0.0054246252	-0.003858178	-0.0032545298	0.057495225	-0.008862661	-0.002564398	-0.0029776462	-0.0050647515	-0.0020773346	-0.0010287365	-0.004104167	-0.0036102645	-0.0010218945	-0.0016429108	-0.0027106532	-0.0025627806	-0.00032794516	-0.0010235836	-0.0011341041	-0.0031046965	-0.0024587628	-0.0009554432	-0.008909832	-0.0017182191	-0.0030902913	-0.0017314549	-0.002293888	0.000997534	-0.0012142333	-0.0052490258	-0.00683529	-0.003311252	-0.001208657	-0.00045452907	-0.0014930373	-0.0034360401	-0.0012974321	-0.00189822	-0.0017272766	-0.0017803605	-0.0013721811	-0.0010101675	-0.001997201	-0.00075220823	-0.0006015317	-0.0014191751	-0.000751467
CID168358291-Sp0	1.0	9	-0.006379943	-0.0010461592	-0.006084723	-0.0069799996	-0.0022014724	-0.0018368295	-0.0013046399	-0.0068223393	-0.0069709574	-0.0020335473	-0.008391238	-0.005030332	-0.002082535	-0.0024028542	-0.0034801785	-0.005071032	-0.013818334	-0.0030916391	-0.0034882214	-0.005533253	-0.0019247156	-0.0019054804	-0.0016679652	-0.0014200971	-0.0029542216	-0.0029460532	-0.0011608786	-0.0019837196	-0.0031511514	-0.0069872425	-0.0017092895	-0.0059550684	-0.0071342494	-0.0027828773	-0.003324164	-0.007765421	-0.01216194	-0.00637789	-0.0029035904	-0.0023125415	-0.0016091546	-0.007149722	-0.0014067995	-0.0027471492	-0.0059376825	-0.0010137301	-0.0030768346	-0.0049617025	-0.0056259274	-0.004933207	-0.00238515	-0.003300601	-0.006814712	-0.005568505	-0.00958034	-0.0018317851	-0.0020341862	-0.0037805121	-0.004412478	-0.0042798244	-0.0028628707	-0.008888889	-0.0057871495	-0.0016553168	-0.0053671007	-0.011127276	-0.005040516	-0.003956328	-0.0079698535	-0.004252169	-0.003983527	-0.0020169944	-5.6939018e-05	-0.0018466059	-0.002206973	-0.0071075982	-0.0042046453	-0.0037831652	-0.0012100477	-0.001863757	-0.0014001695	-0.0046801036	-0.0032742678	-0.0045950757	-0.0053417324	-0.0018278683	-0.007821906	-0.0045666	-0.0017587994	-0.0026023297	-0.003440404	-0.004086973	-0.0011727248	-0.002810866	-0.004296803	-0.0013277282	-0.0025738024	-0.0036201365	-0.0014941549	-0.0018022986	-0.0064009973	-0.003729832	-0.0041772993	-0.0018266867	-0.0054262704	-0.0034955957	-0.009486225	-0.005339645	-0.0045378655	-0.0009834066	-0.0019330096	-0.0033101218	-0.0029223256	-0.0017531671	-0.002771742	-0.0032232993	-0.0010312009	-0.0035810515	-0.0020121734	-0.0025276733	-0.0015392628	-0.00014215067	-0.0071088024	-0.003563816	-0.004745167	-0.0010642165	-0.0028900413	-0.0010247875	-0.0028056046	-0.0040829172	-0.0066121984	-0.002816029	-0.0037504856	-0.0029310111	-0.0014987361	-0.005394909	-0.0019812381	-0.0022299096	-0.00047744016	-0.0012065081	-0.0022333695	-0.0011789069	-0.002953385	-0.0022903285	-0.0008126024	-0.003752351	-0.00065537024
CID168363670-Sp0	1.0	9	-0.0048214835	0.05335819	-0.0027436933	-0.0046338025	-0.0017601456	-0.002074459	-0.0008725536	0.021043165	-0.002815531	0.018672222	-0.0038436907	-0.0028761262	-0.0015562323	-0.0012892652	-0.0027186733	-0.0025682512	-0.005070187	-0.0022880246	-0.0021659527	-0.003759312	-0.0024080633	-0.0026404357	-0.001890157	-0.0018967313	-0.0015543753	-0.0017001582	-0.00081214495	-0.0017954616	-0.0024805546	-0.0025020693	-0.0013295545	-0.002590223	-0.0014778728	-0.0010975753	-0.0020043466	-0.003966855	-0.004560497	-0.0022898847	-0.0016525598	-0.0012694235	-0.0024140056	-0.0025055222	-0.0044419225	-0.002872675	-0.0034635593	-0.00082831277	-0.0042651645	-0.0026426888	-0.004225962	-0.0034655912	-0.0028042377	-0.0034186551	-0.0018599915	-0.0036233328	-0.002785901	-0.0006663211	-0.0032149472	-0.0013738261	-0.0036697115	-0.0018066706	-0.0029028817	-0.0018789688	-0.0014616331	-0.00060236163	-0.0017932946	-0.0019221473	-0.003906705	-0.003005718	-0.0032962554	-0.0021441106	0.016478254	-0.00060711126	-0.00050701154	-0.00087227137	0.051579528	-0.004120786	-0.00032021143	-0.00088781	0.00091587414	-0.0012539204	-0.00039653748	-0.0024117883	-0.0022735333	-0.001808079	-0.0034202107	-0.0012260813	-0.004293197	-0.003289467	-0.001285293	-0.0007802296	-0.00023411393	-0.0024210438	-0.0011146057	-0.00010555392	-0.0015197133	-0.0018306598	-0.0015752893	-0.0023670052	-0.0017917609	-0.0013503359	-0.0024483043	-0.0015741498	-0.0021744678	-0.0007115847	-0.0010797817	-0.004180925	-0.004091914	-0.006170993	-0.0020365114	-0.00085975614	-0.002855416	-0.0031028201	-0.0016377738	-0.0008540282	-0.0023709002	-0.0015098319	-0.00047757782	-0.0025188436	-0.00095058617	-0.0016576734	-0.0018436272	-0.0013048385	-0.0026587837	-0.0010528091	-0.0027920587	-0.0004908879	-3.921495e-05	-0.0005736178	-0.0024084589	-0.0010297446	-0.0019393987	-0.0027986665	-0.0027677238	-0.0006556454	-0.0006915264	-0.0027009253	-0.0006830723	-0.0020947836	-0.00092386303	-0.0010014863	-0.0013764665	-0.0013740195	-0.0010426211	-0.0005030062	-0.00046969278	-0.0012470791	-0.0008635402
CID168365885-Sp0	1.0	9	-0.0066748713	-0.0030170418	-0.0054362235	-0.0027272876	-0.0029158008	-0.0026772579	-0.0011172802	-0.0011077278	-0.0028992826	-0.0029860479	-0.0046535823	-0.003947001	-0.0016578407	-0.0017095333	-0.0027502202	-0.0029485708	-0.0048480434	-0.003533658	-0.0034417522	-0.0037238928	-0.0005250508	-0.0049520065	-0.0039797635	-0.0009336331	-0.0014633317	-0.0014730883	-0.00091259164	-0.0014494307	-0.0031124216	-0.0017816068	-0.0007564489	-0.0022135081	-0.000291793	-0.0016686697	-0.003860375	-0.003599527	-0.0039152075	-0.004612318	-0.0025629466	-0.0013896158	-0.0019159203	-0.0007219267	-0.0066944542	-0.0018310718	-0.0026341868	-0.0012613169	-0.0044941786	-0.002875048	-0.005698398	-0.0045804908	-0.0023901293	-0.004679784	-0.0031441231	-0.0021496424	-0.0017251282	-0.0021522737	-0.0037351197	-0.00053167646	-0.0068490314	-0.0016069436	-0.0036292793	-0.001993763	-0.0021145195	-0.0014695993	-0.0041521117	-0.0010295443	-0.005168141	-0.0054269563	-0.007942631	-0.0031590536	-0.0005480578	-0.00200237	-0.00207119	-0.0020501018	-0.000581984	-0.0044108545	-0.004376026	-0.00072850107	-0.00048438486	-0.00031049305	-0.0009291915	-0.0022309532	-0.0024615778	-0.002563229	-0.004479488	-0.0006567123	-0.0035192615	-0.002736853	-0.001014256	-0.00025872106	-0.00063880347	-0.0022665954	-0.0019166186	-0.0012439003	-0.0033382964	-0.0019406698	-0.0017342701	-0.0021538644	-0.0021601995	-0.00071556604	-0.0020529379	-0.0025581345	-0.0035323312	0.016045332	-0.0038558703	-0.0031632064	-0.005663118	-0.00564293	-0.0012414586	-0.0011365837	-0.0024443513	-0.0017922742	-0.0013759228	-0.001365225	-0.0024265847	-0.0013060038	-0.00010507991	-0.0016805968	-0.0018953107	-0.0031950262	-0.0022018722	-0.0014954901	-0.0070285294	-0.00061888766	-0.002660222	-0.001214162	-0.0021664565	-0.0007273785	-0.0018664727	-0.004046845	-0.0053669726	-0.004141202	-0.0020721345	-6.2816514e-05	-0.001659038	-0.0020626027	-0.00059953745	-0.0026122003	-0.0021309867	-0.0015473735	-0.0009990408	-0.002301808	-0.0017817011	-0.0011458074	-0.0007897805	-0.000880834	-0.000797946
CID91848090-Sp0	1.0	9	-0.0027773178	-0.0022864926	-0.006608084	-0.0033522951	-0.0029794644	-0.0019504683	-0.001396176	-0.0039269254	-0.0043089013	-0.0023407543	-0.007413784	-0.002436499	-0.0021479288	-0.0020620397	-0.004531622	-0.0051999623	-0.0083807595	-0.0037715929	-0.0033719582	-0.0048989453	-0.0031447625	-0.0015699844	-0.00200647	0.042741437	-0.0020967722	-0.0034905686	-0.0014327057	-0.002009279	-0.003047314	-0.0054749837	-0.0013040369	-0.0032414543	-0.0041135857	-0.0026088462	-0.0040085986	-0.0048019276	-0.0068376386	-0.0051989476	-0.0013758766	-0.0024415385	-0.0016299877	-0.004609595	-0.004298177	-0.0024329005	-0.004941737	-0.00041477475	-0.002034919	-0.0043900562	-0.0050224704	-0.0045617907	-0.0030718297	-0.0033687367	-0.0058515207	-0.0032206045	-0.0083488375	-0.0020583107	-0.0016802243	-0.0022696708	-0.0039878506	-0.0026223154	-0.0038849493	-0.006288195	-0.0065624504	-0.0021662565	-0.006574797	-0.006304177	-0.0030005549	-0.0028977138	-0.00695159	-0.0043154587	-0.0022514453	-0.0019374748	-0.0012779057	-0.0014961923	-0.0012767912	-0.006322485	-0.0060448423	-0.002218676	-0.000993661	-0.0003860523	-0.0010383759	-0.0046214177	-0.0038964227	-0.0039770934	-0.0034661335	-0.00091001205	-0.0049071154	-0.003881939	-0.0012012763	-0.0012046231	-0.0022106497	-0.003506099	-0.00089846394	-0.0031082376	-0.0029182993	-0.0019570654	-0.0021912192	-0.0013704762	-0.0010285628	-0.00063658453	-0.0059081446	-0.0036543452	-0.004115313	-0.0011986984	-0.0061191106	-0.0025826334	-0.0061085024	-0.0035909372	-0.0021811633	-0.0009797119	-0.002186309	-0.0034799417	-0.0022113807	-0.0010063514	-0.0030948631	-0.0016497896	-0.0003728646	-0.0024375494	-0.0018295024	-0.0035971175	-0.0019219398	-0.001637674	-0.007035612	-0.0025634142	-0.0031159045	-0.00077266974	-0.0018032317	-0.0011233487	-0.0017373317	-0.003250662	-0.0048980373	-0.0026176088	-0.0030733447	-0.0018499596	-0.0021678084	-0.0035846506	-0.0014541035	-0.0022344622	-7.4401496e-06	-0.0006681037	-0.0022854267	-0.0007463582	-0.002118048	-0.0018909681	-0.0006823724	-0.0018332007	-0.00072834577
CID156614655-Sp0	10.0	9	-0.008002433	-0.0022122648	-0.0045457687	-0.0046001263	-0.003150773	-0.002651622	-0.0013377992	-0.0027645638	-0.00019250515	-0.0016184646	-0.0022261878	-0.008478837	-0.0026229306	-0.0015806998	-0.0028294635	-0.0036817805	0.07721714	-0.00025163792	-0.0014394061	-0.0018447777	-0.0004915147	-0.00088344567	-0.0029258116	-0.0028214438	-0.00070793455	-0.000102417456	-0.0014260196	-0.0001649558	-0.0053977678	-0.0012035196	-0.0009952338	-8.996452e-05	0.2494847	-0.0028364898	-0.0038665745	-0.0045263055	-0.0026329078	-0.007241165	-0.0034232268	-0.0025140846	-0.003710277	-0.004285445	-0.0065296274	-0.0041208137	-0.0005887043	-0.0012001413	-0.00801748	-0.0012361122	-0.00075230346	0.020458411	-0.00128755	-0.00062405923	-0.005008263	-0.0021383709	-0.00051326916	-0.0034569758	-0.0046627065	-0.0026332624	-0.003428468	-0.0022172555	-0.0025354838	-0.0013470529	0.034240324	-0.0013178659	-0.002412244	0.33224326	-0.0039332644	-0.002969723	-0.0040523824	-0.00091294176	-0.0004982028	-0.00032935778	-0.00094167585	-0.0010323713	-0.00034842003	-0.0025908952	0.07722403	-0.0027190868	-0.00089596584	-0.0009579704	-0.0018449383	-0.0022600985	-0.0011416576	0.03267935	-0.005830829	-0.00072862825	-0.0062086843	-0.0031128074	-0.0017273786	-0.0020771443	-0.0016462295	-0.0033349125	0.008668031	-0.0033697244	-0.0046829116	-0.0023114765	-0.0030145745	-0.0047089015	0.017473744	-0.0027091897	-0.00248819	-0.0011719995	-0.0018756774	-0.001619594	-0.0028786852	-0.005797455	-0.0015390201	-0.0057454216	-0.001739451	-0.0033051947	-0.0030860894	-0.004564052	-0.0035694067	-0.0026655947	-0.0043804133	-5.342801e-05	-0.0006349426	-0.0011831444	-0.0023695694	-0.0025384915	-0.0029769589	-0.0011077907	-0.003606875	-0.0016069494	-0.0006937832	-0.0012561674	0.1651837	-0.001318789	-0.0028142538	-0.00056138297	-0.0024455423	-0.0023406937	-0.00087980716	-0.0024406984	0.00012601353	-0.002606836	0.055469614	-0.0015165302	-0.0003585184	-0.0034517657	-0.0005913369	-0.003558642	-0.0023521255	-0.0027354085	0.05971142	-0.00069642684	-0.00041683952
CID46842963-Sp0	10.0	9	-0.0031971443	-0.0024531756	-0.0032486762	-0.0012109283	-0.003024708	-0.0017055456	-0.00060608314	0.25207812	-0.002033631	-0.0025049676	-0.0059195063	-0.0019104212	-0.0024805197	-0.00153913	-0.0040431363	-0.0036968982	-0.002640519	-0.0027571975	-0.0025074782	-0.0019314922	-0.0022385342	-0.0018430413	-0.0016080935	-0.0005845737	-0.0024024048	-0.0018687285	-0.0009274671	-0.0013360197	-0.0035727858	-0.0023213746	-0.0011783327	-0.0020322932	-0.0008222103	-0.0030129896	-0.0017722223	-0.0015513701	-0.0018296323	-0.0039971448	-0.0014082984	-0.0013040433	-0.0022462988	-0.0037974566	-0.004482142	-0.0034347165	-0.0032303717	-0.0014691774	-0.0024620944	-0.0031921824	-0.0024751371	-0.0021521123	-0.0011651919	-0.0033787442	-0.0033861445	-0.0010469941	-0.0041307784	-0.0021779807	-0.0029715416	-0.0006249298	-0.0032657082	-0.0018373298	-0.0039796047	-0.0026233334	-0.0029771375	-0.0013321495	-0.006750242	-0.0007493332	-0.0016575101	-0.0017668477	-0.0039669354	-0.0038672986	0.13426612	-0.0015486602	-0.0016457322	-0.0015355535	-0.00086748716	-0.0031257225	-0.0046701385	-0.0024844161	-0.00054877903	-0.00027464062	-0.0011129061	-0.002712261	-0.0027300513	-0.002496654	-0.0027900767	-0.00089567906	-0.0014798964	-0.002618729	-0.00058326224	-0.0016506335	0.11923382	-0.0028933336	-0.0012843823	-0.0011918587	-0.002554326	-0.0017423349	-0.0011768569	-0.00028063156	-0.0022267385	-0.0017434721	-0.0039403723	-0.003445712	-0.001777102	-0.0011919164	-0.0057098353	-0.00261745	-0.0014233467	-0.0031496088	-0.00067751535	-0.001064422	-0.0055274116	-0.003285158	-0.0009813886	-0.0011105471	-0.0026050585	-0.0009857626	-0.00050523464	-0.0015700872	-0.0019356734	-0.0015301238	-0.0010381974	-0.0024109348	-0.004344265	-0.0021062477	-0.001358028	-0.0019095648	-0.00014380716	-0.0012356839	-0.0021242562	-0.001493115	-0.0021774739	-0.002486448	-0.001390733	-0.00064581714	-0.0020479094	-0.0010306085	-0.00047061965	-0.0013190198	-0.00064278394	-0.0018437345	-0.0020718388	-0.0023697303	-0.0021281457	-0.0015144327	-0.00087077636	-0.00033819012	-0.0009049194
CID91853106-Sp0	10.0	9	0.10525232	-0.0009411398	-0.0021390663	-0.0022613234	-0.0021979357	-0.00045982076	-0.0016230709	-0.0019754947	-0.002728014	0.04851601	-0.005973436	-0.003177588	-0.0017891043	-0.0026683523	-0.004487216	-0.006531461	-0.0038730684	-0.0037442243	-0.0028893703	-0.0044582984	-0.0027257395	-0.0016934723	-0.00072802574	0.01110784	-0.0028936954	-0.0031997205	-0.0017422094	-0.0022688555	-0.0021745705	-0.005791574	-0.0018848693	-0.003867898	-0.005494265	-0.0018278358	-0.001272558	-0.0038432537	-0.0043493463	0.038223486	-0.00031900557	-0.002834932	-0.00037696466	-0.0035242792	-0.0025026344	-0.0006911761	-0.0027097326	-0.00061014976	-0.0015661345	-0.004389372	-0.00691266	-0.0048607504	-0.0022200032	0.021035954	-0.004964814	-0.0044830013	-0.0064673624	0.0565311	-3.0008014e-05	-0.0024692623	-0.0025208127	-0.001059889	-0.0030521904	-0.0040443274	-0.004464891	-0.0009188947	-0.0068252874	-0.007936906	-0.0019973062	-0.00026053912	-0.0065787444	-0.004370053	-0.0013784977	-0.00041400196	-0.0014141843	-0.0011010363	-0.0018089408	-0.0041779084	-0.0016312489	-0.0016368545	-0.00047405742	-0.0004778586	-0.0012712193	-0.0043461425	-0.0042430535	-0.0030379805	-0.0061769085	-0.0023332704	-0.0055508297	-0.0045252293	-0.00042367447	-0.0016312678	-0.0014383646	-0.0026623595	-0.0011059194	-0.003551309	-0.0029281974	-0.002567906	-0.0006404076	0.07776603	-0.0013473801	-0.0021714775	-0.0056847394	-0.002573219	-0.0016818861	-0.001989337	-0.006784422	-0.0009414737	-0.0016111828	-0.0020501523	-0.0024952807	-0.0011451037	-0.0028413283	-0.00433916	-0.002632632	-0.0010578195	-0.0033798604	-0.0011466041	-0.0005162085	-0.004118406	-0.0012248025	-0.0030882496	-0.0022523215	-0.0021410377	-0.0049626012	-0.0050652437	-0.0035294157	-0.0023693312	-0.0026786956	-0.00077683653	-0.00037933746	-0.0032403646	-0.005017309	-0.0021196378	-0.0030819064	-0.002412662	-0.0013750131	-0.0039593205	-0.0006201044	-0.0023898028	0.021728236	-0.001123076	-0.003259761	-0.0007827317	-0.0028576907	-0.0015237924	-0.0014008834	-0.0014143246	-0.0010039487
CID168372358-Sp0	10.0	9	-0.0039320155	0.06877428	-0.0026637455	-0.004069995	-0.0013080945	-0.0024117471	-0.0007713489	-0.0005264816	-0.0023431415	0.18263677	-0.0017051531	-0.0034694981	-0.0017359083	-0.0015649775	-0.0014478726	-0.0023724313	-0.0037792618	-0.000794521	-0.0010354307	-0.003004497	-0.0028138512	-0.0029189696	-0.0025433004	-0.0024749625	-0.0016320056	-0.00070061063	-0.00074510253	-0.001906961	-0.0027774514	-0.0016454605	-0.0017772266	-0.0013000632	-0.0005358002	-0.0005620594	-0.0014953172	-0.0047947234	-0.0042256857	-0.0007592448	-0.00094374886	-0.0013309291	-0.0025457179	-0.001578065	-0.0046600946	-0.0036566001	-0.0032822015	-0.0010970916	-0.005145592	-0.0023335046	-0.0033553827	-0.0025057532	-0.004229236	-0.0013841569	-0.00060412445	-0.005154556	-0.0005807736	0.005544128	-0.003380429	-0.0019760765	-0.0031037694	-0.0013874468	-0.0024302	0.015028994	0.09373616	0.0046681864	0.04498686	-0.00062207447	-0.0037689337	-0.0029432895	-0.00020804362	-0.00090663426	0.044924755	0.04259205	0.039377175	-0.00037183546	0.17132935	-0.003022969	0.2797028	-0.0006004246	0.018347044	-0.0011292773	-0.00047038592	-0.0018259293	-0.0020601135	-0.0010435891	-0.004368496	-0.0017665931	-0.0050622784	-0.004373198	-0.0015629419	-0.00049624394	-0.0004717288	-0.0016154905	-0.0007172675	0.069521666	-0.0014806442	-0.0021267037	-0.0012944029	-0.0025703688	-0.0019878051	-0.0017303863	-0.0009943922	-0.0010801097	-0.0025458382	-0.0010255097	0.08501663	-0.00332238	-0.0028336016	-0.004842755	-0.0022841308	-0.00091459526	-0.003190979	-0.003637361	-0.0017700782	-0.00080004503	-0.002356482	-0.0015867822	-0.00047329307	-0.0022814733	-0.00074771955	-0.001742451	-0.00227284	-0.0018059931	-0.00053047726	-0.0007465641	-0.002932308	-0.00038584613	0.31466058	-0.00076925894	-0.0024439057	0.052568257	0.053218007	-0.0023730411	-0.0020515157	-0.0005947297	0.015209251	-0.0027994444	-0.0001946805	-0.0021697495	-0.00087965414	-0.0016632585	-0.00079862407	-0.0016580313	-0.00087889284	0.0017311405	-0.0005301198	-0.0006667969	-0.00089397724
CID156614282-Sp0	10.0	9	-0.0042358865	0.09402373	-0.0020018208	-0.0044066594	-0.0017694668	-0.0024112978	-0.00089251576	0.06032216	-0.002302052	0.0287382	-0.0029013618	-0.0034195052	-0.0016883723	-0.0013960637	-0.0023609186	-0.001993794	-0.003808557	-0.0015799552	-0.001611282	-0.0033179563	-0.0023416323	-0.0037935155	-0.0026223704	-0.0022543054	-0.0019039988	-0.0010883384	-0.0009233438	-0.0017445583	-0.0029654833	-0.002587704	-0.0013305558	-0.0022547704	-0.0016730828	-0.0009945121	-0.0016363254	-0.004023119	-0.003752003	-0.0017984894	-0.002096356	-0.0011704739	-0.002739521	-0.001795526	-0.004748434	-0.0033531215	-0.0030079368	-0.0010430854	-0.0045413366	-0.0022875196	-0.004328577	-0.003351593	-0.0030186682	-0.001523962	-0.0017644292	-0.0042365477	-0.0010554456	-0.0007428814	-0.0030873835	-0.0019769154	-0.0036542926	-0.0016922595	-0.0019622073	-0.0007491214	-0.00032255318	-0.000106481835	-0.0013013162	-0.0020872946	-0.004266699	-0.0032992705	-0.003304454	-0.0014180761	0.055286463	0.011076063	-0.00020543873	-0.001248916	0.09653321	-0.003769094	0.0994038	-0.0007022697	0.011586128	-0.0012382896	-0.00033187284	-0.0019930603	-0.0019516761	-0.001403062	-0.0044441223	-0.00119105	-0.0047646672	-0.0039815754	-0.0012646425	-0.0009826808	-9.6088675e-05	-0.0020695822	-0.00091191067	0.037824936	-0.001770986	-0.0020616516	-0.0015264804	-0.002087604	-0.002264354	-0.0018295842	-0.002014027	-0.001627786	-0.0016584969	-0.0006047674	-0.00081672694	-0.004065657	-0.0027665477	-0.005577712	-0.0021721495	-0.0008637344	-0.003235859	-0.0032259626	-0.0017849049	-0.00090481486	-0.002415402	-0.0018395361	-0.00050059956	-0.0024757343	-0.0009230217	-0.0016975309	-0.0021894868	-0.0019023882	-0.0030239464	-0.0010406717	-0.0031140416	-5.8938604e-05	0.11610525	-0.00029074927	-0.0013809191	-0.0013507311	-0.001915362	-0.002782091	-0.0023114248	-0.000532235	-0.00033644348	-0.0028043329	-0.00018459205	-0.0018037742	-0.0009801287	-0.0013544715	-0.0011566258	-0.0016946198	-0.0009058236	-0.00013895394	-0.00058463	-0.0012065037	-0.00088148884
CID156617238-Sp0	10.0	9	-0.0034004422	-0.000874536	-0.0042900005	-0.0053253905	-0.002244803	-0.001831223	-0.00079122215	-0.00066120154	-0.0014797292	-0.0042392355	-0.00910651	0.0078474535	-0.0019719296	-0.00066965993	-0.005157681	-0.005118817	-0.0014674427	-0.004736171	-0.003988478	-0.004423225	-0.0027556722	-0.004474479	-0.0030067228	-0.0039701695	-0.0029924025	-0.0021913957	-0.0009903422	-0.0018586463	-0.003615206	-0.0011321581	-0.0015998553	-0.00446986	-0.0030121761	-0.0012339621	-0.002312412	-0.0031039196	-0.0039701946	-0.0048437533	-0.0016012406	-0.00180765	-0.0010358914	-0.0034057067	-0.0071959286	-0.000997514	-0.0046980497	-0.0002880674	-0.004874357	-0.0017641243	-0.0066391435	-0.0044448962	-0.0038639626	-0.0014517566	-0.0028563293	-0.002325836	-0.003272276	-0.0028359392	-0.0033500057	-0.0014711999	-0.006414312	-0.0023818712	-0.0033265008	-0.001983256	0.004319611	0.016528556	-0.0085526435	-0.004841561	-0.0030718606	-0.0032954747	-0.006999352	-0.0025817826	-0.00010487522	-0.00041677544	-0.00023889777	-0.0024311792	0.059692614	-0.0035969936	-0.0065519256	-0.0014838591	-6.927854e-05	-0.001169462	-0.00020286703	-0.0030528733	-0.0008618736	0.02622364	-0.0058726296	-0.00054724637	-0.005694418	-0.004506695	-0.0020194075	0.012265061	-0.0007833256	-0.0035026078	-0.0019783867	-0.0012587024	-0.0034829825	-0.0013463944	-0.0011365628	-0.0008992647	-0.0023465434	-0.0010225642	-0.0043371217	-0.0036518942	-0.0027706036	0.0056634774	-0.009024651	-0.0031972597	0.010254613	-0.0053681247	-0.002220965	-0.00097080145	-0.0054170773	-0.0046442915	-0.0013246711	-0.0017699357	-0.0033702676	-0.0023882266	-0.00045152372	-0.0015868704	-0.00066812546	-0.0033123754	-0.0025965804	-0.0020381226	-0.006697393	-0.002656398	-0.0029686252	-0.0016165676	-0.00022538753	0.013376025	-0.0017588359	-0.0037865643	-0.0045948876	-0.0025766185	-0.0011459726	-0.0013029833	-0.0008717593	-0.003360754	-0.00047620846	-0.002176257	-0.0017542383	-0.0016830735	-0.00067232765	-0.0008093779	-0.0012465095	-0.00044620162	-0.00088739116	-0.000822522	-0.00091350556
CID168358291-Sp0	10.0	9	-0.0020535854	-0.0013710322	-0.0019076536	-0.000119295015	-0.0023385887	0.13931713	-0.0007024309	-0.0038686076	-0.0058176713	0.12340876	-0.005618415	-0.005538151	-0.0016419305	-0.0022036585	-0.0034651372	-0.0065589184	-0.0058473456	-0.0029051313	-0.002787021	-0.0035305645	-0.0021426028	-0.000129722	0.03464816	0.13641717	-0.0019636892	-0.0036543857	-0.0011477355	-0.0012025695	-0.0012890951	-0.005953404	-0.0023262168	-0.004268028	-0.004923942	-0.002907255	0.0091585405	-0.004239426	-0.0053556925	-0.0010728183	-0.0005999609	-0.0022060962	-0.00050601386	-0.0034521492	0.25141287	-0.0011596747	-0.0021862497	-0.0010829944	-0.0026755938	-0.002029735	-0.0042212503	-0.0020132437	-0.0011562423	-0.0008179078	-0.005302728	-0.005077654	-0.0055120406	-0.000477657	-0.001481826	-0.0023983829	-0.0011175008	-0.0023438102	-0.0020710656	-0.0060554617	-0.002223348	-0.00069298316	-0.005061329	-0.006982075	-0.0007332675	0.007421417	-0.0017960401	-0.002908755	-0.0020708123	0.012651761	-0.0010594848	-0.003248016	-0.0028686444	-0.0022828816	0.060346518	-0.0015894951	-0.00083005906	-0.0024824992	-0.0015250188	-0.0026290612	-0.0011632656	0.08095248	-0.0055542216	-0.0023839094	-0.0074432385	-0.0050292383	-0.001265454	-0.0025715302	-0.0028923508	-0.0034844188	-0.001976811	-0.0023087757	-0.0024297063	-0.0015236902	-0.00095409615	0.06976474	-0.0012316783	-0.0027994793	-0.0048664347	-0.0024496252	-0.0017281298	-0.0024916886	-0.0061368844	-0.0013608838	-0.00041748135	0.047071956	-0.0014523935	-0.0011018025	-0.0040902845	-0.004470452	-0.0027016145	-0.0009776743	-0.0036660603	-0.0017668346	-0.00092424016	-0.0030504495	-0.0013107477	-0.0017884715	-0.0017029478	-0.0014024358	-0.0008001736	-0.005080237	-0.0041075805	-0.0018164888	-0.003832274	-0.0009982268	-0.0043731364	-0.0008259417	-0.0018917192	0.0002527457	-0.0021184841	-0.0026955765	-0.00056105567	-0.004160822	-0.00023863594	-0.0014396334	-0.0006406869	-0.0017264466	-0.0024171076	-0.0013272137	-0.0023424157	-0.0018666601	-0.00089896726	-0.0006952109	-0.0010916572
CID168363670-Sp0	10.0	9	-0.0035032977	0.089686975	-0.0019914939	-0.0039208326	-0.0014898954	-0.002140219	-0.00085203437	0.074504055	-0.0021853128	0.05504298	-0.0025138622	-0.0034668937	-0.001500626	-0.0013294704	-0.0019931244	-0.0016830978	-0.0029761428	-0.0012596851	-0.001304928	-0.0027757874	-0.0021852122	-0.0033704063	-0.0024261228	-0.0023407561	-0.0016959865	-0.0007731771	-0.0008819296	-0.001683659	-0.0025258227	-0.002055474	-0.0013624316	-0.0014834198	-0.0009161999	-0.00073476834	-0.0015726642	-0.003774176	-0.0035956423	-0.00083194283	-0.0018407427	-0.0010486941	-0.0021816927	-0.0012289893	-0.0042658593	-0.0025631376	-0.0022390352	-0.0011279103	-0.0039424817	-0.0022114147	-0.003493356	-0.0025946477	-0.0025776916	-0.0017096709	-0.0014293463	-0.004035437	-0.00066166325	-0.00029559733	-0.0029625779	-0.0015832647	-0.0034122502	-0.0013247324	-0.0018887622	-0.00026786962	0.013757722	-0.00020609646	-0.0011090235	-0.0007867623	-0.0038716474	-0.0031100393	-0.0018706877	-0.0013369404	0.06528178	-1.2841326e-06	-0.00028072935	-0.00097340805	0.08745817	-0.0028414705	0.08663594	-0.0005777823	0.012046794	-0.0014692892	-0.00045080725	-0.0017176501	-0.0014165818	-0.00083427597	-0.0034529562	-0.00124191	-0.0035740437	-0.0034174696	-0.0012754101	-0.0009338902	0.012117489	-0.0018295007	-0.0008994267	0.033655524	-0.0012475714	-0.0019754877	-0.0014781398	-0.0021541289	-0.0020547449	-0.0015402265	-0.0013843942	-0.001339184	-0.0017700804	-0.0006565798	-0.000694475	-0.00358696	-0.0024637175	-0.0047900067	-0.0019356386	-0.0008637071	-0.002911333	-0.0031067452	-0.0014942716	-0.0007723904	-0.0023036194	-0.0014895744	-0.0005160059	-0.0025269412	-0.00095752854	-0.0015369862	-0.0018035755	-0.0018912837	-0.0016537918	-0.0010016374	-0.0028571838	-0.00031115374	0.14680679	-0.00054639246	-0.0020512708	-0.00051246	-0.0008365661	-0.002377536	-0.0019844978	-0.0007634528	-0.00031276897	-0.0022875604	-0.0001725442	-0.001697754	-0.001074113	-0.0013957279	-0.0010358356	-0.0015777537	-0.000819949	-0.00041274182	-0.00066705514	-0.0010891118	-0.00091832853
CID168365885-Sp0	10.0	9	-0.004598945	-0.0021480073	-0.004150494	-0.0038693042	-0.0023239276	-0.0027913854	-0.0009565538	0.020096095	-0.0021274958	-0.0017459656	-0.0038270797	-0.0047463337	-0.0017081496	-0.0014959524	-0.0027037712	-0.0025663027	-0.002335507	-0.002764573	-0.002380432	-0.0029428978	-0.0007836503	-0.0055654	-0.0040529314	-0.002310622	-0.0015779351	-0.00028134228	-0.0011737478	-0.0017154127	-0.0033397265	-0.0009979743	-0.000967123	-0.0023062036	0.03984429	-0.00077242736	-0.0038678136	-0.003290782	-0.0027540775	-0.0024947699	-0.0023994432	-0.00093925354	-0.0020493246	-0.00023434337	-0.007410422	-0.0016124932	-0.0018686361	-0.001077551	-0.0045946045	-0.0026835664	-0.0059286207	-0.003826362	-0.002718927	-0.0038334115	-0.0030075284	-0.0028307198	0.032721963	-0.0010706851	-0.00359412	-0.00071755185	-0.006710436	-0.001362998	-0.0035956153	0.020726757	-0.00035037062	-0.0011399671	-0.0037480982	-3.4996334e-05	-0.0052469117	-0.005271374	-0.0066627786	-0.0027202931	0.013336784	-0.001066814	-0.0013033036	-0.0015649569	0.069549054	-0.0032010206	-0.002696457	-0.00035455148	-0.00022637795	-0.00080530014	-0.00046433485	-0.0015448269	-0.0021725723	-0.002022002	-0.004897309	-0.0008481976	-0.0038922762	-0.0022872754	-0.0011436542	-0.0010428524	-0.0002354894	-0.002606447	-0.0014809141	-0.0006028016	-0.0024958933	-0.0023382737	-0.0017386549	-0.00240388	-0.002245769	-0.0011370062	-0.00072732486	-0.0020691985	-0.0029271613	-0.0001924878	-0.0035287964	-0.003953856	-0.0038525253	-0.006145673	-0.0014009081	-0.0010489131	-0.0028988202	-0.002120679	-0.0017601174	-0.0014661625	-0.0028595077	-0.0013068148	-0.00020500192	-0.0025490674	-0.0021956014	-0.0029630803	-0.0027578685	-0.0023493725	-0.005990819	-0.0007065149	-0.0031706067	-0.0012819045	-0.00042432625	-0.00084362435	-0.0019275459	-0.0034922939	-0.0040048035	-0.0039896793	-0.0017458181	-0.0005720502	-0.001470923	-0.0017333191	-0.00023889336	-0.0024744861	-0.0024575137	-0.0021982829	-0.00082394504	-0.0021173374	-0.001566694	-0.0012726929	-0.0011766199	-0.00087123003	-0.00075613573
CID91848090-Sp0	10.0	9	0.19220376	-0.0021005766	-0.0048732427	-0.0013501326	-0.0032146585	-0.001008319	-0.0013698415	-0.0014889763	-0.0023880776	-0.00091892213	-0.006241086	-0.0013398464	-0.001892892	-0.0017325564	-0.004120446	-0.0050363005	-0.0027083626	-0.003935738	-0.0029375472	-0.0035071357	-0.0040304055	-0.0016405312	-0.0015996228	0.0293748	-0.00279323	-0.002930316	-0.0018107098	-0.0017417612	-0.0025072186	-0.0039250124	-0.0018182463	-0.001989969	-0.0034901383	-0.0024616485	-0.0025902172	-0.0029716066	-0.003273013	-0.0021098095	-0.00088696356	-0.0022610046	-0.0013449343	-0.003462935	-0.0037435645	-0.0020664572	-0.0036240392	-0.00051643816	-0.00081397104	-0.00277837	-0.0065651177	-0.003944252	-0.0038906115	-0.001035489	-0.0033477151	-0.0027055156	-0.0061095166	-0.0011790334	-0.00046478378	-0.0023277423	-0.0026422818	-0.002026901	-0.004066204	-0.0041841837	-0.004238656	-0.0013606948	-0.006386859	-0.0056515387	-0.0012797904	-0.0011767886	-0.003788615	-0.0039366237	-0.0009974614	-0.00082828104	-0.001213683	-0.0015298896	-0.00093067874	-0.004090072	-0.0043691634	-0.001376613	-0.00068859546	-0.00066581747	-0.00090987666	-0.0043251184	-0.0034151925	-0.0026680327	-0.0040285927	-0.0011876054	-0.0043590954	-0.004185966	-0.0012860257	-0.0008393702	-0.0012778514	-0.0025670207	-0.00147733	-0.0023295048	-0.0014661812	-0.0021954065	-0.0016020914	0.056060214	-0.001521498	-0.0014143955	-0.0047648475	-0.0037118858	-0.0033506816	-0.0011733262	-0.0063780374	-0.0010969829	-0.0017144867	-0.0020738905	-0.0016077904	-0.00066130504	-0.0035130426	-0.004327216	-0.0017933082	-0.0012213308	-0.0035416877	-0.0017173737	-0.00046830534	-0.002632894	-0.0015148617	-0.0032941625	-0.0025168029	-0.0025979548	-0.004143556	-0.0035374633	-0.0025951825	-0.0008632682	-0.00041501396	-0.0011668154	-0.001325472	-0.0020609323	-0.0023007288	-0.002094672	-0.002591356	-0.0020864755	-0.0019237071	-0.002939965	-0.0006314485	-0.002526984	-0.000108816545	-0.000841461	-0.0019434922	-0.00076827896	-0.0014392667	-0.0011202176	-0.0010420013	-0.001151059	-0.0007371503
CID91862502-Sp0	0.1	9	-0.0054410463	-0.0025553894	-0.0059732785	-0.005551287	-0.0008011504	-0.0014453175	-0.0008984979	-0.0033191978	-0.003973793	-0.00057865103	-0.0032817544	-0.0031252583	-0.0013921594	-0.0015093985	-0.0013671806	-0.0030898547	-0.008080433	-0.0036112836	-0.003249021	-0.0031776838	-0.004836321	-0.004917012	-0.0032737772	-0.0023470807	-0.0015676307	-0.003437795	-0.00023746661	-0.0018667218	-0.0018663373	-0.0028795965	-0.0016698821	-0.004007056	-0.0033540484	-0.0020491285	-0.0020718076	-0.0048973295	-0.006890066	-0.0023723436	-0.0031674025	-0.0015949778	-0.00047524268	-0.0025435393	-0.0013004368	-0.00045668986	-0.0038786824	-0.001446071	-0.0028383355	-0.0022318624	-0.0064722197	-0.005580617	-0.002749227	-0.0010357319	-0.0020313403	-0.005060054	-0.006094782	-0.00079191587	-0.002908042	-0.0019415612	-0.0054741697	-0.0017029287	-0.0022501063	-0.006349038	-0.0033102685	-0.0018677333	-0.0008320961	-0.0062800497	-0.0056080054	-0.005694826	-0.0036120273	-0.0018278415	-0.0022574035	-0.001646536	-0.0016630793	-0.0014131103	-0.00266372	-0.004127779	-0.0010942415	-0.0011273597	-0.00036376424	-0.0011064888	-0.0022684492	-0.003387132	-0.002007246	-0.0015792553	-0.00464166	-0.0019941567	-0.004694091	-0.0040591657	-0.0022370254	-0.0013741081	-0.0013218864	-0.0013175247	-0.0014234539	-0.0017185638	-0.0037273918	-0.00080223556	-0.0024518413	-0.004439354	-0.0027291242	-0.0010537863	-0.0041334266	-0.0022874782	-0.0052179066	-0.00046539927	-0.00037198752	-0.0033306044	-0.008672587	-0.005304701	-0.0030548777	-0.0007176669	-0.0015225045	-0.0023651065	-0.0021497766	-0.0009324019	-0.0015628691	-0.004268283	-0.0005077838	-0.0025509247	-0.0011417129	-0.0024748056	-0.001731663	-0.00053054345	-0.003359562	-0.0003293807	-0.0026531147	-0.0017453859	-0.0036605822	-0.0013587577	-0.0026271506	-0.0016724066	-0.0033266093	-0.0033811985	-0.0024383308	-0.0014328278	-0.00035857596	-0.0028912884	-0.001084434	-0.003718755	-0.0021260763	-0.0013582959	-0.0014389893	-0.0017844691	-0.0014517846	-0.0011659781	-0.0006465398	-0.0028065974	-0.00014019012
CID156614612-Sp0	0.1	9	-0.006004027	-0.00051958073	-0.006372384	-0.00884961	-0.0026152846	-0.0015389858	-0.00055460376	-0.0029729838	-0.0036844693	-0.003039634	-0.007371682	-0.0034705277	-0.0020630986	-0.0009285452	-0.0028901473	-0.0022427433	-0.0069024223	-0.004867472	-0.004157315	-0.004700664	-0.0035219504	-0.0040607057	-0.0026232542	-0.0038505723	-0.0018277043	-0.0025788324	-0.0013388441	-0.001945038	-0.0018019038	-0.0036002852	-0.0012254134	-0.0036306034	-0.0037079488	-0.0030833017	-0.0038723238	-0.005361746	-0.009077538	-0.0043393467	-0.00282025	-0.0018584705	-0.0012744964	-0.0052421885	-0.0038715426	-0.0010475512	-0.0047230665	-0.0010568629	-0.0021945296	-0.0032885876	-0.0056880647	-0.0046914686	-0.0029922004	-0.004800938	-0.0041923346	-0.0039746882	-0.008078792	-0.00091796526	-0.0021735579	-0.0019773666	-0.006465995	-0.003164065	-0.0031753697	-0.0074883006	-0.004694465	-0.0020155334	-0.0047031483	-0.0060582287	-0.0052078306	-0.0048539243	-0.0043410254	-0.003733654	-0.0020278536	-0.0022916852	-0.0019501004	-0.0017339311	-0.0015852238	-0.005121721	-0.0065670465	-0.0026172018	-0.0005136738	-0.0020169339	-0.0009871084	-0.00478368	-0.0017084241	-0.0023915677	-0.0022657225	-0.0021792282	-0.003767031	-0.002916035	-0.0011536413	-0.00071585906	-0.00093550025	-0.0027058497	-0.0019477295	-0.0022724255	-0.002696677	-0.0014693498	-0.0033470374	-0.0047506285	-0.0010194072	-0.0012603106	-0.0059820693	-0.0036966845	-0.0048225923	-0.0020828666	-0.0043424247	-0.004888615	-0.008039585	-0.0073659327	-0.0036858672	-0.0013400035	-0.002533416	-0.0041990113	-0.00166624	-0.00129834	-0.0015899392	-0.0026002745	-0.0007687803	-0.0031057124	-0.0016874779	-0.0016833469	-0.0010107027	-0.0006442916	-0.0028840052	-0.0022271464	-0.0028510045	-0.0014583452	-0.0026844412	-0.0011803416	-0.0037269022	-0.0019578077	-0.0032727516	-0.0028639447	-0.0029414445	-0.0025088708	-0.0010779593	-0.0044028196	-0.0021551403	-0.0025752967	-0.0013886445	-0.001512023	-0.0017875697	-0.0014676888	-0.002028644	-0.0015727008	-0.0012588025	-0.0031977284	-0.001009493
CID168360964-Sp0	0.1	9	-0.0068559204	-0.0016643077	-0.0053460663	-0.003801234	-0.0021351979	-0.003406808	-0.0013511494	-0.0020754533	-0.0032148175	-0.0016328763	-0.0050395494	-0.0030114793	-0.0016534328	-0.0016691536	-0.0027921482	-0.0028231347	-0.007235402	-0.0030068338	-0.002983277	-0.0038762405	-0.0020580671	-0.0037730807	-0.0034124432	-0.0010460424	-0.0019460043	-0.0013661736	-0.000627613	-0.001800272	-0.0035101767	-0.0022478444	-0.00097383116	-0.002659987	-0.0013334412	-0.001257659	-0.0031527304	-0.0045646057	-0.005738054	-0.0045420625	-0.0020574725	-0.0013588007	-0.0025290286	-0.0027166188	-0.006313048	-0.0032261726	-0.004411047	-0.0009772497	-0.004080017	-0.0040063695	-0.0042344714	-0.004368111	-0.0031725904	-0.004160847	-0.0016971452	-0.0032582819	-0.0031875942	-0.0018226379	-0.0033642952	-0.0011531487	-0.005251063	-0.0018050035	-0.003500678	-0.002351713	-0.002480718	-0.0009751145	-0.002451431	-0.002320008	-0.004996115	-0.004862806	-0.0057697273	-0.0022697723	-0.0008096994	-0.0017787123	-0.00087706005	-0.0010679425	0.02899252	-0.0049315123	-0.0028485577	-0.0009681435	-0.00024255895	-0.00064265274	-0.0009162338	-0.002523575	-0.0032617776	-0.003651537	-0.003364672	-0.0008985978	-0.0031795022	-0.0028876571	-0.00145709	-0.00046416934	-0.0012142544	-0.0022276149	-0.00169067	-0.0006324932	-0.0027355533	-0.0019454538	-0.0014695778	-0.0027364602	-0.0023141908	-0.00087214285	-0.0020658313	-0.002127094	-0.0037801927	-0.00015825567	-0.0014075008	-0.0035233113	-0.006189198	-0.006186035	-0.0019717007	-0.001153706	-0.0023470062	-0.0021847044	-0.0012465114	-0.0012291264	-0.0023260282	-0.0015546111	-0.00039074497	-0.0022095281	-0.0016010064	-0.0026608715	-0.0018934137	-0.0010999136	-0.005180742	-0.00059278903	-0.0031944015	-0.0008474316	-0.00045611715	-0.00073283154	-0.0021162578	-0.0024799192	-0.0039881	-0.0037050156	-0.0028597682	-0.0005469006	-0.0014082323	-0.0022544714	-0.0009670179	-0.0027642457	-0.0014942226	-0.0011501437	-0.0012769648	-0.0018880324	-0.0013278123	-0.0005877133	-0.0007370584	-0.0015660423	-0.0008344818
CID10042151-Sp0	0.1	9	-0.008017718	-0.0024506424	-0.005558004	-0.0027624294	-0.0026739554	-0.0034395363	-0.0014106634	-0.0015037996	-0.0034876117	-0.0027804582	-0.004708207	-0.003046106	-0.0019362984	-0.0018575704	-0.0028231198	-0.0030586969	-0.0066664643	-0.0030767417	-0.003344795	-0.004354976	-0.001099776	-0.0039487532	-0.0036087688	-0.0009275475	-0.0018667895	-0.0013593809	-0.00072413974	-0.0015381643	-0.003570751	-0.0020252315	-0.00076326256	-0.0025362547	-0.00063396647	-0.0013291996	-0.0036169174	-0.004014407	-0.0047420114	-0.005773815	-0.002490314	-0.0013309018	-0.0024033464	-0.0020897025	-0.006731596	-0.0031327596	-0.004201673	-0.0012383487	-0.0050964765	-0.0033729714	-0.004542827	-0.0045448784	-0.0024696402	-0.0051580165	-0.0022639537	-0.0024956882	-0.002253236	-0.0026961544	-0.004078234	-0.0005993093	-0.00587883	-0.0021768063	-0.003459793	-0.0019571208	-0.0024096617	-0.0013399872	-0.003678121	-0.0012692279	-0.005294532	-0.005225218	-0.0074384087	-0.0029466897	-0.00067423156	-0.0021877303	-0.0014060595	-0.0016443842	-0.0001624471	-0.0047905585	-0.0038623246	-0.0010171046	-0.00033250565	-0.00042442503	-0.001037683	-0.0022838537	-0.0031861016	-0.0035024274	-0.0039015093	-0.0005894703	-0.003275604	-0.0027730565	-0.0011261138	-0.00039214588	-0.0010140893	-0.0023609851	-0.0021427192	-0.0007301025	-0.0035889002	-0.001943977	-0.0015622021	-0.0024632919	-0.0023255544	-0.00070538756	-0.001920333	-0.002432591	-0.0035706484	0.017990585	-0.0027070502	-0.0032955732	-0.0064029163	-0.0055983462	-0.0014353158	-0.001461908	-0.002555978	-0.0022455808	-0.0012739032	-0.0014648865	-0.0023661323	-0.0011620517	-0.0001465383	-0.0016762157	-0.0019121682	-0.003152986	-0.0021790117	-0.0013697793	-0.006577952	-0.00046807012	-0.003045493	-0.0008639936	-0.0013235586	-0.00063851505	-0.0019036937	-0.0033988531	-0.0050550243	-0.004146524	-0.002516846	0.013051823	-0.0016675368	-0.0021642332	-0.0007405877	-0.002355961	-0.0018698202	-0.0016007368	-0.0010593229	-0.0023977752	-0.0018797071	-0.0009070767	-0.0005487502	-0.0013138553	-0.00075700035
CID96358117-Sp0	0.1	9	-0.0075942986	0.037019547	-0.004345568	-0.0063842437	-0.0016013839	-0.0030646813	-0.0010258049	-0.0021295734	-0.004596524	-0.0002122906	-0.0048048934	-0.0036263622	-0.0019375025	-0.0017632645	-0.0028626004	-0.0028893503	-0.010421779	-0.0021736631	-0.0021702102	-0.004864044	-0.0026052298	-0.0024874047	-0.0020230962	-0.0019513472	-0.002005938	-0.0022899804	-0.0007911653	-0.00209734	-0.0030778204	-0.0039761425	-0.0012643489	-0.0039186245	-0.0029581832	-0.0014180817	-0.0025649902	-0.0062019154	-0.008418893	-0.0043862495	-0.0024580462	-0.001663675	-0.003028452	-0.0040994636	-0.004881051	-0.0037205862	-0.0047412384	-0.00096899964	-0.005006311	-0.004124978	-0.0049160873	-0.0047820383	-0.003368525	-0.0043201265	-0.0027246873	-0.0053051612	-0.0047920346	-0.0013787105	-0.0037813552	-0.0021579675	-0.0045637973	-0.0026830689	-0.0037039318	-0.0035875223	-0.0030069605	-0.0012814399	-0.0013007931	-0.004725682	-0.005410773	-0.004232474	-0.005483045	-0.0023257837	-0.0014560936	-0.0014391037	-0.00031421607	-0.00086151913	0.015657704	-0.0062036705	-0.00071204256	-0.001865739	-9.5679934e-05	-0.001278477	-0.0008127245	-0.0036065723	-0.0030150735	-0.003379321	-0.004227135	-0.0014594427	-0.0052459394	-0.003918323	-0.0019043846	-0.0016020513	-0.0012883885	-0.0027649445	-0.0011019997	-0.00020423133	-0.0027612816	-0.0018360099	-0.0021709742	-0.003890922	-0.0017778403	-0.0015639425	-0.0033048545	-0.0016934344	-0.0033885883	-0.0010097541	-0.0009846006	-0.0050220904	-0.008621669	-0.007802479	-0.003282268	-0.0008208788	-0.0023237283	-0.0028688516	-0.002148312	-0.0009381379	-0.002368251	-0.0020888848	-0.0005489598	-0.0032304185	-0.0014034495	-0.0018898172	-0.0019554454	-0.0005032795	-0.0047964207	-0.0008289953	-0.003864374	-0.000408209	-0.00054949557	-0.0009586936	-0.002801371	-0.0020197236	-0.00399584	-0.0035238946	-0.0038431447	-0.0010605688	-0.000838212	-0.0036433088	-0.001358605	-0.0023148616	-0.0010441166	-0.0010855497	-0.0017084565	-0.0013517176	-0.0014547759	-0.0009854299	-0.00030016445	-0.0026209252	-0.00065759796
CID131156021-Sp0	0.1	9	-0.0072325384	-3.6082478e-05	-0.004282777	-0.0061883596	-0.0018450591	-0.0029095123	-0.0010942782	-0.0014027343	-0.0036785637	-0.0008615142	-0.00538342	-0.003160051	-0.0017077298	-0.0014081983	-0.0033050878	-0.0027183327	-0.008295768	-0.0026449587	-0.0025525861	-0.004730726	-0.0022622158	-0.0032102482	-0.0022975248	-0.002084584	-0.001978349	-0.0019702117	-0.0009254293	-0.0019553127	-0.0031052574	-0.003356021	-0.001191477	-0.0035569544	-0.0022463035	-0.0014229045	-0.0027508575	-0.005365589	-0.00707011	-0.0041271807	-0.002359253	-0.0015173504	-0.0029137086	-0.0037326908	-0.0056233876	-0.0032029601	-0.0045515625	-0.00071655744	-0.0048224647	-0.0038364595	-0.004748322	-0.004491236	-0.0029198187	-0.0042967126	-0.0025544325	-0.0044801934	-0.0040981704	-0.0013685045	-0.0036412855	-0.0017343219	-0.005001964	-0.0022811068	-0.003525412	-0.0028777146	-0.0026164416	-0.0012331154	-0.0023635959	-0.0036329578	-0.005469492	-0.004373949	-0.0064069	-0.0024876976	-0.00088317296	-0.0013667832	-0.0005147282	-0.00092009496	0.033723924	-0.0056817345	-0.0014563896	-0.001521524	-6.548538e-05	-0.0012798107	-0.0005593249	-0.0028365697	-0.003017988	-0.003377053	-0.0040296367	-0.0012388735	-0.004725411	-0.0035468447	-0.0016490018	-0.0011235967	-0.00084578514	-0.0029658305	-0.0012311848	-0.0005531411	-0.002638831	-0.0019456486	-0.0019930487	-0.0033532884	-0.0019338264	-0.0014507897	-0.0031999063	-0.0018394814	-0.0030936773	-0.0007781235	-0.0018107407	-0.0048587406	-0.007175746	-0.0076426514	-0.0027420223	-0.0008992589	-0.0021645606	-0.0027572687	-0.0019340946	-0.00094396155	-0.002367218	-0.0016689133	-0.0005123368	-0.0030499275	-0.0014193004	-0.0019621507	-0.0020276036	-0.0006623223	-0.005401711	-0.00088723964	-0.0038243788	-0.00080187176	-0.0006572306	-0.00055524154	-0.0021216667	-0.0027003414	-0.004506651	-0.0035887063	-0.0033967523	-0.0009065325	-0.0009791928	-0.0032301857	-0.0011977077	-0.0022672433	-0.0010801107	-0.0011081834	-0.0017331153	-0.0014297252	-0.0015135143	-0.00075244944	-0.0004934027	-0.0023629784	-0.00068587717
CID168361215-Sp0	0.1	9	-0.006552955	0.00069723424	-0.0047819125	-0.0057569793	-0.002067743	-0.0028024262	-0.0010487144	-0.0023677852	-0.0030132164	-0.00060320954	-0.004953271	-0.0030822183	-0.0016701339	-0.0016065364	-0.0027993226	-0.0028645196	-0.0070384997	-0.0023587914	-0.002406602	-0.0047858283	-0.0027360597	-0.0028056179	-0.002289785	-0.0019741652	-0.0018128196	-0.0018073162	-0.00074287463	-0.0019322089	-0.0030351037	-0.0030157533	-0.0013766338	-0.002969192	-0.0017020508	-0.0013247915	-0.0025225976	-0.0054442794	-0.0065664756	-0.004175463	-0.0019850943	-0.0016528033	-0.00260643	-0.0036141777	-0.0047740946	-0.0031515572	-0.0043009557	-0.0006713191	-0.0045811636	-0.0033057868	-0.0042082216	-0.0038831749	-0.0034529571	-0.0040736212	-0.0017652502	-0.0045772493	-0.003760538	-0.0014536786	-0.00340647	-0.0019298758	-0.0043680626	-0.002160988	-0.0032285627	-0.0025286546	-0.0022548584	-0.0009901515	-0.001726446	-0.0026829657	-0.004842081	-0.003978078	-0.00431707	-0.0018062027	-0.0011260437	-0.00119463	-0.00051517313	-0.0008781128	0.058314037	-0.005130824	-0.0007124145	-0.0010957426	-3.908018e-05	-0.0013429602	-0.00053162774	-0.0025235652	-0.002579916	-0.002885057	-0.00368244	-0.0015640416	-0.004560641	-0.0034904766	-0.0017760713	-0.00085401186	-0.0012414564	-0.0027122432	-0.0013773462	-0.00021445252	-0.0024717427	-0.0018692556	-0.001799556	-0.0030142583	-0.0019386802	-0.001401472	-0.0028498964	-0.0017801715	-0.0037760788	-0.00096760585	-0.000958336	-0.0047784913	-0.005798245	-0.007050894	-0.002593431	-0.0009919234	-0.0019721638	-0.0031888846	-0.001800888	-0.000994962	-0.002678658	-0.0014993896	-0.0005288067	-0.0029037776	-0.0010655804	-0.0020438863	-0.0020297882	-0.0008445165	-0.0037516027	-0.0011564184	-0.003573406	-0.0007010382	-0.00010916077	-0.0008451649	-0.002582176	-0.0016392105	-0.0029016428	-0.0032881151	-0.0031639396	-0.0009497437	-0.0007261714	-0.0033480835	-0.0010749506	-0.0022234062	-0.0012126529	-0.0016712126	-0.0013559106	-0.0015394433	-0.001406366	-0.0004615808	-0.0006557046	-0.001683174	-0.0007840561
CID168364939-Sp0	0.1	9	-0.0065685725	-0.00030681642	-0.0048952173	-0.005298411	-0.0022000368	-0.002696992	-0.0011067948	-0.0015209105	-0.0029202467	-0.00118804	-0.0054227007	-0.00238487	-0.0016732515	-0.0013574992	-0.003101713	-0.0027233388	-0.006519643	-0.0028166026	-0.0027001416	-0.0045219725	-0.0026377388	-0.0026844037	-0.0021634866	-0.0018644902	-0.0017742414	-0.0019064839	-0.000792984	-0.0017726012	-0.002938065	-0.0026979276	-0.0012679447	-0.0029780644	-0.0015336927	-0.0015328543	-0.0026187485	-0.0045510693	-0.0058393553	-0.0043346738	-0.001937761	-0.0015531991	-0.0025044046	-0.0036531847	-0.004843009	-0.0029596123	-0.004493847	-0.00060935837	-0.004229693	-0.0031366097	-0.0040350063	-0.0038280848	-0.0029705644	-0.0045563327	-0.001817768	-0.0037441903	-0.0040428536	-0.0015516157	-0.003471358	-0.0015432944	-0.0044326014	-0.0021791002	-0.0032826364	-0.002805058	-0.0025321394	-0.0010999372	-0.0028886008	-0.0023889153	-0.004498159	-0.0038878738	-0.0045181764	-0.0023486577	-0.0007874123	-0.0014510056	-0.0007231391	-0.0008813912	0.036794	-0.0049145035	-0.0020614958	-0.001214067	-0.00011896194	-0.0013528359	-0.00052197644	-0.0024395413	-0.002553131	-0.0030255057	-0.0031055121	-0.0013509679	-0.0038472544	-0.003083259	-0.0015890492	-0.0007386757	-0.0008232504	-0.0028017547	-0.0015088317	-0.0004982465	-0.0022268977	-0.0018070186	-0.0018603622	-0.002783004	-0.001900438	-0.0012314391	-0.0029807782	-0.0021648095	-0.003664198	-0.0008217092	-0.001976144	-0.0044616773	-0.005519916	-0.0066599674	-0.0021422324	-0.00092391856	-0.0023345558	-0.003137775	-0.0014596217	-0.0009708861	-0.0024453956	-0.0015582166	-0.0004986523	-0.002619055	-0.0012975326	-0.002000575	-0.0018936942	-0.0009865583	-0.003844988	-0.0010607503	-0.0033130297	-0.00074925594	-0.0005330821	-0.00070526014	-0.002402583	-0.0017938953	-0.002938822	-0.003270652	-0.0029136895	-0.0007702606	-0.0010015662	-0.0029610207	-0.0011406748	-0.0021418293	-0.001280287	-0.001536423	-0.0012895247	-0.0015305675	-0.001428127	-0.000533355	-0.0006099024	-0.0017806595	-0.0007521912
CID131165736-Sp0	0.1	9	-0.006913726	-0.00041973457	-0.003662585	-0.005432911	-0.0022065022	-0.0033450085	-0.0012123281	0.11601005	-0.0031765741	-0.0018264265	-0.005476731	-0.0025062407	-0.0021110482	-0.0014142854	-0.0035587926	-0.0025345194	-0.0069839065	-0.0035366202	-0.0030926114	-0.0038539323	-0.0029289084	-0.0028324323	-0.0020423082	-0.001593209	-0.002035879	-0.0026137566	-0.0008723167	-0.0022863543	-0.0036527296	-0.0033630675	-0.0008172979	-0.0040768753	-0.0028903945	-0.002307324	-0.0031108302	-0.0031412896	-0.0045247586	-0.0056473105	-0.002375461	-0.0013738574	-0.00346382	-0.0041648177	-0.005289116	-0.0042321756	-0.004914816	-0.00088786666	-0.0032766412	-0.003653024	-0.004857621	-0.0046261866	-0.0024677408	-0.0044380017	-0.0029459193	-0.0019667265	-0.0051979283	-0.0023180435	-0.0031410046	-0.0017378409	-0.003952362	-0.0024522846	-0.003351628	-0.0039881137	-0.0037432655	-0.0014749394	-0.0031367866	-0.004098366	-0.0043118834	-0.0038901952	-0.006404143	-0.0030623581	0.024858909	-0.0018905784	-0.0007616136	-0.001431171	0.01501728	-0.0056147757	-0.003230282	-0.001798578	-0.0001651917	-0.0008265197	-0.00044417626	-0.0033946456	-0.0034417612	-0.0038670772	-0.0019541525	-0.00084549806	-0.0020469332	-0.0029696752	-0.0013932551	-0.0012290642	0.01677201	-0.0027974911	-0.0014699524	-0.0010831004	-0.0026414893	-0.0018199043	-0.0020337093	-0.0027554978	-0.0022086306	-0.001230627	-0.0042765806	-0.0026112543	-0.0022061244	-0.0005770566	-0.0018616889	-0.0048875436	-0.006039871	-0.0075793653	-0.00215291	-0.0010061278	-0.0034809697	-0.0024565714	-0.0011497305	-0.0012544197	-0.0018250298	-0.0019843136	-0.00045379603	-0.0019988595	-0.0009713644	-0.0016333665	-0.0017173958	-0.0011996437	-0.005431734	-0.0005614873	-0.0022460283	-0.00033706243	-0.0013361257	-0.00052411127	-0.0015544486	-0.0026964631	-0.004355972	-0.003982651	-0.0035642046	-0.00013616614	-0.0017357101	-0.0023542885	-0.0012517247	-0.001747213	-0.001074054	-0.0009515476	-0.001692869	-0.0015965174	-0.0014835959	-0.00043500235	-0.0007142292	-0.0019371401	-0.0011777114
CID168359029-Sp0	0.1	9	-0.013351953	-0.0095842285	-0.009743083	-0.0031297447	-0.0061062938	-0.0046896455	-0.0010386817	-0.0031830478	-0.003976147	-0.009175667	-0.009788915	-0.0060717445	-0.0035752745	-0.0022329038	-0.0050109113	-0.0053497776	-0.009438302	-0.005779872	-0.006641013	-0.0071178423	-0.0015483076	-0.008791634	-0.0072734505	-0.0014328085	-0.004284612	-0.0012124892	-0.0017250563	-0.0015548574	-0.00490367	-0.0024486003	-0.00060004095	-0.0036473328	-5.846583e-08	-0.004164355	-0.006288671	-0.0049261805	-0.0060101883	-0.011351306	-0.0057507847	-0.0019275914	-0.002964435	-0.0032734703	-0.012637177	-0.0033576218	-0.0063933367	-0.0030002203	-0.008180916	-0.00414092	-0.0068503255	-0.0066588726	-0.0032798313	-0.009495558	-0.0068825847	-0.0010359803	-0.0046270327	-0.0057218084	-0.00677536	-0.00035207145	-0.013854147	-0.0037302184	-0.0072406796	-0.0050274776	-0.0052604345	-0.0035256052	-0.010068852	-0.002632056	-0.009385492	-0.010363133	-0.016893966	-0.0049006445	-0.0015931991	-0.0052076513	-0.004561558	-0.0050555337	-0.0021639613	-0.006276388	-0.010911929	-0.0023010874	-0.0008959098	0.15145196	-0.0011001267	-0.0035215095	-0.0046582115	-0.0062279883	-0.008790693	-0.00044717707	-0.0050857407	-0.004432933	-0.0013119624	-0.000703402	-0.0017103016	-0.0043378244	-0.0043778946	-0.0014483175	-0.008746026	-0.0026604277	-0.002621421	-0.003102459	-0.0048287297	-0.0013868309	-0.0051599434	-0.005507616	-0.0062429053	0.013290377	-0.010822157	-0.0049780365	-0.009359983	-0.008544304	-0.0016517544	-0.0018311042	-0.004706957	-0.00317267	-0.00226826	-0.0031150933	-0.0043021957	-0.00015068849	0.037318602	-0.0008259487	-0.0044876663	-0.0066451184	-0.0026156818	-0.0023321654	-0.01671926	-0.0028677194	-0.0029197377	-0.003981285	-0.005196732	-0.00081371143	-0.0026423365	-0.009334476	-0.012262795	-0.006449009	-0.0033785051	-0.0005187819	-0.0035615808	-0.0034110176	-0.0013567901	-0.0029312223	-0.0040405723	-0.004339312	-0.0019377511	-0.0045106225	-0.004610632	-0.0018141745	-0.0021025685	-0.00082980824	-0.00052405894
CID91862502-Sp0	1.0	9	-0.004490911	-0.002102724	-0.0049236314	-0.00529093	-0.0004888638	-0.0009835477	-0.00082330056	-0.0027020394	-0.003592965	0.04580138	-0.002122417	-0.0031534478	-0.0011252491	-0.0012691735	-0.0009204392	-0.002663786	-0.0065124086	-0.0032316542	-0.0027500794	-0.0025018246	-0.0051520946	-0.0048418534	-0.0033228307	-0.002594707	-0.00126408	-0.0031278755	-0.00036223797	-0.0018413713	-0.0012964901	-0.002485729	-0.0016908306	-0.0036894607	-0.0029256027	-0.0017393761	-0.0015824988	-0.0041633067	-0.0055243233	-0.00072246656	-0.0028968814	-0.0013559349	-0.00037202984	-0.0016727323	-0.0006679928	-0.0003575188	-0.003443432	-0.0013244883	-0.0027949556	-0.001422879	-0.0065424554	-0.0051141875	-0.0025293955	-0.000104142986	-0.0018832025	-0.004894509	-0.004890246	0.00582724	-0.0028952893	-0.0018914924	-0.0048729847	-0.001279651	-0.0017300001	-0.0053669764	-0.0021745323	-0.0014620493	0.01834477	-0.005622673	-0.0050894236	-0.0051942836	-0.0022954587	-0.0011855832	-0.001787576	-0.0008417597	-0.0014112158	-0.0013238918	-0.0022385907	-0.0030357933	0.051351015	-0.0005719627	-0.00024757854	-0.0010960761	-0.0018674823	-0.0024531286	-0.0014914777	-0.0006571879	-0.005061786	-0.0019928496	-0.005093021	-0.0042836177	-0.0021334758	-0.0013359201	-0.0009798283	-0.0011132136	-0.0010521408	-0.0015791015	-0.0028242897	-0.00082600967	-0.0025085493	-0.0042966027	-0.0025755672	-0.0011580632	-0.0034410455	-0.0018456038	-0.0045858836	-0.00032261552	0.054440334	-0.0027797201	-0.007299866	-0.004638313	-0.0026914158	-0.00056373875	-0.0014147949	-0.0024848785	-0.0020395778	-0.0008745825	-0.0015638369	-0.0043099797	-0.00046950387	-0.002366837	-0.0008816413	-0.0024844646	-0.0019715528	-0.0011572917	-0.002359446	-0.00047565615	-0.0021782655	-0.0014782619	-0.0031208305	-0.0011003074	-0.002216683	-0.0009040648	-0.0021643266	-0.0029708236	-0.0020417718	-0.0012836333	0.004929389	-0.0027077107	-0.00074859307	-0.0035920732	-0.0019060827	-0.0014269173	-0.0010420376	-0.0016886155	-0.0009553366	-0.0007783462	-0.0005048232	-0.002453555	-0.00016240372
CID156614612-Sp0	1.0	9	-0.0051036053	-0.000293461	-0.005818548	-0.008456022	-0.002517949	-0.0012388073	-0.00057554187	-0.002296971	-0.00273539	-0.0024657939	-0.006865831	-0.003014738	-0.002058012	-0.0008980555	-0.0026872342	-0.0018905064	-0.004693999	-0.0045758705	-0.0038546377	-0.0039836164	-0.003527816	-0.0038809543	-0.00236109	-0.0039500343	-0.0017039137	-0.002359382	-0.0013487159	-0.0018248877	-0.0018294379	-0.00304006	-0.0012849693	-0.0030396145	-0.0031563635	-0.0031493073	-0.0030959244	-0.0050023138	-0.0079392735	-0.0030661854	-0.0023407096	-0.001781545	-0.00091517717	-0.0043945736	-0.0032431402	-0.0005360651	-0.0036694603	-0.0009997156	-0.0020730617	-0.0029322337	-0.005537084	-0.003961684	-0.0028086966	-0.0041035423	-0.003404295	-0.004082321	-0.007313835	-0.00045874374	-0.0021311964	-0.0019662487	-0.005929055	-0.0026748902	-0.0029044296	-0.0068389643	-0.003973109	-0.0016456658	-0.004323995	-0.0050381254	-0.0044099465	-0.0041394457	-0.0031998588	-0.0034933607	-0.0016354459	-0.0019385349	-0.0020300236	-0.0017591615	-0.0014390459	-0.0044135596	-0.005665965	-0.0024811837	-0.0004638259	-0.0021478035	-0.0009261589	-0.0043316577	-0.0011653844	-0.0016216786	-0.002202744	-0.0022819613	-0.003172421	-0.0030912613	-0.0011343919	-0.00078537007	-0.0006164451	-0.0023779478	-0.0018869413	-0.002190817	-0.0022625816	-0.0014497997	-0.0030575532	-0.004017829	-0.00085892464	-0.0013037762	-0.0056628035	-0.003521931	-0.0045057586	-0.0022399754	-0.0043103863	-0.0043794075	-0.0060950317	-0.006922754	-0.0034309058	-0.0011753525	-0.0030092862	-0.004388999	-0.0015560627	-0.0011024247	-0.0015665039	-0.002427373	-0.0007552989	-0.003285832	-0.0015008275	-0.0014350708	-0.0011890824	-0.0010160147	-0.0018948046	-0.0024991205	-0.0028535957	-0.00144297	-0.0023060269	-0.0011725347	-0.0035986905	-0.001344918	-0.002351248	-0.0026633057	-0.0024879526	-0.002449245	-0.00091249985	-0.0041758376	-0.0018387177	-0.0023162975	-0.0013599042	-0.0015017685	-0.0015460163	-0.0014619717	-0.0017070395	-0.0012583889	-0.0012945416	-0.00291539	-0.0010122649
CID168360964-Sp0	1.0	9	-0.005492326	-0.0012783334	-0.0046925726	-0.00346529	-0.0018393666	-0.0032343029	-0.0011415872	-0.0012196674	-0.0028044998	-0.0009705507	-0.0040501487	-0.0034993212	-0.0016033817	-0.0015285189	-0.0026385859	-0.002584592	-0.0054471865	-0.0025101374	-0.002441624	-0.0032085122	-0.0019022669	-0.0040816655	-0.003420989	-0.001475469	-0.0017884284	-0.0007048546	-0.000615216	-0.0018650683	-0.0033917301	-0.0016080552	-0.0010988165	-0.0021285492	-0.00078497425	-0.00074492284	-0.0028850175	-0.0041843676	-0.0046516536	-0.0030444313	-0.0017218279	-0.001133947	-0.0023550256	-0.0017107303	-0.006613144	-0.0030398415	-0.003612534	-0.0008958035	-0.004034488	-0.0036535435	-0.004395497	-0.003889642	-0.003483328	-0.003554584	-0.00129495	-0.003300849	-0.0017167742	-0.0010659964	-0.0032129204	-0.0011022011	-0.0049111256	-0.0015077682	-0.0032178639	-0.0012215533	-0.001284377	-0.0005019646	-0.0018747105	-0.001183452	-0.0047743097	-0.004618691	-0.004432781	-0.0019776244	-0.00031520534	-0.0011440885	-0.00048938463	-0.0008373222	0.080886155	-0.0040519754	-0.0016750715	-0.0005551143	-0.0001481236	-0.00056543946	-0.00063320546	-0.0020998935	-0.0029192597	-0.0029689195	-0.0036947287	-0.00086112774	-0.0032572325	-0.0029494793	-0.0013752928	-0.00040331256	-0.0009410209	-0.0020224205	-0.0014167238	-0.00021827953	-0.0019696706	-0.0021222194	-0.0012536758	-0.002530382	-0.0023299009	-0.0009324099	-0.0012001932	-0.0017330362	-0.003514139	-0.00018555508	-0.00093044515	-0.0032411756	-0.004610154	-0.0057622134	-0.0017767512	-0.0010062803	-0.0026323837	-0.0023497336	-0.0012902764	-0.001162166	-0.002346035	-0.0015865357	-0.00039636443	-0.0021140086	-0.0013623225	-0.002467775	-0.001922087	-0.0015450226	-0.004119904	-0.00069393095	-0.0030788619	-0.0006463561	0.041747134	-0.00059058744	-0.0021968435	-0.0017651849	-0.0027056404	-0.0034333195	-0.002576583	-0.00055311073	-0.0012046415	-0.0020012578	-0.0005817736	-0.0027538587	-0.0013525772	-0.0011848637	-0.0009519642	-0.0018265615	-0.0008121018	-0.0004898018	-0.00078044325	-0.0012332611	-0.0008009869
CID10042151-Sp0	1.0	9	-0.0068172435	-0.0020550506	-0.004889506	-0.0025529265	-0.0022862537	-0.0032741537	-0.001225149	-0.00056030386	-0.0031030434	-0.0021119637	-0.0038071012	-0.0034107976	-0.0018993415	-0.0016918674	-0.0027048145	-0.0027504682	-0.004909208	-0.0025762883	-0.0027280238	-0.0036485356	-0.00089422025	-0.004119697	-0.0035168943	-0.0014070257	-0.0016666375	-0.0006923197	-0.0007232002	-0.0015943886	-0.0034347284	-0.0013706329	-0.0008180393	-0.002087825	-2.378689e-05	-0.00083233713	-0.0033309325	-0.0035553293	-0.0036465477	-0.0043050875	-0.0021367923	-0.0010770309	-0.002213096	-0.0010787349	-0.006948698	-0.0028778275	-0.0033480157	-0.0010935183	-0.005035647	-0.0030834281	-0.004591599	-0.004005645	-0.0025595995	-0.0045855436	-0.0018927287	-0.0025897524	-0.00084980903	-0.0019547879	-0.004019759	-0.00043413218	-0.0055587483	-0.0018562268	-0.0032416468	-0.0008404328	-0.0012608932	-0.00093960424	-0.0031794428	-5.995548e-05	-0.0050001377	-0.0049521183	-0.006266409	-0.002688702	-0.00012728132	-0.0016022809	-0.0010768854	-0.001376394	0.03194748	-0.003879673	-0.0026629972	-0.00069687224	-0.00023607397	-0.000425148	-0.00079843786	-0.0017837054	-0.0028260981	-0.0028365015	-0.00411376	-0.00057250337	-0.0032286036	-0.0027809069	-0.0010341919	-0.00046283807	-0.00060948957	-0.0022144695	-0.0018364652	-0.00045493353	-0.0028558557	-0.002099451	-0.0013933339	-0.0023460723	-0.0022019236	-0.00072915066	-0.00100614	-0.0020302022	-0.0032333652	0.013869613	-0.0023272575	-0.0029655625	-0.0050516473	-0.0052072713	-0.0011699384	-0.0013289135	-0.0028260609	-0.0023987615	-0.0012497447	-0.0013520734	-0.0023398602	-0.0011633664	-0.00015366609	-0.0016704905	-0.0017462812	-0.0029221459	-0.0022530833	-0.0017970974	-0.0056302566	-0.0004920484	-0.0029989004	-0.00076185697	-0.0005370084	-0.0005614276	-0.0019438307	-0.002731156	-0.0038795762	-0.003928324	-0.0021792394	0.016385686	-0.0014898812	-0.0017979731	-0.00040689536	-0.0023086527	-0.0017959882	-0.0016879514	-0.00073788455	-0.0022805321	-0.0013739767	-0.0008735798	-0.0005672311	-0.0010862114	-0.00070805644
CID96358117-Sp0	1.0	9	-0.0062044295	0.069966905	-0.002926766	-0.0057900944	-0.0015380606	-0.0026590356	-0.00093863095	-0.0009608507	-0.0042097736	0.09944218	-0.0035692435	-0.00376196	-0.0018600686	-0.001604107	-0.0025023194	-0.0031348248	-0.00867374	-0.0017595456	-0.0019181448	-0.0045445687	-0.0028847323	-0.0025652843	-0.0020839183	-0.0020332602	-0.0018100565	-0.0021504143	-0.00081735034	-0.0020786852	-0.002704519	-0.0033928892	-0.001444562	-0.0033224314	-0.0023940415	-0.0010342993	-0.0021561694	-0.0056249285	-0.006942109	-0.0029039942	-0.001968335	-0.0016085724	-0.0030766944	-0.0032498636	-0.0047303704	-0.0039510895	-0.0044829557	-0.0010820804	-0.0055600726	-0.0033106497	-0.004848793	-0.004293808	-0.00357825	-0.0035844562	-0.0023748677	-0.0051762536	-0.0035390921	-0.0007376177	-0.0038883283	-0.0020224326	-0.004123986	-0.0023387116	-0.003437982	-0.0025809729	-0.0018976284	-0.00083439745	-0.0005386641	-0.003595016	-0.004894926	-0.0037337663	-0.003989847	-0.0020434372	-0.0005601702	-0.0006639391	-4.983523e-05	-0.00066780223	0.075178504	-0.00542288	0.09465374	-0.0013706409	-2.6726824e-05	-0.0012188692	-0.0005777896	-0.0032869389	-0.003049757	-0.002533321	-0.004487619	-0.001517596	-0.0061024693	-0.004342632	-0.0016645866	-0.0012563474	-0.0009086905	-0.0027436118	-0.00086324743	0.008720966	-0.0022243934	-0.0019749787	-0.0019502466	-0.0035611715	-0.0018414159	-0.0017344963	-0.0027563751	-0.0014524456	-0.002482059	-0.0008644106	-2.5478928e-05	-0.0049138274	-0.00685974	-0.0073970756	-0.0029976212	-0.0008162784	-0.0028373878	-0.0031597095	-0.002277337	-0.0009104173	-0.002532135	-0.0019007259	-0.00049532385	-0.0029487957	-0.0011232796	-0.0018712913	-0.0021402745	-0.0009601019	-0.0035974674	-0.00077038375	-0.003395911	-0.00036619775	0.035252996	-0.00078374584	-0.002761375	-0.001203716	-0.0027283728	-0.003234727	-0.0035152612	-0.00074976176	-0.0005682698	-0.0034369177	-0.0009965173	-0.0025385963	-0.0008827469	-0.0010235932	-0.0017314255	-0.0013972857	-0.0013115493	-0.0006829853	-0.00024609297	-0.0017456089	-0.0007616715
CID131156021-Sp0	1.0	9	-0.005867856	0.028298393	-0.0031341815	-0.005703169	-0.0017197151	-0.00250043	-0.00096316065	-0.00029402738	-0.0032784906	0.012968484	-0.004357747	-0.0032545056	-0.0017411181	-0.0011923097	-0.0031221278	-0.0028356388	-0.0064496533	-0.0022521964	-0.0023290678	-0.004307849	-0.0024412475	-0.0033882868	-0.0023882152	-0.0022784593	-0.0018655325	-0.0017190358	-0.0009943215	-0.0018761557	-0.002753877	-0.002683931	-0.0014147111	-0.002993915	-0.0018167417	-0.0009889564	-0.0023568824	-0.0049609253	-0.0058699953	-0.0025943932	-0.0018828933	-0.0013910938	-0.0028285177	-0.002905611	-0.005702961	-0.0033180006	-0.0041373055	-0.0008312061	-0.005392326	-0.0031335864	-0.00482061	-0.004099472	-0.003197075	-0.003672677	-0.002159329	-0.0045386734	-0.0027298436	-0.00061388843	-0.0037782686	-0.0015702584	-0.0046615954	-0.0020339543	-0.0032887324	-0.0018016485	-0.0014034432	-0.0007382216	-0.0019340935	-0.0026373991	-0.00507471	-0.0039095324	-0.0047963187	-0.00226248	-0.00013385882	-0.00055780145	-0.00026955988	-0.0007244932	0.09084723	-0.004919145	-0.00016557907	-0.0011005739	0.0026589383	-0.0012255284	-0.00027129665	-0.0025354316	-0.0028779677	-0.002447767	-0.0044351965	-0.0012865986	-0.005556586	-0.0038974516	-0.0013626638	-0.00075830915	-0.00057653204	-0.00288139	-0.0010069232	-4.2262862e-05	-0.0020495825	-0.0020980705	-0.0018007157	-0.0029567992	-0.0020237926	-0.0016519579	-0.0025889543	-0.0016650517	-0.002377371	-0.0007956244	-0.0012616215	-0.0048192753	-0.005392862	-0.007285408	-0.0025295469	-0.00086257566	-0.0028003235	-0.0030879104	-0.0020825763	-0.0009073291	-0.0025195687	-0.0016303821	-0.00045784158	-0.0028808527	-0.0012712523	-0.0019533825	-0.0022029313	-0.0011390452	-0.0040442534	-0.0010166055	-0.0035151332	-0.0007413608	0.028026309	-0.0003856784	-0.0021427188	-0.0018011031	-0.00311147	-0.003246977	-0.0030731456	-0.0006765595	-0.0006887443	-0.0030933202	-0.00082954875	-0.0024920066	-0.00089874055	-0.00096888817	-0.0016555196	-0.0014556162	-0.0012616953	-0.0004652998	-0.00039194353	-0.0016579119	-0.0007400931
CID168361215-Sp0	1.0	9	-0.005095366	0.045019835	-0.0039259596	-0.0052694185	-0.0021141332	-0.0023059454	-0.0007876884	-0.0015411632	-0.0024814403	0.034342516	-0.004058622	-0.0032753795	-0.0016663289	-0.0014099427	-0.00266081	-0.0029607126	-0.0050482377	-0.002053164	-0.0021987408	-0.004197368	-0.0026640387	-0.0030719948	-0.0023199308	-0.0021541007	-0.0017364586	-0.001499737	-0.00076567725	-0.0018071544	-0.0029989728	-0.0023747154	-0.0016219874	-0.002336075	-0.0010551967	-0.0011120867	-0.0021074614	-0.00512363	-0.005498972	-0.002803372	-0.0014048762	-0.0015664351	-0.0025590418	-0.0029546006	-0.0050169104	-0.0032293843	-0.0039572194	-0.0007374167	-0.0047984747	-0.0026712997	-0.004365701	-0.0032505374	-0.003910695	-0.0034137166	-0.001312174	-0.004664989	-0.002381612	-0.0008326947	-0.0032496657	-0.0019552899	-0.0039681084	-0.0020368795	-0.0031131136	-0.00149466	-0.0012416603	-0.00043677504	-0.0013242364	-0.0014694434	-0.0044766413	-0.0034540507	-0.0028344013	-0.0018784086	-0.00053202175	-0.00048719218	-0.00023686216	-0.00067175616	0.12173963	-0.0045767087	0.04750202	-0.00075376994	0.0019084597	-0.0012051289	-0.00033721825	-0.0023160134	-0.0025256898	-0.0020798622	-0.004172427	-0.0015385818	-0.005271558	-0.0038449247	-0.0014683205	-0.00054559694	-0.001083319	-0.002689846	-0.0011989264	0.010340807	-0.0019104632	-0.0019906845	-0.0014246827	-0.0026000515	-0.002013211	-0.0016339641	-0.0022629984	-0.0016441097	-0.0033193016	-0.0010635569	-0.00053330255	-0.00464477	-0.0038887265	-0.006712204	-0.0023909195	-0.00095774524	-0.0025487032	-0.003674902	-0.0019334271	-0.0009191697	-0.0027105822	-0.0013504389	-0.00049032003	-0.002851185	-0.00088251795	-0.0018600923	-0.0022245364	-0.0013396459	-0.0023698825	-0.001299928	-0.0034604766	-0.00061347336	0.08604393	-0.0006736563	-0.0027268582	-0.00076783	-0.0015237086	-0.003008175	-0.0028093704	-0.00076562254	-0.00050278514	-0.0031770193	-0.0006288764	-0.0022926587	-0.0009973256	-0.0016522107	-0.0013437798	-0.0016501937	-0.0012185236	-0.00023155902	-0.0006477543	-0.0012072183	-0.0007477893
CID168364939-Sp0	1.0	9	-0.0049963333	0.020364558	-0.0040480504	-0.0047307382	-0.002275977	-0.002233998	-0.0008928508	-0.0005660159	-0.0024325943	-0.00044101797	-0.004601713	-0.0025778774	-0.0016887044	-0.0012553122	-0.0030494465	-0.0027580285	-0.0044378717	-0.0025484315	-0.0024311724	-0.0041134562	-0.0025081888	-0.0029346389	-0.0021130315	-0.0020972064	-0.0016993725	-0.001535131	-0.00082378444	-0.0017052635	-0.002748371	-0.0020005722	-0.0016005252	-0.002279549	-0.0009378816	-0.0011991509	-0.0022099433	-0.004199964	-0.0046786745	-0.0029302123	-0.0014695372	-0.0014009917	-0.0023311237	-0.002846072	-0.0051189004	-0.002929027	-0.0038501658	-0.0006116488	-0.0045116018	-0.0025799524	-0.004132488	-0.003347891	-0.0035192312	-0.004105275	-0.0013472621	-0.0038732311	-0.0026950836	-0.0009454794	-0.0033145389	-0.0015728327	-0.0041281832	-0.0020473776	-0.0032028204	-0.001735557	-0.0015011119	-0.0006078774	-0.0026122853	-0.0012299839	-0.00417054	-0.0033278603	-0.002984623	-0.0022807494	-0.00013139627	-0.00073630264	-0.0004171341	-0.0006518936	0.08533587	-0.0042669023	-0.0009993586	-0.0007904247	-4.426517e-05	-0.0012422467	-0.000341237	-0.002276642	-0.0024347412	-0.0022017886	-0.0036627832	-0.0013910416	-0.004483913	-0.0033296747	-0.0013573911	-0.00043980617	-0.00060581445	-0.0026752942	-0.001383394	0.01084388	-0.0016385632	-0.0019460398	-0.001496488	-0.0022826125	-0.0019649377	-0.0013881546	-0.0023681396	-0.0019161351	-0.0032229584	-0.00092157914	-0.0017505322	-0.0043741297	-0.0036111502	-0.0063734083	-0.0019266873	-0.0008409261	-0.0029541755	-0.0035736128	-0.0016257773	-0.00089770637	-0.0025519147	-0.0014341418	-0.00045899465	-0.002521087	-0.0011115503	-0.0018090234	-0.0019338999	-0.0014119254	-0.0024691932	-0.0012976964	-0.003126882	-0.0006692207	0.033384535	-0.0005723062	-0.002607431	-0.0009456381	-0.001510473	-0.0029385658	-0.002636597	-0.00068447116	-0.0007706064	-0.0028750077	-0.0006998409	-0.0022243063	-0.0010535452	-0.0014206378	-0.001206422	-0.0015523758	-0.0011681949	-0.0003816504	-0.0006110914	-0.0011125201	-0.0007541641
CID131165736-Sp0	1.0	9	-0.0055670766	0.024328785	-0.0025082438	-0.004786762	-0.002284198	-0.0028679213	-0.0011046706	0.2472158	-0.0026312256	-0.0010452393	-0.0046799383	-0.0024996863	-0.002110943	-0.001501547	-0.0032802904	-0.0024831456	-0.005021044	-0.0032608733	-0.0028169781	-0.0035379727	-0.0029781342	-0.0029271208	-0.002125142	-0.0018656972	-0.0018746515	-0.0022118792	-0.0009908279	-0.00222231	-0.0033169526	-0.0028321529	-0.0010221003	-0.0034715708	-0.002424114	-0.0019617903	-0.0027077235	-0.002452749	-0.0031641277	-0.0043020216	-0.0020779811	-0.0013248846	-0.0034126113	-0.0033653146	-0.005397539	-0.004454605	-0.0045984164	-0.0009661698	-0.0036947997	-0.0031432977	-0.004851905	-0.0042330436	-0.0028130924	-0.0038052418	-0.0025595205	-0.0017237102	-0.0041773724	-0.0017668352	-0.0031488773	-0.0015530594	-0.0036411895	-0.0022621613	-0.003101327	-0.0030850738	-0.002814843	-0.0009820735	-0.002876447	-0.0030055486	-0.0037494146	-0.003216832	-0.0047542164	-0.002893407	0.13503046	-0.0010635365	-0.0005246375	-0.0012995325	0.065232895	-0.004942627	-0.0022263506	-0.0013078244	-0.00012155824	-0.0008148045	-0.00030877534	-0.0030995554	-0.003235151	-0.0030089037	-0.002458428	-0.0010290161	-0.0027583535	-0.003483301	-0.0010869292	-0.0008164245	0.08161645	-0.0026539972	-0.0012446463	-0.0006538043	-0.0019176122	-0.0019915188	-0.0018993355	-0.0025427577	-0.0021795055	-0.0014093488	-0.0038347363	-0.0024388793	-0.0014963312	-0.0006693555	-0.0014526701	-0.0047291894	-0.004452047	-0.0072137094	-0.0018659177	-0.0009842614	-0.0041529965	-0.0028566485	-0.001252446	-0.0012142704	-0.0020030555	-0.0018759001	-0.00041658457	-0.0016979799	-0.0008010855	-0.0015256511	-0.001783413	-0.0018183286	-0.00405112	-0.0007530438	-0.0015663608	-0.00015462664	-0.00019355892	-0.0004728936	-0.0015911	-0.0017438198	-0.002927221	-0.0036499875	-0.0032128703	0.0018044151	-0.001450217	-0.0022379297	-0.00085155584	-0.0019984639	-0.0009169088	-0.0008336697	-0.001583853	-0.0017848694	-0.0013215685	-0.0003182244	-0.0006493732	-0.0010946708	-0.0013042927
CID168359029-Sp0	1.0	9	-0.012441831	-0.0089123035	-0.008759647	-0.003100849	-0.005823332	-0.0046141753	-0.0009405805	-0.002519583	-0.003565366	-0.008391424	-0.008814769	-0.006410746	-0.0035961377	-0.0024653561	-0.0048357537	-0.0052503487	-0.008621178	-0.0052136267	-0.0059304205	-0.0067613535	-0.0014057724	-0.0082170125	-0.006825974	-0.0016665222	-0.004010853	-0.00085531047	-0.001631234	-0.0016262915	-0.005052834	-0.0022588298	-0.00045109913	-0.003647509	0.03765526	-0.0035794477	-0.0060564307	-0.004651362	-0.005383672	-0.010424414	-0.0054364824	-0.0016590629	-0.0029062375	-0.0029599154	-0.012786356	-0.003217511	-0.005669451	-0.0029646605	-0.008317736	-0.0043736068	-0.00693677	-0.006402186	-0.0031847246	-0.009240006	-0.0066841547	-0.0010580698	-0.004025127	-0.0051915813	-0.006725806	-1.8828603e-05	-0.013220966	-0.003700868	-0.0073375055	-0.004232225	-0.004833282	-0.0034452768	-0.009668828	-0.0019881292	-0.008781071	-0.00974879	-0.016202977	-0.0047039674	-0.0011707114	-0.004869269	-0.004397074	-0.004538338	-0.0019390564	-0.0059427256	-0.009828993	-0.0019750665	-0.0008157069	0.14217529	-0.0009819274	-0.0034013933	-0.00445184	-0.0060535097	-0.008711731	-0.0005610547	-0.005052064	-0.004010328	-0.0013722186	-0.0011655302	-0.0013731284	-0.0043176357	-0.004080833	-0.0012536151	-0.0082515795	-0.0027102625	-0.0025437456	-0.003020351	-0.0044589937	-0.0014347684	-0.004423497	-0.0050715827	-0.005564318	-4.7765498e-06	-0.010133	-0.0049965866	-0.008787631	-0.008537551	-0.0015875704	-0.0018093059	-0.004949112	-0.0031029081	-0.002432839	-0.0030368357	-0.004346362	0.0015149274	0.03293467	-0.0011310753	-0.004388611	-0.0065169856	-0.0027376409	-0.002489891	-0.016113305	-0.0026758867	-0.0027584168	-0.003826162	-0.0048474763	-0.0010947289	-0.0026563373	-0.008916988	-0.011617027	-0.0064869565	-0.00326092	-0.0005428649	-0.0034591292	-0.003121355	-0.0011124471	-0.0026964326	-0.0038631228	-0.0044859443	-0.0016740757	-0.0044755135	-0.0042418386	-0.0019298389	-0.002176057	-0.00062265113	-0.0005740889
CID91862502-Sp0	10.0	9	-0.0029755384	-0.00086912385	-0.0033562635	-0.005400107	0.08626947	0.0035611154	-0.0003979389	-0.001592226	-0.002760852	0.35127887	0.017074652	-0.004816268	-0.0010692794	-0.000422636	0.010961416	-0.0014776927	-0.002915401	-0.002385904	-0.0018208682	-0.00046344067	-0.006452625	-0.0049927984	-0.0036867668	-0.0036156557	-0.00039522778	-0.002649186	-0.0011757006	-0.0013733715	-0.00057468464	-0.0020243896	-0.0014124463	-0.0028884013	-0.0021916258	-0.0010443127	-0.0012116105	-0.0041104145	-0.0034849176	0.26377347	-0.0021625801	-0.0008772811	-0.0008150244	-0.00019417772	0.0039455867	-0.00055164285	-0.0033241746	-0.0013755459	-0.0037439556	0.025919802	-0.0068360213	-0.0033123016	-0.0028733946	0.25860375	-0.0012643979	-0.00540052	-0.0014080101	0.22962683	-0.0030169692	-0.0025870036	-0.0036014654	-0.00045397133	-0.0012284153	-0.0025755137	0.18248032	-0.0010538393	0.2931978	-0.004863048	-0.004141052	-0.004670541	0.075132616	0.0125837745	-0.0004986683	0.104061864	-0.00036505813	-0.0015760593	-0.0002999046	-0.00032955967	0.5156345	0.027975278	0.028556146	-0.0017655664	-0.00036649848	0.034726422	-0.0007600117	0.16906476	-0.0054682037	-0.002296336	-0.006044855	-0.0055726976	-0.0021942933	-0.0013181482	-0.0005601311	-0.0010182743	-0.00050493504	-0.0013549043	-0.0010518403	-0.0012962613	-0.0034439757	-0.004709219	-0.0027746588	-0.0019334801	-0.0027642134	-0.00084679347	-0.003217232	-0.00079696823	0.28524926	-0.0016223897	-0.0043174103	-0.0032133036	-0.0021680414	-0.00067726546	-0.0013551697	-0.002876808	-0.0016820928	-0.0006551423	-0.0015798927	-0.0045428383	-0.000497431	-0.0023862282	-0.00017451002	-0.0027052837	-0.0028732517	-0.002876943	-0.00014555328	-0.0007834517	-0.0020985513	-0.0016198059	-0.0008109269	-0.00049209537	-0.0020571419	0.061823413	0.0662532	-0.0017854983	-0.001328322	-0.0014126744	0.122945994	-0.002430918	0.014568298	-0.0030576333	-0.0014122471	-0.0021382137	-0.00020632538	-0.0016091254	0.017840354	0.037843384	-0.0008912908	-0.0023967554	-0.0005410665
CID156614612-Sp0	10.0	9	-0.0017976173	0.036831446	-0.0037689556	-0.0071981084	-0.0020623095	-0.00014413898	-0.00069955096	-0.00014332072	-9.8020006e-05	0.035179786	-0.0048099263	-0.0027766488	-0.0017327513	-0.00061645807	-0.0015535102	-0.0008245846	0.20015849	-0.0033938948	-0.0028606048	-0.0017142469	-0.00415771	-0.004576085	-0.0026807492	-0.004800496	-0.0018159954	-0.0010280459	-0.0016700772	-0.0010014584	-0.0019085563	-0.0010045181	-0.0018314028	-0.00034334935	-0.0012144553	-0.0025918935	-0.00089284306	-0.00474849	-0.0054026763	0.2076873	-0.0011107052	-0.0014263552	0.03542049	-0.0015541516	-0.0025354463	0.11582313	-0.0009037199	-0.0011406825	-0.002635083	-0.0017076167	-0.004879397	-0.0015872304	-0.0028388258	-0.0014581267	-0.00063758687	-0.005115725	-0.003659061	0.15410084	-0.0023037717	-0.0016627926	-0.0049865437	-0.0014874254	-0.002124879	-0.0036027497	-0.00069869426	-0.00042919038	-0.0024855784	-0.0017923311	-0.0032001808	-0.003169601	0.08664184	-0.002273157	-8.698769e-05	-0.00059607724	-0.0016302159	-0.0016542114	-0.0005047376	-0.0020057252	-0.0021740394	-0.0014591302	-8.6581465e-05	-0.0030230656	-0.0006516169	-0.002678798	0.050043866	0.15153958	-0.0023396967	-0.0024560066	-0.0024561868	-0.0041854167	-0.001523363	-0.00065280375	-3.9668794e-05	-0.00156735	-0.001956632	-0.0008867929	-0.0011043071	-0.0017546482	-0.0019716471	-0.0025753959	-0.0009692815	-0.0019456692	-0.0035877987	-0.0024880585	-0.0033492811	-0.002684766	-0.003122639	-0.0029144322	0.029845214	-0.005563986	-0.0033748602	-0.0010033718	-0.004254853	-0.0050073406	-0.0017238762	-0.0006893252	-0.0017561942	-0.0016158161	-0.00080974656	-0.004200029	-0.0011519704	-0.0010909039	-0.0016329833	-0.0025252195	0.14996722	-0.0030354608	-0.003355199	-0.001736869	-7.199366e-05	-0.0011952524	-0.0043213367	0.08775429	0.08412681	-0.0018644161	-0.0014926111	-0.0030450707	-0.00018257022	-0.00325508	-0.0004468694	-0.0018826247	-0.0011088344	-0.0017309934	-0.0010535287	-0.0020005268	-0.00080174673	-0.0004130387	-0.0017608675	-0.0023535555	-0.0010358599
CID168360964-Sp0	10.0	9	-0.0037843138	-0.00075352297	-0.003514684	-0.0035506955	-0.0017240415	-0.0031053375	-0.00090375385	-0.00012816436	-0.0020045962	-0.0002830381	-0.0026820665	-0.004222182	-0.0016496456	-0.0012822056	-0.0022366934	-0.002264913	-0.0023163096	-0.0017194485	-0.0016446587	-0.0023498267	-0.0015341348	-0.0050934255	-0.0037435633	-0.0023948743	-0.0016795233	0.034884706	-0.00075347413	-0.0018100723	-0.0032874444	-0.0007505176	-0.0012295563	-0.0010906527	0.008513854	-0.00023469329	-0.002649708	-0.003783352	-0.003101015	-0.0012673874	-0.001392207	-0.00093087985	-0.0022010186	-0.00048273872	-0.007031978	-0.0029440075	-0.0024949815	-0.0008396553	-0.004255154	-0.0029151824	-0.0043051047	-0.003041754	-0.0036016705	-0.002424696	-0.0011501346	-0.003742264	0.097515695	-0.00024232198	-0.0030954261	-0.0013407666	-0.004830682	-0.0010754388	-0.0025479295	0.07415209	0.049745683	0.007811681	-0.001211609	0.0644799	-0.004691075	-0.0044214022	-0.003166319	-0.0017208159	0.038015038	-0.00021604348	0.005401081	-0.00057845877	0.18160768	-0.0028731823	0.004623962	-0.0001361048	-1.6153721e-05	-0.0006108217	-0.00034930184	-0.0013688033	-0.0026584724	-0.0021843642	-0.0042773196	-0.0009429458	-0.003505241	-0.003139412	-0.0011459559	-0.000413551	-0.00054688856	-0.0017909005	-0.0010757414	0.012957827	-0.0015066775	-0.0023643454	-0.0009547516	-0.0022462958	-0.0022696971	-0.0012326442	-7.5062344e-05	-0.0014197471	-0.0026539727	-0.0002575252	-0.00048413733	-0.0029519754	-0.0022219284	-0.0050536483	-0.0016748474	-0.0010353383	-0.0030119782	-0.0026631877	-0.0012566448	-0.0011407718	-0.002336983	-0.0014688397	-0.00040861857	-0.0022123067	-0.00117693	-0.0021343078	-0.0022148488	-0.0022840619	-0.0030496262	-0.0006914736	-0.0032480727	-0.00053915323	0.21697848	-0.0003496648	-0.0019271597	-0.0011268463	-0.0013595761	-0.003220777	-0.0017500314	-0.0004103759	-0.0009188437	-0.0017725248	-4.473947e-05	-0.0024375499	-0.0011764027	-0.0016253652	-0.0007049785	-0.001934192	-0.000654007	-0.00035579267	-0.00092066836	-0.0008938936	-0.0008648151
CID10042151-Sp0	10.0	9	-0.005452427	-0.0014641562	-0.004056378	-0.00356024	-0.002014291	-0.0034457864	-0.0010978568	0.012041397	-0.0024109166	-0.0013800875	-0.0031426325	-0.0042804615	-0.002049205	-0.001554074	-0.0025917843	-0.0025158944	-0.0028758093	-0.0017830452	-0.0019456225	-0.0031337766	-0.001085028	-0.004963965	-0.0038407925	-0.0025366992	-0.0018413833	0.032350708	-0.00087604485	-0.0017985272	-0.0037538484	-0.0008310906	-0.0009925131	-0.0019002256	0.038612846	-0.0002815899	-0.0033565783	-0.0037596764	-0.0030121487	-0.0028579314	-0.0020762729	-0.0008399162	-0.0023191236	-0.0007236537	-0.0076194853	-0.0027830813	-0.0026376045	-0.0010653167	-0.005310779	-0.0029459314	-0.004659276	-0.0034133855	-0.0029707295	-0.0037631127	-0.0019386956	-0.0034587781	0.101776466	-0.00123396	-0.0039470373	-0.0010184419	-0.005701194	-0.001652124	-0.0030468367	0.08896047	0.01912211	-0.000525586	-0.0026322538	0.07233067	-0.005371314	-0.0051169507	-0.0053406516	-0.0021656172	0.020893265	-0.0008713468	-0.00052477774	-0.0011695229	0.14345147	-0.0030452034	-0.0013707201	-0.0004326514	-2.7616547e-05	-0.0007621469	-0.0003932387	-0.0013375187	-0.0024454498	-0.0022732997	-0.0045187105	-0.0008073248	-0.0034862962	-0.0027129995	-0.0012818943	-0.0009493764	-0.00051493087	-0.0024004078	-0.001539096	0.019220365	-0.002531762	-0.0024412877	-0.0012704511	-0.0023978336	-0.0023768144	-0.0010703501	-0.00016182403	-0.0017395451	-0.002834087	-0.00015703216	-0.0020364888	-0.0037939826	-0.0032911687	-0.005660633	-0.001520689	-0.0013180984	-0.003180781	-0.0026024606	-0.0015423414	-0.0014733536	-0.0027265765	-0.0012403156	-0.00022196275	-0.002362423	-0.001882555	-0.0027807131	-0.002649319	-0.0024094002	-0.0049877986	-0.0005867892	-0.003588212	-0.0008581894	0.11848167	-0.0006273623	-0.0020625638	-0.0024381797	-0.002955667	-0.0038383496	-0.001915258	-0.00026199446	-0.0012730516	-0.0017882171	-9.534459e-05	-0.0021022095	-0.0020523998	-0.0022662529	-0.0006027937	-0.0021924174	-0.001277522	-0.0008591685	-0.0009387839	-0.0010620977	-0.0007794894
CID96358117-Sp0	10.0	9	-0.0040265317	0.14339307	-0.0012171302	-0.0046832804	-0.0011226841	-0.002434166	-0.0007940442	0.015094085	-0.0034349943	0.2389308	-0.0014527906	-0.004471319	-0.0017112127	-0.0016152081	-0.0014817618	-0.0022521021	-0.0057881535	-0.00050522573	-0.00093849696	-0.00324446	-0.0030419552	-0.0032296504	-0.0026578885	-0.002353222	-0.0018100747	-0.0015126556	-0.0010581623	-0.0019167744	-0.0023957975	-0.002880097	-0.0017407464	-0.0018602206	-0.0015292314	-0.00041242022	-0.0016881382	-0.0052144527	-0.005290671	-0.00065841665	-0.0020110684	-0.0012638124	-0.0028738943	-0.0016426173	-0.004219	-0.0038379459	-0.0032461116	-0.0015359556	-0.005476497	-0.0023204284	-0.003843704	-0.0028579414	-0.003521861	-0.0012564417	-0.0017857474	-0.0054435674	-0.0008818971	-8.086282e-05	-0.0037045989	-0.0021976389	-0.003388319	-0.0017723646	-0.0020925135	-0.00048797452	0.049505964	-0.00042283096	0.08707939	-0.002065578	-0.00449566	-0.0033417987	-0.0012667557	-0.0010225172	0.050945032	0.049225736	0.03913125	-0.00082750234	0.12562162	-0.0037201159	0.3184886	-0.00066668127	0.019503165	-0.0015486677	-0.0005058572	-0.0021266749	-0.0020316993	-0.0007269036	-0.004454446	-0.0015556549	-0.0058859573	-0.0047885007	-0.0015955905	-0.0011723383	-0.00045998875	-0.0021283466	-0.0004940333	0.08176722	-0.001597592	-0.002112109	-0.0018852806	-0.003200178	-0.0024532655	-0.0020890073	-0.0016374552	-0.0010265672	-0.0015053251	-0.00081529457	0.121597916	-0.0043525724	-0.0043176464	-0.0056807613	-0.002718534	-0.0008750237	-0.002984359	-0.0033514004	-0.0021898737	-0.000871788	-0.0026161566	-0.0018816675	-0.0005152205	-0.0027954148	-0.0009886137	-0.0018968447	-0.002223195	-0.0018585109	-0.0013738009	-0.0007278493	-0.0031542731	-0.0002487109	0.22789943	-0.000822933	-0.0026846682	0.0012612939	-0.00061219325	-0.002505326	-0.002582479	-0.00074667466	0.005857152	-0.002811556	-0.00024615938	-0.0022944338	-0.0010462757	-0.0013552523	-0.0015352273	-0.0016421692	-0.0010917801	-0.00035229677	-0.00044728635	-0.0011403573	-0.0009817486
CID131156021-Sp0	10.0	9	-0.00416945	0.07752948	-0.0022518912	-0.004923316	-0.0013807786	-0.0024853197	-0.0009049747	0.04038085	-0.0025902162	0.07401684	-0.002967723	-0.0036965534	-0.0016739295	-0.0011450078	-0.0024043594	-0.0019338782	-0.0040379623	-0.0011930647	-0.001468514	-0.0031581605	-0.0024243977	-0.0040261503	-0.002859566	-0.0027538901	-0.0020283072	-0.00087366137	-0.0011341396	-0.0017806025	-0.0026801813	-0.002165664	-0.0015120903	-0.0017805658	-0.0011959528	-0.0006097951	-0.0020053529	-0.0046585635	-0.004698848	-0.00090317806	-0.00197391	-0.0011781154	-0.0026763424	-0.001701096	-0.0055266023	-0.0031586832	-0.002959296	-0.0011412373	-0.004952967	-0.0025846378	-0.0041896156	-0.0030409663	-0.0031463918	-0.0016475953	-0.001489733	-0.0048661754	-0.00045346914	-0.00017654532	-0.0034422888	-0.0018464706	-0.0042649633	-0.0015365923	-0.0022887	-0.00010555327	0.05049635	-0.0003508209	-0.0011135085	-0.0014574629	-0.004900943	-0.0038060036	-0.002784542	-0.0013491007	0.04489991	0.028779335	0.0034278822	-0.0008427696	0.13452539	-0.0034710064	0.109164	-0.000783422	0.020048479	-0.0014513443	-0.00028152164	-0.0017311764	-0.0018273679	-0.0011659194	-0.0043842876	-0.001356797	-0.0048398655	-0.0041197757	-0.0013740851	-0.0008173997	-0.00016681344	-0.0022403793	-0.0007403671	0.049619764	-0.0015728975	-0.0022810418	-0.0017420381	-0.0027295386	-0.002325759	-0.0018147965	-0.0015890643	-0.0014430563	-0.0019369803	-0.0008255674	-0.0008268396	-0.004257638	-0.0035750698	-0.0058602123	-0.0024798336	-0.00085459865	-0.0027839171	-0.003181706	-0.0019142377	-0.00087739277	-0.0025611734	-0.001631551	-0.0005038991	-0.0029156636	-0.0012377843	-0.0018256794	-0.0022242093	-0.001762623	-0.0025031609	-0.0010781062	-0.0035234152	-0.0006708861	0.20684528	-0.0004361466	-0.0019149124	-0.0010006856	-0.0015733865	-0.0027618136	-0.0022341127	-0.0008234611	-0.000185498	-0.0026370962	-0.0002682606	-0.0021070004	-0.0010451404	-0.0013033383	-0.001324824	-0.0015968996	-0.00092918426	-0.0002760626	-0.0005177841	-0.0014781405	-0.00083715445
CID168361215-Sp0	10.0	9	-0.0038036916	0.08064599	-0.0032067057	-0.004472833	-0.0018266537	-0.0022576319	-0.00073965103	-0.0009300648	-0.0018781738	0.08086332	-0.0027241274	-0.0039115683	-0.00164758	-0.0013756286	-0.0019986867	-0.0021719933	-0.0029533606	-0.0011258045	-0.0014144748	-0.0031166824	-0.0022551364	-0.0037437235	-0.0027523576	-0.0025664498	-0.0017863953	-0.00050455943	-0.00084570434	-0.0016681101	-0.003134578	-0.0017493578	-0.0016149653	-0.0013625532	-0.00037776772	-0.00077131885	-0.0016877503	-0.0047965413	-0.0043165097	-0.0013898895	-0.0015009671	-0.0013361269	-0.002417036	-0.0018198	-0.0050065652	-0.0029525396	-0.0027502377	-0.0009986319	-0.004530107	-0.0021426578	-0.0038134544	-0.0024119732	-0.0036875983	-0.0017324581	-0.0008097276	-0.0049338583	-0.00015788448	-0.00046986196	-0.0030142558	-0.0020857898	-0.003606353	-0.0015188797	-0.0022568274	0.015152382	0.040199857	0.008339455	-0.0006038894	-0.00028067932	-0.0044035353	-0.0035092863	-0.0015793693	-0.0011907456	-7.235743e-05	0.018752562	0.001808375	-0.00062442006	0.16529396	-0.00328444	0.17392427	-0.000594085	0.009723941	-0.0012553879	-0.00032874467	-0.0017143894	-0.0017545205	-0.0011198171	-0.0042866925	-0.0014797625	-0.004706539	-0.003974793	-0.001294513	-0.00069470174	-0.00070923154	-0.0022039877	-0.00091871095	0.044924382	-0.0016537938	-0.0021325862	-0.0013139799	-0.002425337	-0.0021442268	-0.0017882423	-0.0012137818	-0.0013644138	-0.0029351066	-0.0010025089	-0.00018866787	-0.004098677	-0.0021415981	-0.0054742787	-0.00217762	-0.00093999534	-0.0026749237	-0.0036415032	-0.0018345374	-0.00086629734	-0.0025911196	-0.00126584	-0.00051068433	-0.0027963608	-0.00083611405	-0.0017367473	-0.002299273	-0.0018688261	-0.0015100614	-0.001148606	-0.0034947696	-0.0003910738	0.23411983	-0.00061224436	-0.0023273656	-0.00039017052	-0.00047114908	-0.002591304	-0.0020155765	-0.0007613734	-0.00012235876	-0.0027147739	-9.952008e-05	-0.0019188641	-0.0010245153	-0.0020261914	-0.00096287375	-0.0018148809	-0.0009008006	-0.00012577683	-0.0007528086	-0.0010810719	-0.0007146656
CID168364939-Sp0	10.0	9	-0.003719264	0.059995174	-0.0034627144	-0.0040144003	-0.0020749553	-0.0021754617	-0.0008611504	-0.00012386072	-0.0018114193	-7.015754e-05	-0.0033452704	-0.0033005062	-0.0016850438	-0.0012496333	-0.0023873495	-0.0020677	-0.0022546982	-0.0015687878	-0.0016682236	-0.0030702706	-0.0020754384	-0.0036996726	-0.002627459	-0.0026029092	-0.0018041123	-0.00044125566	-0.0008699429	-0.0016217832	-0.0029615653	-0.001299345	-0.0015870063	-0.0012178345	-0.00019914073	-0.0008849607	-0.0017477722	-0.003982278	-0.0036792716	-0.0014843858	-0.0015527682	-0.001231786	-0.002149338	-0.0017398814	-0.0051865717	-0.0026195736	-0.002591573	-0.00091997505	-0.0042538317	-0.002078834	-0.0036034416	-0.0024802648	-0.003369337	-0.0024638802	-0.0007981965	-0.004255712	-0.0003083134	-0.00061201915	-0.003052568	-0.001775092	-0.0038710593	-0.0015661105	-0.002390725	0.004303408	0.022373697	-2.486308e-05	-0.0019756437	0.012816228	-0.0042465692	-0.0035005324	-0.0016878668	-0.0015429611	0.024398921	-5.908773e-05	-0.00017888607	-0.0006340114	0.13641994	-0.0029145589	0.018459141	-0.0006927132	0.0024542208	-0.0013113029	-0.00038322434	-0.0017570422	-0.0016154946	-0.0011788812	-0.0038259001	-0.0013898776	-0.0039516687	-0.0034709743	-0.001180581	-0.0005603799	-0.0002815738	-0.0022298272	-0.0011346389	0.048148703	-0.0014455894	-0.0021223936	-0.0013286554	-0.0021723977	-0.002074463	-0.0015358041	-0.0012616148	-0.0016354729	-0.0029500192	-0.0008623849	-0.0015035364	-0.0039043394	-0.0018305451	-0.0051810206	-0.0018205112	-0.00084478565	-0.0030385249	-0.0035796105	-0.0015718734	-0.0008558679	-0.0024888623	-0.0012249685	-0.00048132899	-0.0025178525	-0.0010752078	-0.0016593515	-0.0019894545	-0.001950234	-0.0015769677	-0.0012258928	-0.0031804559	-0.0005108968	0.19883762	-0.00051025685	-0.0023192123	-0.00052724493	-0.00046861038	-0.0025135453	-0.0018068005	-0.000751262	-0.00034358923	-0.0024745176	-0.00017861466	-0.0018259422	-0.0010983786	-0.0018777411	-0.0008611007	-0.0017446281	-0.00091231905	-0.00028813668	-0.00072847545	-0.00095940236	-0.00069692
CID131165736-Sp0	10.0	9	-0.004327973	0.058330573	-0.0018207248	-0.0036927243	-0.002099018	-0.002737966	-0.0011384157	0.31534806	-0.0016995801	-0.00079264154	-0.0034927162	-0.0027479765	-0.001980016	-0.0016630071	-0.0026066676	-0.0015768755	-0.0027574392	-0.002214767	-0.0018626458	-0.0027595018	-0.002626697	-0.0031883337	-0.0024359454	-0.0020712405	-0.0020602895	-0.0011392634	-0.0009994204	-0.0020328935	-0.003376137	-0.0025674477	-0.0010450243	-0.0022598673	-0.0019825844	-0.0017382484	-0.0020506657	-0.002078446	-0.0019575541	-0.0027736202	-0.002191481	-0.0010883751	-0.0031742225	-0.0021457435	-0.0051702415	-0.004199654	-0.0035307605	-0.0012068647	-0.0035503663	-0.0028721616	-0.00389703	-0.003377657	-0.002523463	-0.002073829	-0.0020617214	-0.0019678436	-0.0023956513	-0.0013792001	-0.002851569	-0.0018194359	-0.003088887	-0.0017542442	-0.0021829118	-0.0014795408	-0.0013498472	-0.0004762455	-0.00247765	-0.0018611974	-0.0034500414	-0.0029285327	-0.003477493	-0.002058024	0.20762843	-0.0004652229	-0.00031872944	-0.0014184931	0.100585334	-0.0037425053	-0.0009362925	-0.0009427124	0.0005273398	-0.0010546054	-0.00038555596	-0.0023230885	-0.0024226264	-0.0021787514	-0.0027604364	-0.0011140371	-0.0021782278	-0.0037943353	-0.001163001	-0.0009452388	0.13183133	-0.0019914403	-0.0010670389	-0.0001945941	-0.0015754483	-0.002156318	-0.0016206199	-0.0020329163	-0.0023214296	-0.0016003572	-0.0027501066	-0.0022026838	-0.000980825	-0.0006434912	-0.0014160293	-0.003860603	-0.002747559	-0.005570795	-0.0016152019	-0.0009603282	-0.0041543692	-0.0027742998	-0.0011193345	-0.0010021185	-0.0020611088	-0.0017961914	-0.00042258206	-0.001492947	-0.0008728358	-0.0013610603	-0.0017594765	-0.0023358485	-0.0032951448	-0.0007577949	-0.0014806284	0.012334091	0.15184489	-0.00038448794	-0.00096616696	-0.001291804	-0.001975024	-0.0030750826	-0.0025493954	-0.00011705249	-0.0010461722	-0.001987125	-0.0003060107	-0.001596436	-0.0008760281	-0.0010065777	-0.0011638596	-0.0019695836	-0.0011205499	-0.00022634123	-0.0008066484	-0.000829602	-0.0012935711
CID168359029-Sp0	10.0	9	-0.008932281	-0.0068638516	-0.005602388	-0.0038849206	-0.0046535665	-0.0044337027	-0.00072200916	-0.00025947663	-0.0023321114	-0.0057946364	-0.00575287	-0.008290003	-0.003778323	-0.003035952	-0.0043793055	-0.005403751	-0.0055521727	-0.0034265467	-0.0034741403	-0.005524189	-0.0013990052	-0.0072594476	-0.0056698993	-0.0032423502	-0.0035452282	0.03040554	-0.0012911248	-0.0020315545	-0.005678903	-0.0014797476	-0.00019872548	-0.004194196	0.1332839	-0.0013259861	-0.0054005496	-0.0038587966	-0.0035634988	-0.0069415146	-0.004411447	-0.0007614124	-0.0022513396	-0.0016288568	-0.013034278	-0.002128197	-0.0032603103	-0.0028100838	-0.008607138	-0.0049182363	-0.0077987574	-0.0055835247	-0.00292084	-0.0082731545	-0.006327727	-0.0017848171	-0.0015199822	-0.0033294337	-0.0065125185	0.10892435	-0.011538169	-0.0038227965	-0.0075222757	-0.0012225647	-0.002812804	-0.0030519997	-0.009154567	-0.00018761482	-0.0069453246	-0.008199598	-0.01360629	-0.0039144205	0.0005305316	-0.0037520006	-0.003778134	-0.0030040103	-0.0007154025	-0.0043713525	-0.006183916	-0.0009514166	-0.00059158675	0.057554398	-0.00065318	-0.0029750615	-0.0033912628	-0.004949742	-0.0086263	-0.0011413465	-0.005471068	-0.0025479756	-0.0018682353	-0.0031243498	-0.00050954137	-0.004850562	-0.003326389	-0.0006108575	-0.0068027233	-0.00299506	-0.0023752057	-0.0030165785	-0.0035329503	-0.0017989286	-0.0014721715	-0.0039532674	-0.0035404041	-0.0005790785	-0.008516895	-0.0056122383	-0.006091731	-0.008576651	-0.0017008155	-0.001752711	-0.0061142556	-0.0034338261	-0.0032446973	-0.0029563522	-0.0049449042	0.00965967	0.016099053	-0.0024441308	-0.0043005473	-0.006279289	-0.0035454037	-0.0035151278	-0.013701963	-0.0022010978	-0.0025775388	-0.003536513	-0.0037241085	-0.0020308322	-0.0030886864	-0.007468554	-0.009172703	-0.0067623323	-0.0026926692	-0.0008704595	-0.003129827	-0.0021858402	-0.00033151498	-0.0021558101	-0.0041690585	-0.00590448	-0.0007233277	-0.0044345353	-0.0032790357	-0.002497103	-0.0027363172	0.0068008294	-0.0007114919
CID168360018-Sp0	0.1	9	-0.01431206	-0.007906313	-0.010817413	-0.00039304153	-0.0036037057	-0.005618948	-0.001681178	-0.008950784	-0.008845472	-0.008191336	-0.016648538	-0.0069612362	-0.0031483786	-0.00046739675	-0.0072207632	-0.008306062	-0.019063653	-0.0074872016	-0.007309408	-0.007761005	0.16046886	-0.006076865	-0.0054375133	0.33245015	-0.0050567132	-0.0029040864	-0.00041900072	-0.0018040251	-0.0029689164	-0.0037542325	-0.0017219037	-0.0061090724	-0.003291383	-0.00541065	-0.005232435	-0.0058565796	-0.009400205	-0.011617897	-0.0013753712	-0.0018864583	-0.0038433564	-0.006648275	-0.011968855	-0.0065113953	-0.009350498	-0.0022507661	-0.006826429	-0.00887446	-0.0015612955	-0.0039711115	-0.005227172	-0.008501357	-0.0089583	-0.0021725919	-0.008874354	-0.0059230505	-0.005920662	-0.0017829108	-0.011919712	-0.00036274534	-0.0068147895	-0.0098528275	-0.0058146394	-0.0028202843	-0.013748362	-0.007930367	-0.0043141097	-0.0045016753	-0.013140083	-0.0060833204	-0.0052530007	-0.0042351657	-0.00095471524	-0.0029908386	-0.002263275	-0.0095540015	-0.011706475	-0.0050262534	-0.0018074178	0.19213133	-0.0007712565	-0.0069682575	-0.0074104797	-0.008792788	-0.0066469735	-0.0006476199	-0.0064395866	-0.005243683	0.002635761	-0.0007020131	-0.004320973	-0.0042309435	-0.0025975436	-0.004827081	-0.007482823	-0.0024394442	-0.0006364779	-0.0012746059	-0.00395687	-0.0014218807	-0.006185272	-0.006440253	-0.0075993985	-0.001103902	-0.014824539	-0.002230984	-0.011726004	-0.0063740253	-0.00071136415	-0.0021479188	-0.007848654	-0.0036786578	-0.00039122294	-0.0029863806	-0.00560397	-0.0018065367	-0.0007195282	-0.0002924111	-0.004399673	-0.005279035	-0.0018336194	-0.0007522972	-0.014737132	-0.003574279	-0.005091298	-0.0057733725	-0.004557089	-0.00083503	-0.0048090173	-0.0070213634	-0.009143868	-0.0036572989	-0.002934752	0.015478011	-0.004500208	-0.0042541805	-0.0034370895	-0.0042852666	-0.0011761806	-0.0013661615	-0.005061574	-0.0023117438	-0.0027530894	-0.0018976592	-0.0007028706	-8.476813e-05	-0.0007422915
CID40489121-Sp0	0.1	9	-0.0069484334	-0.00030076105	-0.005142668	-0.0060522	-0.0024500636	-0.003047346	-0.0011884419	-0.0020595905	-0.0029631357	-0.0011597584	-0.005634649	-0.0027772358	-0.0018330639	-0.0014173236	-0.0033981034	-0.0030140516	-0.0067132316	-0.0029197664	-0.0028757849	-0.005019599	-0.0027208286	-0.0033623332	-0.0025835575	-0.0020056767	-0.0017917953	-0.0019880594	-0.0009772509	-0.0019337547	-0.0032699823	-0.0028735127	-0.0013343423	-0.0031037673	-0.0015584119	-0.0014106234	-0.0031537418	-0.0051971395	-0.00634857	-0.004758382	-0.0022009895	-0.0015925212	-0.0029626363	-0.00402528	-0.005684661	-0.0034725356	-0.004886549	-0.00044274147	-0.004712344	-0.0036039029	-0.0045436155	-0.0041919327	-0.0033661888	-0.0049659363	-0.0018436882	-0.0043869377	-0.0037772825	-0.0017875371	-0.003592247	-0.001808438	-0.00487098	-0.0024055948	-0.0033394354	-0.0024286732	-0.0026695898	-0.0012651023	-0.0025632365	-0.0023365745	-0.005149265	-0.0043049566	-0.0051669106	-0.002384372	-0.0011002009	-0.0013214276	-0.00050369086	-0.00086629804	0.079488516	-0.0055326503	-0.0018024936	-0.00097151555	-0.000112946625	-0.0014931227	-0.00044453572	-0.0025064922	-0.0031496363	-0.00349273	-0.0034335642	-0.0014595635	-0.0045440462	-0.0032495125	-0.0016348979	-0.0007259763	-0.001206438	-0.0033250249	-0.0015082496	-0.00046519312	-0.0024817882	-0.002109749	-0.0020105368	-0.0029937895	-0.0022392997	-0.0014970736	-0.0031463155	-0.0021913364	-0.0037721146	-0.00095861685	-0.0013176682	-0.0052809017	-0.0060152602	-0.007724886	-0.0023939577	-0.0011159182	-0.0022705516	-0.0033309236	-0.0018136221	-0.0011286394	-0.0028534022	-0.001609764	-0.00051805086	-0.0030508968	-0.0014063467	-0.0021508276	-0.0023365559	-0.001064636	-0.004375958	-0.0009917914	-0.0038679503	-0.0008906653	-0.00011521073	-0.0007271911	-0.0024236857	-0.0021273303	-0.003487231	-0.003689215	-0.003110371	-0.00084907335	-0.0011388842	-0.0031037037	-0.001217833	-0.0025080882	-0.0014135143	-0.0016788912	-0.0017286312	-0.0017640593	-0.0015745817	-0.00048104094	-0.00060728163	-0.0018853982	-0.00073077355
CID91847185-Sp0	0.1	9	-0.0062523256	-0.0016309888	-0.004231021	-0.0050479695	-0.0025317902	-0.003007537	-0.0011187997	0.2521271	-0.003382504	-0.0024125297	-0.006584141	-0.0036928635	-0.0028199712	-0.0018407436	-0.0040634586	-0.0039635412	-0.006978439	-0.004769294	-0.0038643251	-0.0034064064	-0.0029577466	-0.003291996	-0.0020897756	-0.0011315121	-0.0015357159	-0.003488691	-0.0012019405	-0.0028021866	-0.0038997715	-0.0040531172	-0.00057468325	-0.0040121707	-0.0030216794	-0.002828603	-0.004458869	-0.0021827961	-0.0039546974	-0.00627776	-0.0025232797	-0.0019856915	-0.0031051834	-0.004211501	-0.005639684	-0.0035460044	-0.004805642	-0.0011598351	-0.0025232935	-0.0043050754	-0.0058955946	-0.00480762	-0.0028794738	-0.004449169	-0.0043470026	-0.00016632417	-0.0076953336	-0.0026552123	-0.00273364	-0.0018427895	-0.0047045765	-0.002504605	-0.0040589804	-0.0063322834	-0.0052745957	-0.0019201398	-0.0040690554	-0.003891	-0.004301602	-0.0044795144	-0.00754515	-0.004536043	0.10085643	-0.002540399	-0.0013649061	-0.0019154374	-0.0003105914	-0.0062446278	-0.005069448	-0.0027353799	-0.00060986937	-0.00046910412	-0.0010510569	-0.004086695	-0.003693553	-0.0036363108	-0.000831497	-0.0010153758	-0.00074123807	-0.0042800736	-0.0013962634	-0.0010813144	0.08867723	-0.0037893776	-0.0014429849	-0.002476464	-0.00328977	-0.0020594536	-0.002411849	-0.0033877445	-0.0020995107	-0.00086863514	-0.0067345873	-0.0034135059	-0.0022338515	-0.0010467091	-0.0031317365	-0.0055939043	-0.0060283276	-0.007414944	-0.001880004	-0.0012657915	-0.00359642	-0.0019775082	-0.0010301416	-0.0013808396	-0.0021790857	-0.0020825183	-0.0003693771	-0.0014220966	-0.0007753035	-0.0015360514	-0.001287625	-0.0009029833	-0.006519868	-0.00066575315	-0.001437742	-0.0010149378	-0.0017071612	-0.0013145187	-0.0026598724	-0.0033524777	-0.00507755	-0.004334204	-0.003929477	-0.0006544227	-0.0026131878	-0.0019004947	-0.0015374583	-0.002305786	-0.001035616	-0.0009628634	-0.002646999	-0.001948403	-0.0020555535	-0.0015022074	-0.0012060401	-0.0014143348	-0.0014896112
CID91847228-Sp0	0.1	9	-0.0067863837	-0.0016628356	-0.0052464018	-0.0050925273	-0.0020604867	-0.003950503	-0.00092384114	-0.002808158	-0.0035731883	-0.00034495132	-0.0039734677	-0.0046199327	-0.0018704324	-0.0016527275	-0.0020305854	-0.002341738	-0.0063670767	-0.0014586538	-0.0021863563	-0.0039168433	-0.0016620737	-0.0023521727	-0.0030338094	-0.001974754	-0.001276368	-0.0017025403	-0.0014246459	-0.001128276	-0.0027090178	-0.002333582	-0.0015246114	-0.001207773	0.11255518	-0.0017863499	-0.0046278494	-0.004485302	-0.0048132525	-0.0054072146	-0.002138614	-0.0018367472	-0.003777691	-0.0035792266	-0.0053935247	-0.0049353535	-0.004274105	-0.0011563366	-0.005165879	-0.002962284	-0.0020028148	-0.0013506354	-0.0030482905	-0.0042947917	-0.0027960096	-0.0025252374	-0.002649246	-0.002386752	-0.0035040523	-0.0025250986	-0.0043603294	-0.0011934593	-0.0031783867	-0.0026411861	-0.0021707	-0.002302831	-0.0003205223	0.06117228	-0.0041870037	-0.0033961313	-0.0030908664	-0.0022310761	-0.0012161504	-0.0015381906	0.04092595	-0.0008216107	0.12460741	-0.0047347383	-0.00092591945	-0.0016672761	-0.0005825343	-0.00079612085	-0.0011137025	-0.0024313517	-0.0040578945	-0.003763343	-0.0034139236	-0.0011240467	-0.0036608248	-0.0026812267	-0.0011771675	-0.0011240888	-0.0017356297	-0.0019825643	-0.000868134	-0.0017717755	-0.0029220635	-0.0019276252	-0.0026997093	-0.0040480727	-0.001412425	-0.0015953712	-0.0026860102	-0.0019716339	-0.0033300747	-0.0018472051	-0.00031270098	-0.004404069	-0.0071460214	-0.0064813388	-0.002072291	-0.0017296603	-0.0011889735	-0.0027460884	-0.0016071134	-0.001474613	-0.0028346789	-0.0004814322	-0.0005316751	-0.0023054564	-0.0022206758	-0.002087553	-0.0018127314	-0.0011816829	-0.0030493	-0.0009924965	-0.003326062	-0.00073840667	0.20213161	-0.0016221774	-0.00332759	-0.00029991972	-0.0014296594	-0.0030252151	-0.0019879977	-0.00077815366	-0.0016940909	-0.0024031892	-0.0006944112	-0.0018378843	-0.0005974284	-0.0018050496	-0.0015726638	-0.0021168003	-0.0016349525	-0.0018403851	-0.00076409546	-0.0010013548	-0.0010855943
CID91851743-Sp0	0.1	9	-0.018429203	-0.010800949	-0.016759126	-0.0062332777	-0.007738224	0.002688772	0.003912679	-0.011534646	-0.01271523	-0.013075499	-0.021538354	-0.019107407	-0.002694399	-0.0046297396	-0.010858108	-0.010574302	-0.030964829	-0.011836173	-0.010322652	-0.01638736	0.3457746	-0.006805522	-0.0042528743	0.21446727	-0.005161207	-0.0075911987	-0.00618464	-0.00010677588	-0.0012262983	-0.018244259	-0.0022652824	-0.012108072	-0.016493542	-0.011292275	-0.010603481	-0.0125593	-0.02066905	-0.016486142	-0.00821897	-0.007354626	-0.00089729176	-0.007671135	-0.012946135	-0.0008420381	-0.006682935	-0.0033137277	-0.009713954	-0.009103272	-0.014694186	-0.014851766	-0.0059096674	-0.009697413	-0.023005992	-0.00602724	-0.021199843	-0.0044823606	-0.007431634	-0.0017451672	-0.019448902	-0.006081644	-0.009185731	-0.02301126	-0.014910792	-0.0075775916	-0.023720125	-0.024589643	-0.012912381	-0.010080114	-0.02765214	-0.014483087	-0.0073492164	-0.00582466	-0.007710957	-0.008284642	-0.01324352	-0.021547677	-0.01495473	-0.007770414	-0.0024607265	0.33209407	0.00013185035	-0.010774312	-0.0028461723	-0.006715189	-0.02161543	-0.0036168643	-0.020321961	-0.014612347	-0.0003493882	-0.00043692984	-0.0044720876	-0.0059781116	-0.00177073	-0.007943844	-0.012595947	-0.0053843176	-0.0049807755	-0.005245143	-0.0036733213	-0.0045356085	-0.018353717	-0.009343875	-0.012851909	-0.006951331	-0.032375615	-0.0037699717	-0.025651032	-0.010656686	-0.005200184	0.008857193	-0.0035112053	-0.0062614637	-0.006893409	-0.0042508454	-0.0068401145	-0.00397858	-0.0005472241	-0.0014385822	-0.004151484	-0.009270786	-0.00082908606	0.06805063	-0.024036087	-0.010025546	-0.005612329	-0.0074678753	-0.020379094	-0.0020683666	-0.0051841163	-0.018019447	-0.02127022	-0.0063658752	-0.009473887	-0.003944865	-0.0033693218	-0.012139692	-0.0040144515	-0.0049536824	-0.002592473	-0.0032132121	-0.005348517	-0.002595918	-0.009051645	-0.007692885	-0.0025854134	-0.006616873	-0.0022180937
CID168360226-Sp0	0.1	9	-0.0073108994	-2.1311778e-05	-0.004439547	-0.005073214	-0.0013850316	-0.0027279614	-0.0010086638	-0.0025173926	-0.0047181225	-3.9789236e-05	-0.0044874833	-0.0028268285	-0.0019029934	-0.0018959926	-0.0024020206	-0.003136269	-0.01052309	-0.0025521384	-0.0022851222	-0.0044553173	-0.0023461888	-0.0015300354	-0.001647194	-0.0013581607	-0.0016341236	-0.0021842269	-0.000573578	-0.002113055	-0.002883431	-0.0035530096	-0.0011065953	-0.0037358599	-0.0026339102	-0.0014856128	-0.0024049908	-0.0058185137	-0.008045822	-0.004231715	-0.0016884764	-0.0015703355	-0.0024828399	-0.003827438	-0.00427326	-0.0032847035	-0.0046852343	-0.0009019492	-0.0042795064	-0.0042495388	-0.0041105044	-0.0045745107	-0.0032151479	-0.004209432	-0.0026029241	-0.0047578276	-0.005323074	-0.0012102895	-0.0034291607	-0.0014348014	-0.0039849877	-0.002294011	-0.0038816999	-0.0038600925	-0.003072193	-0.00114783	-0.00104609	-0.004527533	-0.004210664	-0.0033346957	-0.0046001393	-0.0023598	-0.0014362708	-0.001660213	-0.00054220785	-0.00076654536	-0.0002623358	-0.00548635	-0.0012578401	-0.001958321	-0.00012830514	-0.00093547686	-0.0010913931	-0.0038767855	-0.0028739306	-0.0030863376	-0.0036225505	-0.001308486	-0.0044299737	-0.0034734237	-0.0017841224	-0.0012290906	-0.0013162948	-0.0020269684	-0.0012578795	-0.00060539506	-0.0026203685	-0.0015305671	-0.0017570445	-0.0033306035	-0.00111292	-0.00090729643	-0.0031248305	-0.0015211594	-0.0033148325	-0.0008222436	-0.0008561884	-0.0035844638	-0.008284298	-0.006366887	-0.002924405	-0.00094898214	-0.0027324783	-0.002887281	-0.0016966921	-0.0009664836	-0.0018014347	-0.0019250079	-0.00053285493	-0.002555449	-0.0011184075	-0.0019091673	-0.0016711266	-0.00030957104	-0.0039500548	-0.0005231835	-0.0032074389	-0.0004079331	-0.0006091962	-0.0009823941	-0.0029315779	-0.0014466181	-0.003321903	-0.0029426396	-0.0034022117	-0.00096182374	-0.00081235525	-0.003417958	-0.0014209818	-0.0021356056	-0.00085069414	-0.00078427925	-0.0013525727	-0.0011118689	-0.0014145855	-0.0010195933	-0.00016043596	-0.0022202537	-0.00080651906
CID168360269-Sp0	0.1	9	-0.006042309	-0.0013978004	-0.0054348395	-0.004827065	-0.0023386984	-0.0023004913	-0.00076379813	-0.0016552781	-0.0031145923	-0.00224458	-0.0060865586	-0.004278327	-0.001523424	-0.0020062155	-0.0033613937	-0.0030842233	-0.008117557	-0.0031911575	-0.0031366118	-0.0048886994	-0.0020501353	-0.0026328235	-0.0019478984	-2.7559881e-05	-0.0017410092	-0.0032718661	-0.00076214527	-0.0016947396	-0.0030255988	-0.004896982	-0.0010155595	-0.00446982	-0.003759307	-0.0024917608	-0.002403879	-0.004730498	-0.0064336383	-0.0052671735	-0.002857635	-0.0020146032	-0.0017981414	-0.0028729888	-0.0036343236	-0.0018144449	-0.0031871148	-0.0010470875	-0.0035442074	-0.0030084199	-0.0061178464	-0.0048988196	-0.0020727501	-0.0038179958	-0.003956347	-0.0031168293	-0.006030852	-0.0020155588	-0.003155715	-0.0015898774	-0.004589138	-0.0020635622	-0.0033685453	-0.006068194	-0.004670062	-0.0012734601	-0.0033912775	-0.005539539	-0.004578072	-0.0041426593	-0.0073545426	-0.0034696113	-0.0014469709	-0.002178891	-0.0022433093	-0.0022076431	-0.0019582142	-0.006795008	-0.0024052802	-0.0011607251	-0.00037846854	-0.0008148988	-0.0006074065	-0.0037632799	-0.0024421897	-0.0031349526	-0.0045183157	-0.0011618177	-0.0045951786	-0.0034971733	-0.0017289985	-0.0012116764	-0.0012161962	-0.0023859632	-0.0013792762	-0.0017217649	-0.0030506044	-0.001592062	-0.0017618501	-0.0021738885	-0.002429745	-0.0013992452	-0.0043447935	-0.0025980328	-0.0043465584	-0.0004971727	-0.0033848512	-0.004422765	-0.0072860527	-0.006834622	-0.0022686655	-0.00068082835	-0.0017504458	-0.0024561556	-0.0021167402	-0.0010084667	-0.0028867556	-0.002183243	-0.00033652908	-0.002779371	-0.0012999951	-0.002462164	-0.0019915118	-0.00058285706	-0.006185849	-0.001732178	-0.0033716995	-0.00070703676	-0.004841535	-0.0009819762	-0.0020953396	-0.0037463312	-0.005496851	-0.0041062376	-0.0042862464	-0.00071741734	-0.0014805944	-0.0032057783	-0.0010773395	-0.002944505	-0.002051669	-0.0008426194	-0.0015406731	-0.0014656218	-0.001608575	-0.0012992105	-0.0009057783	-0.0023758172	-0.0006971123
CID168363907-Sp0	0.1	9	-0.006779369	-0.00027505733	-0.0049836324	-0.0049007405	-0.0019986047	-0.0028659704	-0.0012707865	-0.0021396342	-0.0037856167	-0.0007858856	-0.0054023084	-0.0024288823	-0.0015179506	-0.0016311086	-0.0031207923	-0.0029278726	-0.009103006	-0.0026563895	-0.0025473887	-0.0044940216	-0.0031559132	-0.002130769	-0.0019321425	-0.0010156706	-0.0022980066	-0.0021928246	-0.00074473623	-0.001958454	-0.0032416661	-0.0038125326	-0.0013519916	-0.0037809114	-0.0030647244	-0.0020170256	-0.0022593169	-0.0049280683	-0.0065571684	-0.004535591	-0.0020560222	-0.0015445283	-0.0026820856	-0.0043541137	-0.0041353498	-0.003632075	-0.0051508336	-0.00078014546	-0.0035892408	-0.003697321	-0.003989233	-0.0042985	-0.0032950898	-0.0038838699	-0.002532284	-0.0040823976	-0.0053794943	-0.0015649829	-0.0030114274	-0.0023007542	-0.003645873	-0.0023468721	-0.0034204512	-0.003765277	-0.0033957951	-0.00088634354	-0.0023405051	-0.0048181955	-0.004429843	-0.0035399343	-0.004838484	-0.002207264	-0.0012260044	-0.0015539314	-0.0006270865	-0.0011098896	-9.725609e-06	-0.0056154463	-0.0017917593	-0.0016121326	-0.0001254183	-0.00090174016	-0.0005882365	-0.0028508203	-0.0029059213	-0.0037628901	-0.0036123192	-0.0013004405	-0.003926709	-0.0033595173	-0.0019054589	-0.0011234129	-0.0013446388	-0.0023309237	-0.0013323165	-0.00031856517	-0.0023148356	-0.0016910415	-0.0016097832	-0.0024867512	-0.002117608	-0.0011251081	-0.0035074346	-0.0021013143	-0.003716405	-0.0008085241	-0.0019873246	-0.0040287594	-0.00618704	-0.006435126	-0.0024413818	-0.0005778864	-0.0022205391	-0.0027531015	-0.0014438258	-0.0010294735	-0.002374786	-0.0020953005	-0.00048871624	-0.002500466	-0.001376944	-0.0023169783	-0.0017666486	-0.0008874994	-0.004243631	-0.0012505621	-0.0032629578	-0.0004878996	-0.0007998665	-0.00074801716	-0.0021007645	-0.0020339761	-0.0033927166	-0.0030243231	-0.0035908658	-0.0008711263	-0.00095483195	-0.0033962429	-0.001287581	-0.0020727653	-0.001061989	-0.0009758782	-0.0013186398	-0.0009744492	-0.0013347652	-0.00040146537	-0.0006174015	-0.0023548559	-0.00083747145
CID56609972-Sp0	0.1	9	-0.008334339	-0.00094571087	-0.0048382347	-0.0060780686	-0.0023272813	-0.0026882768	-0.0010958784	-0.0028706058	-0.004672448	-0.002397246	-0.006573808	-0.0019650725	-0.0021279834	-0.0016956724	-0.003577794	-0.00371867	-0.011016207	-0.003122427	-0.003995893	-0.0062904176	-0.0032710587	-0.0023543662	-0.0017402195	-0.00091594754	-0.0021932467	-0.0028647198	-0.00047901928	-0.00177913	-0.0044997763	-0.00484315	-0.0013417316	-0.006016931	-0.0044702375	-0.0023089992	-0.0020563991	-0.005877849	-0.008384463	-0.0065175956	-0.0020119736	-0.002076142	-0.0022362117	-0.0057380744	-0.0049386625	-0.0028524017	-0.006331199	-0.0008890488	-0.0049257907	-0.004447497	-0.004460447	-0.005064404	-0.0017175175	-0.005095493	-0.004242592	-0.0050300704	-0.0075914483	-0.0025700957	-0.0039071585	-0.0009481701	-0.0046117264	-0.0030463424	-0.0034890287	-0.006011733	-0.0062479363	-0.0012783785	-0.0039116894	-0.0068603074	-0.005245368	-0.0044148914	-0.007843851	-0.0035388363	-0.0022142187	-0.0024404814	-0.0014635292	-0.001662916	-0.0008703019	-0.007063211	-0.0045611286	-0.0014754803	-0.00031039226	-0.00089964893	-0.0005865319	-0.005161471	-0.00362937	-0.0041863364	-0.0035456088	-0.0012529796	-0.004717436	-0.002490604	-0.0018575889	-0.0011019286	-0.0018037868	-0.0029819894	-0.002001959	-0.001712481	-0.0038466793	-0.0015065895	-0.0015883534	-0.0020355924	-0.0021642984	-0.0008533992	-0.0052074245	-0.0027974814	-0.0034977135	-0.0010401114	-0.0028252103	-0.005290104	-0.0074945185	-0.007245775	-0.0027962448	-0.0013869365	-0.0038226303	-0.0042394926	-0.0026971134	-0.0011460036	-0.001985452	-0.001933657	-0.0004827487	-0.0035438044	-0.0016904	-0.0029507275	-0.0023604038	-0.0009821813	-0.0061651883	-0.0014254426	-0.0043823677	-0.0011879926	-0.0035378253	-0.0011504635	-0.0024829847	-0.003788808	-0.006131351	-0.0039959713	-0.004290241	-0.0009564269	-0.0014065544	-0.0040673534	-0.001528436	-0.0024399317	-0.0017455689	-0.0012627994	-0.0016085913	-0.0014999264	-0.0020834468	-0.0013984798	-0.000715603	-0.003454761	-0.000533756
CID91845212-Sp0	0.1	9	-0.00845548	-0.002336546	-0.010572016	-0.0066053015	-0.0031373845	-0.0034162465	-0.0013943763	-0.005296956	-0.00511598	-0.005796757	-0.0109614255	-0.0017375454	-0.0025057243	-0.0012997758	-0.0050885146	-0.0028973394	-0.011233054	-0.0039041003	-0.004056651	-0.006372672	-0.0041846745	-0.003528478	-0.0038923018	-0.0022232456	-0.0036994156	-0.0035333245	-0.0016692316	-0.0012445532	-0.0044253194	-0.0044910517	-0.0017243896	-0.0046060956	-0.00439593	-0.0032873189	-0.0044192015	-0.0067789257	-0.010873411	-0.009660458	-0.0033684226	-0.002143352	-0.0020798722	-0.0068841046	-0.00638395	-0.003330424	-0.007939868	-0.0007936353	-0.003344434	-0.0045620296	-0.003130383	-0.004843032	-0.0032677366	-0.005838782	-0.0045245797	-0.0053099166	-0.008616994	-0.004422506	-0.0036965464	-0.0011797477	-0.00656051	-0.0044259294	-0.0033027795	-0.006370907	-0.0060356343	-0.0024235775	-0.008014307	-0.0063811084	-0.0065251333	-0.0065103043	-0.0059518605	-0.003556674	-0.0032983457	-0.0029215591	-0.0012022814	-0.0018687885	-0.00036053007	-0.007972151	-0.008793777	-0.0030108036	-0.00066660857	-0.0014427481	-0.0008890521	-0.004270567	-0.0026033812	-0.0039372887	-0.004335529	-0.0009026483	-0.005029297	-0.004376468	-0.0013660868	-0.00066944084	-0.0027760284	-0.004183516	-0.0018416699	-0.0012651285	-0.0043299943	-0.0020277537	-0.002963809	-0.0039558136	-0.0023278524	-0.0015014033	-0.005667744	-0.0048098206	-0.007381606	-0.0023843022	-0.007050458	-0.005132758	-0.008987244	-0.0069882516	-0.0031894557	-0.0014120189	-0.003393039	-0.005363533	-0.002497986	-0.0016141528	-0.002725936	-0.0026393074	-0.0005715231	-0.0025093951	-0.0030798444	-0.0032301177	-0.0017347683	-0.0016648791	-0.005444359	-0.0021358465	-0.0044600805	-0.000940426	-0.00073402707	-0.0012532709	-0.002729399	-0.0024602236	-0.0040455135	-0.0033358156	-0.0034695906	-0.0017192585	-0.002080715	-0.004060089	-0.0021983448	-0.002859376	-0.0021082424	-0.0022089777	-0.0018324044	-0.0021974347	-0.0025294288	-0.0018179216	-0.0006306843	-0.0032749353	-0.0005215791
CID168360018-Sp0	1.0	9	-0.013607923	-0.0077177756	-0.010190148	0.07709621	-0.0034718707	-0.0055426937	-0.0016121073	-0.008176308	-0.008334357	-0.0076633254	-0.01603785	-0.006823942	-0.0033763575	-0.0004333408	-0.007266246	-0.008363353	-0.017385198	-0.007136648	-0.0068401834	-0.007326465	0.18667793	-0.005552906	-0.0049619344	0.37701976	-0.0048416285	-0.0024865628	-0.00026531538	-0.001797559	-0.0028529495	-0.003344482	-0.0015043678	-0.005839785	-0.0028825693	-0.005291947	-0.004427435	-0.0049973037	-0.0077710757	-0.010596923	-0.0009826176	-0.00180942	-0.0039097853	-0.0060085654	-0.011565932	-0.0065432945	-0.008556382	-0.0021919655	-0.0067696986	-0.008772258	-0.0012200752	-0.0035887451	-0.005182275	-0.008099362	-0.008337444	-0.0022053034	-0.007995786	-0.0055866134	-0.0059691714	-0.0017912112	-0.011222649	0.00090502	-0.0066923583	-0.009147927	-0.0052039293	-0.002287392	-0.013705127	-0.006928684	-0.0033933024	-0.0037619304	-0.011938944	-0.005887768	-0.004832905	-0.0038728325	-0.0011755861	-0.0029819575	-0.002351454	-0.0088145	-0.010637267	-0.0047798143	-0.0017431746	0.19212565	-0.00076344743	-0.0069178836	-0.007167327	-0.008386239	-0.00646046	-0.0008321006	-0.0059707523	-0.005031104	0.020521825	-0.0009861809	-0.003938337	-0.003995498	-0.002521699	-0.004539357	-0.007115899	-0.002582434	-0.00021996452	-0.000570959	-0.0038442207	-0.0015754637	-0.0055708364	-0.0062779556	-0.007367162	-0.0011580703	-0.014942409	-0.0019100681	-0.0103799375	-0.0056320527	-0.00013569288	-0.0021712983	-0.008653476	-0.0039192024	-8.6443695e-05	-0.002826663	-0.0058212285	-0.0017339063	-0.000707675	-0.0004574818	-0.004548428	-0.0050147166	-0.0019219447	-0.0009811111	-0.013836874	-0.0037017837	-0.005183407	-0.005857257	-0.0043686405	-0.0009966911	-0.004927292	-0.0064370614	-0.008142195	-0.0033638172	-0.0026846116	0.032740157	-0.0044222106	-0.0038525038	-0.003229971	-0.0040926845	-0.0013629089	-0.0015122286	-0.0050288755	-0.0021788748	-0.0022284274	-0.0017522074	-0.00065936503	0.013180568	-0.00068086706
CID40489121-Sp0	1.0	9	-0.005411398	0.0067880866	-0.0043272055	-0.0056639574	-0.0024631806	-0.0025978442	-0.0008998943	-0.0011839465	-0.002491686	-0.0002218386	-0.0046713394	-0.0029078706	-0.001857807	-0.0012876089	-0.0031950697	-0.0029654622	-0.0046941442	-0.0025731078	-0.002669006	-0.004372227	-0.0026592575	-0.0037136336	-0.0026159906	-0.0023535208	-0.0016538593	-0.0016154815	-0.0010305952	-0.0018105081	-0.0031438707	-0.0022426562	-0.0016340257	-0.0024526976	-0.00088754034	-0.0010649782	-0.002896954	-0.0049666297	-0.005318691	-0.003325683	-0.0016447945	-0.0014714601	-0.0028434938	-0.003416085	-0.005919332	-0.0034554522	-0.0044486765	-0.0004755726	-0.004950285	-0.0029792443	-0.004823329	-0.0036096058	-0.003886026	-0.004450213	-0.0013586911	-0.0044999365	-0.0024526655	-0.0010356061	-0.0034279136	-0.0018540605	-0.0045621237	-0.0023008473	-0.003156874	-0.0013819151	-0.0016500625	-0.0008456524	-0.0019748984	-0.00112907	-0.004964711	-0.0039142254	-0.003668103	-0.0025207303	-0.0005062349	-0.00060354255	-0.00016570743	-0.00061593566	0.1466536	-0.0049235034	-0.0007088946	-0.0006175087	-5.3235086e-05	-0.0013636911	-0.00017916861	-0.0020972136	-0.0030816023	-0.002729361	-0.0038842778	-0.0014618938	-0.005122068	-0.003586846	-0.001403028	-0.0003874201	-0.000970103	-0.0031953258	-0.0013187594	-5.945827e-05	-0.0017969486	-0.0021844418	-0.0017487664	-0.0025738585	-0.002347382	-0.0017040999	-0.0026987449	-0.0020487471	-0.0033893366	-0.0010964642	-0.00078943383	-0.0051223678	-0.0041552503	-0.0074187075	-0.0022177035	-0.0009990099	-0.0027816265	-0.0036800823	-0.0019917162	-0.0010710766	-0.0027993675	-0.0015941088	-0.00049816695	-0.0030306375	-0.0011361227	-0.0019736579	-0.0025104638	-0.0015936117	-0.0029717216	-0.0011877201	-0.0037709947	-0.00072029524	0.09269456	-0.00062918535	-0.0026327192	-0.0013144811	-0.0020634828	-0.0034502312	-0.0027742498	-0.00070423796	-0.000972531	-0.002974984	-0.00076050975	-0.0025753966	-0.001171483	-0.0016947482	-0.0015986022	-0.0018301879	-0.0013631938	-0.00025930293	-0.00067562354	-0.0014846934	-0.0007118508
CID91847185-Sp0	1.0	9	-0.0053686784	-0.0014346648	-0.003259554	-0.004246038	-0.002479924	-0.002328986	-0.0011327711	0.3898669	-0.0026840686	-0.001462877	-0.005548058	-0.0036820471	-0.0025889324	-0.0020036025	-0.0036572842	-0.003835692	-0.005341365	-0.0046823323	-0.0035127178	-0.0025717025	-0.003276628	-0.0029145752	-0.0018629243	-0.0007677832	-0.001359431	-0.0032037918	-0.0013379633	-0.0028577386	-0.003762622	-0.0038350218	-0.0005972356	-0.0036560376	-0.0028403285	-0.0029432531	-0.003823866	-0.0008570998	-0.0019697002	-0.0048179585	-0.0022264707	-0.0017756665	-0.0028037843	-0.003384439	-0.004959018	-0.003676529	-0.0043168077	-0.0011289367	-0.0021617773	-0.0039393576	-0.005782827	-0.004468457	-0.0026732846	-0.003579643	-0.004181609	0.04786403	-0.0070970207	-0.0020743937	-0.0026672669	-0.0015622849	-0.0036615208	-0.0021618726	-0.003878912	-0.005659366	-0.004577944	-0.0015843731	-0.0033805734	-0.0031163662	-0.003436632	-0.0033787175	-0.0064385254	-0.0042982665	0.19810966	-0.0020769606	-0.0014821411	-0.002181608	-0.00031324936	-0.0054164235	-0.0036219028	-0.002171839	-0.000515732	-0.0005239209	-0.00096233864	-0.0033061404	-0.0033790795	-0.0029609164	-0.001072173	-0.0012297569	-0.00037851246	-0.0047257333	-0.0015204583	-0.0009156147	0.16444612	-0.0034015193	-0.0012891444	-0.0024390891	-0.0024001687	-0.0022272852	-0.0021193628	-0.0026380932	-0.0022229776	-0.0007982967	-0.0063730287	-0.0030128777	-0.0013833903	-0.0009561958	-0.0024196755	-0.0049375473	-0.0044080857	-0.0066178497	-0.00120837	-0.001167284	-0.0038913048	-0.0019668061	-0.00080099277	-0.001393722	-0.002251137	-0.0021175412	-0.00035410153	-0.0011309584	-0.00044849195	-0.0015485244	-0.0014596249	-0.0015926912	-0.005442928	-0.0006940483	-0.0005835335	-0.0009875718	-0.0013529495	-0.0013842419	-0.0024181174	-0.0027440812	-0.0041179196	-0.0040717544	-0.003938086	-0.00057882484	-0.0023654	-0.0015027097	-0.0012155484	-0.0022661008	-0.0009118929	-0.0008401267	-0.00241329	-0.0019954406	-0.0019110441	-0.0011765134	-0.0011862887	-0.0010071973	-0.0016779905
CID91847228-Sp0	1.0	9	-0.006177059	-0.0012478377	-0.004518044	-0.0043926095	-0.001883346	-0.003677626	-0.00082774076	-0.0020599465	-0.0027727084	0.06791593	-0.0027641677	-0.004695107	-0.0018924142	-0.0017537887	-0.0015178794	-0.0022381453	-0.0044439523	-0.0005881568	-0.0015803985	-0.003228354	-0.0012604713	-0.0017734697	-0.0027466784	-0.0019536836	-0.0010388014	-0.0010190313	-0.0012892123	-0.001187855	-0.0028747066	-0.0019583285	-0.0014215835	-0.0002559354	0.21540403	-0.0016225663	-0.0042031826	-0.0041741184	-0.0036292863	-0.0044500087	-0.0016250655	-0.0018346854	-0.0038905689	-0.0028110289	-0.005176243	-0.005201705	-0.0036677008	-0.0011762623	-0.0053906282	-0.0026889644	-0.0014306767	-0.00033169694	-0.003118095	-0.0034355978	-0.0021268623	-0.002361033	-0.0014525532	-0.0019952334	-0.0035893684	-0.002548448	-0.003513444	-0.000972808	-0.0029646235	-0.0014247402	-0.0011453141	-0.0019518911	0.03429639	0.25915134	-0.0035233328	-0.0027861258	-0.0018052959	-0.002030651	-0.00030110384	-0.0009791999	0.055952344	-0.00073794654	0.18169865	-0.0039864783	0.083752766	-0.0014466437	-0.00051206007	-0.0008102633	-0.0011638198	-0.0019157905	-0.003747074	-0.003265441	-0.0030839436	-0.001258963	-0.0033306514	-0.0029443174	-0.0010702731	-0.0009903774	-0.0011529688	-0.0018917611	-0.0005441321	-0.001761571	-0.0024646716	-0.0020471828	-0.002326	-0.003930355	-0.0011079835	-0.0015612496	-0.0019277224	-0.0015651273	-0.0027442002	-0.0019867031	0.041408762	-0.00409757	-0.005985343	-0.0058009056	-0.0018204246	-0.0018149205	-0.001286528	-0.002881165	-0.0015198819	-0.0012796033	-0.0028983003	0.016613875	-0.0004634585	-0.0021761523	-0.0020174775	-0.0018371036	-0.0020508063	-0.0013689351	-0.001968746	-0.0009299669	-0.0028876048	-0.00072241505	0.34459725	-0.00168465	-0.003354104	0.056026265	-0.00036595337	-0.0027606061	-0.0015722939	-0.00053163694	-0.0013286477	-0.0020725229	-0.00031555915	-0.0014477518	-0.00045294967	-0.0019465659	-0.0014106559	-0.0022534186	-0.0015370155	-0.0016003103	-0.0006690253	-0.0006772051	-0.0010570298
CID91851743-Sp0	1.0	9	-0.017354015	-0.010604991	-0.015915394	-0.00591831	-0.0073333895	0.060037542	-2.9440505e-05	-0.010640523	-0.012053588	-0.012198983	-0.02078971	-0.019002857	-0.0025460487	-0.0044662002	-0.010887712	-0.010540181	-0.029010605	-0.01176988	-0.009932424	-0.01589903	0.35590157	-0.0063318154	-0.0038929796	0.19237855	-0.004797247	-0.0072241304	-0.0062112366	-0.00015573295	-0.0010124429	-0.017507892	-0.0023838188	-0.01187484	-0.015894582	-0.010962046	-0.010075865	-0.012005094	-0.019314773	-0.014982445	-0.007690995	-0.007120984	-0.0005188819	-0.006728742	-0.012637722	-0.00020812845	-0.005732033	-0.0030905257	-0.0097779	-0.008868261	-0.014779408	-0.014403512	-0.0055854353	-0.008890217	-0.022625221	-0.005988707	-0.020220261	-0.0037667977	-0.0074007157	-0.0014234186	-0.018759407	-0.0055217682	-0.009204704	-0.022083947	-0.014075617	-0.007382819	-0.023291351	-0.023656951	-0.012130699	-0.00930722	-0.026789293	-0.014259784	-0.006774692	-0.0053295097	-0.0075780386	-0.007950058	-0.013167266	-0.020703446	-0.013453509	-0.007442562	-0.0023718444	0.32305366	0.007499071	-0.010367096	-0.0025803288	-0.005921084	-0.0215312	-0.0036126296	-0.02031165	-0.014552419	-0.00032127014	-0.00046167642	-0.004009874	-0.0059810835	-0.0015893709	-0.008273489	-0.012115599	-0.0055557266	-0.0046304273	-0.0047080405	-0.0033692312	-0.004492288	-0.017360069	-0.008781211	-0.012393427	-0.006862127	-0.031848546	-0.0031885009	-0.024322301	-0.010276457	-0.0047817472	0.008728106	-0.0037979274	-0.0064385775	-0.0069536357	-0.00416683	-0.0070122126	-0.0037742816	-0.000579656	-0.0015179147	-0.0038687831	-0.009010503	-0.0010872692	0.055143207	-0.023382591	-0.009958128	-0.0055756858	-0.0077489894	-0.020281224	-0.002097798	-0.00481684	-0.017616102	-0.020431926	-0.0062103304	-0.009074379	-0.0039319037	-0.003257578	-0.011620428	-0.0037344964	-0.0049752663	-0.0024925033	-0.0031617838	-0.0051849983	-0.0025401309	-0.008778456	-0.007728192	-0.0025347134	-0.006112335	-0.002134003
CID168360226-Sp0	1.0	9	-0.0061847586	0.033715587	-0.0032666796	-0.0043251114	-0.0012217532	-0.0025258095	-0.0010310233	-0.0013555003	-0.0042056064	0.10346406	-0.0031890203	-0.003043988	-0.0017741568	-0.0019086663	-0.0019701323	-0.003141563	-0.008903202	-0.0018883216	-0.0016563968	-0.004032978	-0.0024177474	-0.0012468555	-0.0015319581	-0.0014236128	-0.0014265451	-0.0016902938	-0.00055901054	-0.002181164	-0.0026927285	-0.0029916908	-0.0011156194	-0.0030914845	-0.002000337	-0.0012497396	-0.0018955715	-0.0051652263	-0.006467943	-0.0026613667	-0.0011670587	-0.0014831377	-0.0025869028	-0.0028639573	-0.004219331	-0.0035540436	-0.0041925535	-0.0009169904	-0.004672824	-0.0038038667	-0.0037716802	-0.004006684	-0.0032748585	-0.0033922913	-0.0022570314	-0.004583899	-0.0040668575	-0.00052796485	-0.003530623	-0.0013761043	-0.003384355	-0.001717135	-0.0037175214	-0.0028860387	-0.0020035848	-0.0006550887	-0.00011223223	-0.0032889906	-0.0034960075	-0.0026724455	-0.0032919424	-0.0019793804	-0.0006075368	-0.001017239	-0.00024682214	-0.0003999271	0.022579283	-0.004649654	0.048009854	-0.0015481394	-3.7970538e-05	-0.000850562	-0.000808097	-0.0035541921	-0.0027856943	-0.0025416964	-0.0038385668	-0.0014236276	-0.00463863	-0.0037996718	-0.0017548767	-0.0011841197	-0.0008121214	-0.0017658713	-0.0009114269	-0.00044648597	-0.0019973635	-0.0017889434	-0.001442488	-0.0030513422	-0.0009245116	-0.0009544917	-0.002308767	-0.0010553494	-0.0026014023	-0.00065613835	0.0020015368	-0.0030809168	-0.0067831436	-0.005839708	-0.0026255674	-0.0008691277	-0.0030791173	-0.0029348293	-0.0017083454	-0.0008993112	-0.0019009551	-0.0016249961	-0.0004840505	-0.0023498894	-0.00084014994	-0.0017985047	-0.0017835551	-0.00072704244	-0.00311757	-0.0002915234	-0.0028308071	-0.00027762106	0.041728545	-0.00081989396	-0.0027339677	-0.00076078874	-0.0022041586	-0.0027140428	-0.003159868	-0.00075213984	-0.00054467574	-0.0031614082	-0.001054754	-0.0021010228	-0.0006333011	-0.00068360846	-0.0011896058	-0.0010818164	-0.0011494475	-0.000810527	-9.0826914e-05	-0.0015101928	-0.0009388241
CID168360269-Sp0	1.0	9	-0.004783252	-0.0011089577	-0.004571538	-0.0043341015	-0.0020410735	-0.0020659408	-0.00071392604	-0.0006855254	-0.0028884006	-0.001461133	-0.005010273	-0.004335981	-0.0012724476	-0.0016231934	-0.003289356	-0.0028681876	-0.006556312	-0.0030706832	-0.0027575993	-0.0043055424	-0.0022346973	-0.0026313402	-0.001666098	-5.7897098e-05	-0.0017152958	-0.0029171158	-0.0007909382	-0.0018336241	-0.002820612	-0.004437025	-0.0011434847	-0.0042735985	-0.0035706274	-0.0023654434	-0.002085626	-0.0038369196	-0.004747528	-0.0038904399	-0.002604677	-0.0017036211	-0.0017817034	-0.0019880703	-0.0034383496	-0.0018160368	-0.0026541064	-0.0009425108	-0.003099655	-0.0025112	-0.0064546517	-0.0044872235	-0.0022815159	-0.0028760382	-0.003537449	-0.0029764401	-0.0049983487	-0.0015093761	-0.0027844047	-0.0017125035	-0.0039451984	-0.0017966796	-0.0032832974	-0.0053026145	-0.003650056	-0.00087742007	-0.0028019208	-0.005165464	-0.004059531	-0.0035270199	-0.0063303784	-0.0030813282	-0.0009090147	-0.0015958352	-0.002103689	-0.0023256517	-0.001861673	-0.0058914754	-0.0011375407	-0.0008754638	-0.00024674993	-0.00071788934	-0.00045615848	-0.003298945	-0.0021905121	-0.0025124191	-0.0047420454	-0.00115275	-0.004557587	-0.0033813221	-0.0017373951	-0.0012928016	-0.00087825087	-0.0021092931	-0.0013059794	-0.0014887517	-0.0023158174	-0.0017116227	-0.0015651347	-0.0017172546	-0.0025193584	-0.0012694126	-0.003639642	-0.0023170114	-0.003806273	-0.00037078428	-0.0031044995	-0.003919138	-0.0059565655	-0.006302285	-0.00177062	-0.0005789987	-0.0018860432	-0.0027205022	-0.0018504792	-0.0010196315	-0.0029918912	-0.0023815956	-0.00031271402	-0.0025640363	-0.0012046311	-0.002407706	-0.0022213361	-0.0009418578	-0.0052142786	-0.0018821876	-0.0031426032	-0.00086885627	-0.004700931	-0.0009254297	-0.0018093091	-0.0033118804	-0.004462006	-0.0039057347	-0.0040830374	-0.0006331563	-0.0012041735	-0.0029365693	-0.0008281318	-0.0029832358	-0.0021195873	-0.00073576334	-0.0012971186	-0.0011062294	-0.0010413757	-0.0010625185	-0.0008890959	-0.0021963555	-0.00068789796
CID168363907-Sp0	1.0	9	-0.0054664533	0.018799813	-0.0038635875	-0.0042297253	-0.0019649467	-0.0025232828	-0.001214105	-0.00096675043	-0.003309821	0.02957956	-0.0045697466	-0.0024084714	-0.001565969	-0.0015886034	-0.0028897508	-0.0029998475	-0.007244074	-0.0024064358	-0.002349664	-0.004130597	-0.0032493249	-0.0023518752	-0.0018798459	-0.0012091653	-0.0022211587	-0.0019675533	-0.000807745	-0.0017861114	-0.0030530426	-0.0031657692	-0.0016300936	-0.0032490115	-0.0025269324	-0.0017194754	-0.0017791115	-0.004603762	-0.005286953	-0.0030018296	-0.0015464384	-0.0014807753	-0.0026676615	-0.0036596798	-0.0041622114	-0.0036846893	-0.0047859387	-0.00084915385	-0.0041651684	-0.0031708318	-0.004047829	-0.00378864	-0.003783753	-0.003212387	-0.0017874667	-0.0042369054	-0.004348299	-0.00096225506	-0.0030297681	-0.0022611588	-0.0033708226	-0.0020419382	-0.0032668384	-0.0029307401	-0.0023653307	-0.00039938738	-0.0019552046	-0.0040037623	-0.0038379922	-0.0028388633	-0.003376699	-0.002156894	-0.00047282176	-0.00086856354	-0.00038523655	-0.0009120417	0.041584875	-0.00495502	-0.0006920573	-0.0013640762	-4.1387615e-05	-0.00093826174	-0.00042099797	-0.0026449715	-0.0028228369	-0.0029437034	-0.0039905645	-0.0014388611	-0.0045799795	-0.0037566642	-0.0017061966	-0.0009390546	-0.001011201	-0.0021855151	-0.0012753867	0.02248811	-0.0018459159	-0.0018885336	-0.0013512585	-0.0020199623	-0.0022283627	-0.0014067725	-0.003145464	-0.0019437384	-0.003189303	-0.000945524	-0.0016183098	-0.0038885816	-0.0041482183	-0.0061756745	-0.002236798	-0.00054756005	-0.0030342352	-0.0032098498	-0.0016344818	-0.00094204664	-0.0025203684	-0.0020672237	-0.0004465434	-0.0025914772	-0.0013157637	-0.0022358524	-0.0019667076	-0.0013737614	-0.002999784	-0.0014122932	-0.0032872	-0.00047611803	-5.2171476e-05	-0.00071481505	-0.0023225578	-0.0013126386	-0.0020910671	-0.0028085946	-0.0033505415	-0.00083855016	-0.0007238477	-0.0033726185	-0.00087029964	-0.0022877827	-0.001000346	-0.0009200093	-0.001358104	-0.0011281581	-0.0011417113	-0.00015787115	-0.00064122386	-0.0017257	-0.0008709844
CID56609972-Sp0	1.0	9	-0.007086925	-0.00034137876	-0.0034101608	-0.005558051	-0.0023211057	-0.0019905919	-0.00097442744	-0.0020264797	-0.0039773085	-0.0015155667	-0.0057175616	-0.0017018983	-0.001852572	-0.0015174148	-0.0033698082	-0.003700543	-0.008838735	-0.0033401381	-0.003972369	-0.0058854143	-0.003140138	-0.0022907266	-0.0014305391	-0.0011173743	-0.0017917868	-0.0023496873	-0.00047098316	-0.0015087267	-0.004623799	-0.004132723	-0.0015484866	-0.0057274178	-0.0039405534	-0.0022239701	-0.0015138692	-0.005155349	-0.006847832	-0.0051516327	-0.0013970126	-0.001953566	-0.002226285	-0.005375481	-0.0054596406	-0.002712484	-0.0058979285	-0.0006915585	-0.0053107715	-0.0039722477	-0.0044676275	-0.004445455	-0.0017770684	-0.0043006856	-0.003530114	-0.004910869	-0.0068538454	-0.0020305768	-0.0037050925	-0.0005421593	-0.0040701437	-0.0026985593	-0.0035243062	-0.005264434	-0.005626821	-0.00072170474	-0.0033988068	-0.006096205	-0.004472577	-0.0035202329	-0.006931748	-0.0034747915	-0.0015163049	-0.0017496268	-0.0011141124	-0.001205153	-0.00035467494	-0.006183423	-0.0038223027	-0.0010714504	-0.00017696818	-0.00088256516	-0.00035169665	-0.0051676524	-0.0036688757	-0.0032787316	-0.0037210747	-0.001213602	-0.005302515	-0.0023630885	-0.0015635056	-0.0008705374	-0.001490237	-0.0028433853	-0.0020136274	-0.0018686841	-0.00338541	-0.0015420569	-0.0013719829	-0.0015826722	-0.0019223092	-0.0007694857	-0.004830253	-0.002418096	-0.0025045604	-0.0009455932	-0.0023700476	-0.0049179886	-0.005171242	-0.0071693864	-0.002263149	-0.0013214777	-0.0044198344	-0.004686255	-0.0028363115	-0.0010388051	-0.0019000878	-0.0016496807	-0.0004978245	-0.003558101	-0.0013944837	-0.002928707	-0.0026546945	-0.0013546582	-0.0051810406	-0.0013262497	-0.004233002	-0.0012410303	-0.003108629	-0.001059912	-0.002570397	-0.003389827	-0.0054418966	-0.0037025164	-0.0040648	-0.0009511128	-0.0011565661	-0.003922027	-0.0011070417	-0.002726725	-0.001451147	-0.0010787235	-0.0014053287	-0.0013589017	-0.0017898474	-0.0013338833	-0.0006821507	-0.003060493	-0.0004646986
CID91845212-Sp0	1.0	9	-0.0067528924	-0.0020009151	-0.010028065	-0.0059142546	-0.0033235329	-0.0030913618	-0.0012078002	-0.0044407886	-0.0042972146	-0.005402784	-0.010455225	-0.0012576978	-0.0026061665	-0.0011424981	-0.0049499343	-0.0028334942	-0.008948358	-0.0039511076	-0.0040134806	-0.0058129006	-0.0042478773	-0.0032516348	-0.0034056788	-0.0020542515	-0.003533335	-0.0035219982	-0.0015541678	-0.001254232	-0.0043651904	-0.003809217	-0.0017693737	-0.0039355475	-0.0039217365	-0.0032235915	-0.0040630153	-0.0060161483	-0.009449975	-0.00892061	-0.0027220596	-0.0020726451	-0.0017959153	-0.006262049	-0.006294238	-0.0031186522	-0.0072697154	-0.0007325353	-0.0029715076	-0.004014117	-0.0032074784	-0.0042909714	-0.0034726304	-0.0055314726	-0.0035919722	-0.0049246014	-0.0077975187	-0.0042602783	-0.0034683447	-0.0010088858	-0.0059602386	-0.0043047154	-0.0032086694	-0.005848796	-0.0053471485	-0.002291335	-0.008014985	-0.005292358	-0.005694628	-0.0058090133	-0.0045244866	-0.0034969626	-0.0026250104	-0.0025247105	-0.0011927043	-0.0018888296	-1.5210088e-05	-0.0072654644	-0.008351891	-0.002571696	-0.00059011934	-0.0014297154	-0.00088080927	-0.004296179	-0.002372028	-0.003324969	-0.0039752787	-0.0009000098	-0.0047480483	-0.004325397	-0.0012010678	-0.00042074732	-0.0025242558	-0.00386059	-0.001991778	-0.0010760046	-0.003730204	-0.0019093088	-0.0025121612	-0.0031102218	-0.002167862	-0.0012529088	-0.0053656143	-0.0048368145	-0.0069897613	-0.0022818805	-0.0070104795	-0.0048678005	-0.0072505623	-0.006553783	-0.0028577347	-0.0013501748	-0.0042140745	-0.0058452277	-0.0023804812	-0.0015755935	-0.0025691988	-0.0024423152	-0.00054365967	-0.0021777758	-0.002734131	-0.0029951215	-0.001913249	-0.001871165	-0.004015772	-0.0022059209	-0.0040051206	-0.0008405205	-0.00036203428	-0.0011486203	-0.0027402644	-0.0017324394	-0.0029191151	-0.003142323	-0.0029775267	-0.0012864382	-0.0019862568	-0.0037638526	-0.0018994218	-0.0027211385	-0.002043734	-0.002064796	-0.0015096139	-0.002034556	-0.002222011	-0.001374165	-0.00067386386	-0.0028461826	-0.00056456396
CID168360018-Sp0	10.0	9	-0.007272195	-0.0051471298	-0.004456788	0.57381463	-0.0036530672	-0.00588029	-0.0013893886	-0.0037464735	-0.0059657265	-0.0046892385	-0.010190284	-0.00805704	-0.0056377165	-0.001749854	-0.0074673835	-0.009012234	-0.00874177	-0.0031739478	-0.0029903438	-0.004760743	0.34864202	-0.003714238	-0.002825836	0.37505913	-0.0036826308	-0.00018581357	0.0039706565	-0.0016464378	-0.0026461126	-0.0022342002	-0.00013765064	-0.0041549066	-0.00073220587	-0.0032932444	-0.0010130979	-0.0022443072	-0.001997333	-0.0035436845	0.03794365	-0.0013701549	-0.004360072	-0.0035714067	-0.0122248875	-0.0065003703	-0.0030864703	-0.0032722452	-0.008351433	-0.0100378115	0.01435578	-0.0018722581	-0.0058010933	-0.005283712	-0.00664362	-0.004684896	-0.001831448	-0.003464869	-0.006043611	-0.0015788467	-0.008292736	0.069524825	-0.0064740414	-0.003607584	-0.0020428584	-0.0005735671	-0.013116255	-0.00078119204	0.057953387	0.116048545	-0.0043991404	-0.0057055163	-0.0027460642	-0.0011740855	-0.0022173463	-0.0015286636	-0.002341431	-0.0059113153	-0.0044728722	-0.0036116473	-0.0014591672	0.17171592	-0.0014061787	-0.007519972	-0.005696323	-0.0056004175	-0.0074260095	-0.0024938858	-0.0051649874	-0.0036866015	0.10107342	-0.0039434843	-0.0018966205	-0.0020033936	-0.0015563285	-0.0023154565	-0.004982873	-0.0035045487	0.08213814	0.23353684	-0.0032083204	-0.00367356	-0.0020056823	-0.0052824607	-0.00412555	-0.0026495182	-0.015075871	-0.0020187625	-0.004338613	-0.0021762291	0.17062618	-0.0027119901	-0.0132991485	-0.006046104	0.034944765	-0.002410005	-0.007190607	-0.0014698181	-0.00083040074	-0.0030961677	-0.0060035	-0.00375824	-0.0022816435	-0.0031562315	-0.0072352025	-0.0048285318	-0.005618049	-0.005410407	-0.0011771001	-0.0035678851	-0.006224594	-0.0025477498	-0.0018742468	-0.002291061	-0.0013940847	0.022656735	-0.004063194	-0.0026422124	-0.0014389348	-0.003209801	-0.0021396899	-0.0032922302	-0.0055330573	-0.0018817043	-0.0002965582	-0.0031475055	-0.0010668068	0.12912281	-0.0009393063
CID40489121-Sp0	10.0	9	-0.004381716	0.037365504	-0.003825551	-0.005073657	-0.002215964	-0.0024334644	-0.0008868965	-0.0008587731	-0.0018615671	0.0283924	-0.0035697264	-0.0034485518	-0.0018586713	-0.001175043	-0.002550693	-0.002291637	-0.0026094741	-0.0015718857	-0.0019829795	-0.003346597	-0.0022410755	-0.0044494383	-0.0031251286	-0.0029505354	-0.0018360134	-0.00040580705	-0.0011242707	-0.0016055068	-0.0033124525	-0.001447482	-0.0016632887	-0.0013554003	0.00031995698	-0.0007484583	-0.0023752837	-0.0049456144	-0.0046005202	-0.0016668234	-0.0015895533	-0.001300441	-0.0025942186	-0.0024571575	-0.00604415	-0.0030498898	-0.003379299	-0.0007854608	-0.0050027994	-0.0024407494	-0.004201412	-0.0026417854	-0.0036538884	-0.002894483	-0.0007147169	-0.005046945	-1.3793412e-05	-0.00049776974	-0.003343495	-0.0019901646	-0.004459298	-0.0017933471	-0.0024726756	0.043030445	0.018895464	-0.0002145808	-0.0013821726	0.034434006	-0.005185936	-0.004114683	-0.0024496703	-0.0018486338	-0.00020890932	0.008567273	0.007451171	-0.00048165204	0.20531417	-0.0035782668	0.05105568	-0.00062739354	0.00440082	-0.0014771111	-0.00016075441	-0.0013725638	-0.0022199296	-0.0016790902	-0.00421576	-0.00148626	-0.0047762287	-0.0038677107	-0.0012330968	-0.0004899987	-0.00073516276	-0.0028234492	-0.0011064481	0.038174573	-0.0016129274	-0.0023655444	-0.0015307696	-0.0025229852	-0.0023842931	-0.0018891502	-0.001546722	-0.0017690646	-0.0031845092	-0.0011350914	-0.00070065656	-0.004660275	-0.0023876687	-0.0062429337	-0.0021857559	-0.0010233404	-0.002769345	-0.0037029001	-0.0019934787	-0.0010146317	-0.0027375692	-0.0012551115	-0.00051327964	-0.003183677	-0.0011922463	-0.0018390833	-0.0026210507	-0.0020948371	-0.0021161851	-0.00120477	-0.0040556006	-0.0006712185	0.26746306	-0.0004965318	-0.0023848396	-0.0008931307	-0.0010571327	-0.002969704	-0.0019299317	-0.00083555875	-0.00047074186	-0.0026665686	-0.00022329639	-0.0021276453	-0.0011177479	-0.002145025	-0.0012655061	-0.0020658283	-0.001196476	-0.00014641588	-0.00074128655	-0.0014592815	-0.00060769246
CID91847185-Sp0	10.0	9	-0.0035530913	-0.0010911343	-0.0019020451	-0.0029800204	-0.0022935618	-0.0015269882	-0.0012510411	0.58737046	-0.0013014001	-0.0007338759	-0.0042331875	-0.0035303012	-0.0022484008	-0.0022379803	-0.002983699	-0.003404045	-0.0017684723	-0.004482515	-0.002937046	-0.0012591599	-0.003417576	-0.002961824	-0.0019402256	-0.0008169839	-0.0014384453	-0.0023499492	-0.0014464491	-0.0027794999	-0.003620072	-0.0032641005	-0.0008175067	-0.002967305	-0.0026865466	-0.0027085927	-0.0028321499	0.100093976	0.08671963	-0.0027468046	-0.002095016	-0.0015370101	-0.0022141503	-0.0021057571	-0.003907721	-0.0034265735	-0.0032847854	-0.0012125811	-0.0015594815	-0.003258115	-0.0056851464	-0.0040059965	-0.002235403	-0.0016751763	-0.003438385	0.122258455	-0.0055359923	-0.0014250567	-0.0021919562	-0.0014088994	-0.0023387282	-0.0015916446	-0.0030559888	-0.003796399	-0.0029814693	-0.0009624592	-0.0031758174	-0.002100562	-0.002413513	-0.0021661445	-0.0047015017	-0.0037122886	0.34148014	-0.001277473	-0.0013821429	-0.0024749031	-0.00012147072	-0.003783018	-0.0019780481	-0.0014361016	-0.00037975723	-0.00085793046	-0.001083301	-0.0019779815	-0.002668575	-0.0016388595	-0.0013907386	-0.0015397536	0.043592256	-0.0051526716	-0.0015901481	-0.0007306892	0.2897913	-0.0028098344	-0.0012349907	-0.0021971567	-0.0015028175	-0.0023502796	-0.0018125403	-0.0017045566	-0.0027582755	-0.0010978358	-0.005435883	-0.0027120959	-0.00034538377	-0.00081490335	-0.002014798	-0.0039184988	-0.0016887211	-0.004801223	-0.0003171484	-0.0011836303	-0.0042254413	-0.0019446262	-0.00043490675	-0.0013771688	-0.002510555	-0.0023720884	-0.00036803453	-0.00067930546	-3.9212e-05	-0.001366187	-0.0016843496	-0.002665817	-0.0038761098	-0.0009796523	0.06135092	-0.000889611	-0.00026680212	-0.0014048453	-0.001600102	-0.0019444074	-0.002623128	-0.003621202	-0.003443465	-0.0006079047	-0.0019612694	-0.0008158294	-0.000555372	-0.0022735046	-0.00093202724	-0.0010530673	-0.001975177	-0.0023818938	-0.0018870364	-0.0008931379	-0.0012794206	-0.0003090264	-0.0018002745
CID91847228-Sp0	10.0	9	-0.0052137896	-0.0009953968	-0.003354423	-0.0034432565	-0.0019576414	-0.0035434102	-0.0006973706	-0.0012691262	-0.0013771395	0.14367965	-0.0011474054	-0.0049562943	-0.002036787	-0.0019346365	-0.0007332364	-0.0016049675	-0.0013399913	0.12114498	-0.00051947095	-0.0017664954	-0.00043854184	-0.0019430019	-0.0030769194	-0.002357428	-0.0012490292	0.05083791	-0.0011039958	-0.00093248975	-0.003237759	-0.0015303121	-0.0013798008	0.17118245	0.3338101	-0.0014390234	-0.0033595106	-0.0044388897	-0.0027561947	-0.0027720728	-0.0014459959	-0.0018998105	-0.0039783786	-0.0020744868	-0.005231747	-0.005684707	-0.00248169	-0.0015577194	-0.0061182305	-0.0025022798	-0.00015365958	0.105341844	-0.002972086	-0.0016991815	-0.0012692016	-0.0031842836	0.11190378	-0.0012775848	-0.0038881614	-0.0031529902	-0.0030786612	-0.0007685559	-0.0020261921	0.075763084	0.051687565	-0.001353686	0.0893115	0.5354895	-0.003304024	-0.0024992179	0.034373123	-0.0019655577	0.068073526	-7.4666525e-05	0.07629077	-0.00047614326	0.2739376	-0.0030519483	0.2989497	-0.0012421573	-0.00041739145	-0.0010236537	-0.0014001961	-0.0011808642	-0.0031315768	-0.0026814975	-0.0029991423	-0.0015501971	-0.0027279186	-0.0033594542	-0.0010125185	-0.00090074714	-0.00035871714	-0.0014046836	-0.00013660514	-0.0014798057	-0.001983633	-0.0022725894	-0.0017665385	-0.0035409587	-0.0012628617	-0.0019494481	-0.00068172073	-0.0014513498	-0.0019648948	-0.002132439	0.078545995	-0.003567317	-0.0042773024	-0.0044676266	-0.0018040353	-0.0018312995	-0.0017156426	-0.0029501538	-0.0015198392	-0.001042128	-0.0030623754	0.060596127	-0.00048351556	-0.0026107496	-0.0021521673	-0.0013814286	-0.002313111	-0.0017268618	-0.00024557934	-0.0011916701	-0.0029597634	-0.000646681	0.65437895	-0.0018218796	-0.0031866643	0.15669125	0.117555365	-0.0022999293	-0.0007941704	-0.00062919076	-0.000814531	-0.0018033875	0.034265418	-0.0009808217	-0.00049029145	-0.002284625	-0.0012286763	-0.0027257416	-0.0018278582	-0.0013978716	-0.00058836536	-0.00067464565	-0.000834368
CID91851743-Sp0	10.0	9	-0.0077785044	-0.006415212	-0.009752441	-0.00469984	-0.004633352	0.5535349	-0.00053484295	-0.0061771334	-0.0059723738	-0.0036197507	-0.017248303	-0.021117099	-0.0021927208	-0.0040309792	-0.01177834	-0.011426475	-0.015495206	-0.011561292	-0.0063596326	-0.012682964	0.220452	-0.0016752854	-0.000708632	0.042229027	-0.0019832407	-0.004400654	-0.007100123	-0.00089596567	-0.00018633473	-0.011978077	-0.003339984	-0.010123164	-0.010969581	-0.008772494	-0.006473039	-0.008713214	-0.011575858	-0.0041308454	-0.0050852667	-0.0054586953	0.1508932	-0.001761401	-0.012415169	0.4927687	0.27306712	-0.0012823388	-0.010344051	-0.0079003805	-0.013446797	-0.010019657	-0.004238274	-0.002888341	-0.01945949	-0.0075649363	-0.013228566	-0.00016562176	-0.0075940182	0.051414356	-0.013296366	-0.0017228228	-0.012756137	-0.0139056	-0.0077903336	-0.005914487	-0.018851627	-0.016472667	-0.005773883	-0.0031142565	-0.01928922	-0.010007802	-0.0026583963	-0.0013729504	-0.006958666	-0.005937799	-0.012243245	-0.013625477	-0.0009497684	-0.005401826	-0.0015452094	0.14608817	0.045612637	-0.009730875	0.0626221	0.3427683	-0.020410955	-0.004034641	-0.022174008	-0.0151188485	-0.0016677009	-0.0029020975	-0.00141577	-0.008085519	-0.0003207274	-0.009712595	-0.009259267	-0.007234836	-0.0026880587	-0.0026246249	-0.0013339567	-0.0046006534	-0.010139648	-0.0036121276	-0.009390909	-0.0063100127	-0.02829473	-0.002854086	-0.014057565	-0.010744578	-0.0015825209	-0.00037662179	-0.006676151	-0.0095103765	-0.008071608	-0.0036524613	-0.010698802	-0.0011403761	-0.0011578993	-0.0039822967	-0.0020661107	-0.008843806	-0.0039732107	-0.0015052294	-0.019209087	-0.00882964	-0.00545799	-0.010767252	-0.018629888	-0.0038926087	-0.0063754367	-0.0138283055	-0.014366556	-0.004405014	-0.007076788	-0.0064677875	-0.0017005127	-0.0072849574	-0.0015794062	-0.005368031	-0.0022083996	-0.0043846304	-0.005006213	-0.0013950304	-0.006188132	-0.0084313555	-0.0022986175	-0.003017079	-0.001057736
CID168360226-Sp0	10.0	9	-0.0035904362	0.080769956	-0.0010072272	-0.0029722117	-0.0007624317	-0.0020562275	-0.0008761136	0.033719145	-0.0030946743	0.27940896	-0.0006052999	-0.0036210613	-0.0014472703	-0.0018003542	-0.00086054404	-0.0027673992	-0.0052554207	-0.0004978216	-0.00058414217	-0.00288109	-0.0026096716	-0.0016254848	-0.0019404958	-0.0017118994	-0.001278848	-0.00067971274	-0.0005880685	-0.002042607	-0.0022147761	-0.002290511	-0.0014241803	-0.0015276251	-0.0011284411	-0.0005150996	-0.0010662839	-0.0041614664	-0.0037490365	0.015963221	-0.000768405	-0.0013536331	-0.0025034645	-0.00094354054	-0.0035173558	-0.003687812	-0.0030650904	-0.0013105322	-0.0050381655	-0.0024905992	-0.002822677	-0.0026233015	-0.0033514414	-0.0009386525	-0.0015240989	-0.0045224894	-0.0012090533	0.04953315	-0.0034181355	-0.0015494063	-0.0022880565	-0.00080514414	-0.002421452	-0.00024962384	0.06535484	0.013657126	0.13519542	-0.0011296422	-0.0026946273	-0.0019402751	-0.00021377362	-0.0009074568	0.09901903	0.04149123	0.03526267	-0.00045590676	0.12170822	-0.0026904584	0.37585697	-0.00071438524	0.01294838	-0.0009539352	-0.000645545	-0.0023018294	-0.0021361604	-0.000715106	-0.0041571977	-0.0015322771	-0.005101986	-0.00449087	-0.0015725123	-0.00087034656	0.0032392233	-0.0011892444	-0.00035291133	0.014756439	-0.0011390967	-0.00196592	-0.0011468041	-0.0024311447	-0.0014228896	-0.001314926	-0.00089272554	-0.0005519226	-0.001176204	-0.00043677053	0.14071368	-0.0022777084	-0.003504271	-0.0038302415	-0.0020363932	-0.000836609	-0.0033230542	-0.0030990227	-0.0016637921	-0.00072992034	-0.0022824022	-0.0015063969	-0.0004577956	-0.0017123576	-0.00045583534	-0.0017250569	-0.0020046341	-0.0017614546	-0.000832286	-0.00030975722	-0.0019677968	-8.888959e-05	0.28769973	-0.00069485494	-0.00235838	0.06998855	0.029496215	-0.0018723825	-0.0022323728	-0.0005345935	0.013869737	-0.002612605	-0.0002584535	-0.0021097334	-0.00055488455	-0.0009791948	-0.0008978579	-0.001182678	-0.0009460426	-0.000408233	-0.00021190493	-0.00030197544	-0.0010709774
CID168360269-Sp0	10.0	9	-0.0023916992	-6.1328916e-05	-0.002497261	-0.003095539	-0.0018658116	-0.001379517	-0.0005155332	0.033371642	-0.002617885	0.028475352	-0.0027324592	-0.004776858	-0.0008959133	-0.0012358737	-0.002380318	-0.0024885403	-0.003801052	-0.0023286443	-0.0018303397	-0.0032384961	-0.0023264608	-0.0031721832	-0.0017090836	-0.00056436367	-0.0016875647	-0.0021227687	-0.0009622918	-0.0017507529	-0.0021427462	-0.0036467006	-0.001497217	-0.003063196	-0.002447963	-0.0017079397	-0.001638907	-0.002853958	-0.0025197365	-0.0012568304	-0.0023459927	-0.0013889768	-0.0017186399	-0.00058100687	-0.0029493438	-0.0017434729	-0.0018862718	-0.0010330195	-0.002766415	-0.0013209163	-0.0064242017	-0.0033555746	-0.0025311704	-0.00086619414	-0.0028572935	-0.0032017056	-0.002041921	-0.0007030129	-0.002277753	-0.0020597053	-0.0033792043	-0.001399694	-0.0025673315	-0.0029652284	-0.0011380005	-0.00037714606	-0.0015922217	-0.0036984636	-0.003569549	-0.0027669412	-0.0040985937	-0.0019998422	-1.4146611e-05	-0.00026960668	-0.0015341913	-0.002367631	-0.0012563176	-0.0038073491	0.1145103	-0.00015457497	-1.3582277e-05	-0.0008985366	-0.0004227186	-0.0019760316	-0.0012403607	-0.00075822003	-0.005445177	-0.0013641327	-0.005035993	-0.0037422576	-0.0016693809	-0.0014208105	-0.00035401838	-0.0018370617	-0.001220974	-0.000655995	-0.001248961	-0.0018849241	-0.0013391298	-0.0013347908	-0.002591328	-0.0014906132	-0.0023464824	-0.0017508684	-0.0026152644	-0.0003138733	-0.00223332	-0.0031510186	-0.0032952293	-0.0045739035	-0.0012716015	-0.00066508097	-0.0019825136	-0.0032982044	-0.001536287	-0.0011012492	-0.0030434378	-0.0023717722	-0.00038666508	-0.0023727359	-0.00096414064	-0.002248876	-0.002383319	-0.0018262654	-0.0032668405	-0.0020754947	-0.0028156892	-0.0010316513	-0.0031260375	-0.00086881354	-0.0016911118	-0.0023068474	-0.0024378817	-0.0031129934	-0.0029497296	-0.00073532603	-0.00039130572	-0.0026415156	-9.89129e-05	-0.0025917909	-0.0019908757	-0.0013526761	-0.001016961	-0.0011997671	-0.00065410463	-0.0007732335	-0.00092375255	-0.0015651014	-0.00078533083
CID168363907-Sp0	10.0	9	-0.003807456	0.060561992	-0.002748084	-0.003055058	-0.0015869004	-0.0023628287	-0.0011591924	0.0061523602	-0.00259381	0.14298643	-0.0031555009	-0.0027820705	-0.0015047861	-0.0016445566	-0.002023983	-0.0023579774	-0.004721767	-0.0014889714	-0.0016000867	-0.0029342785	-0.0033755344	-0.00299331	-0.0022778597	-0.0014472244	-0.0023284175	-0.001361963	-0.0010399461	-0.001584396	-0.0028667483	-0.0027321929	-0.0018746654	-0.0021167991	-0.0018267704	-0.0012702789	-0.0013465282	-0.0041192006	-0.0037677984	-0.0011101231	-0.0015065293	-0.0014192901	-0.0025600174	-0.0024953529	-0.0036778962	-0.0035515379	-0.0039045133	-0.0011918215	-0.003920308	-0.0025286444	-0.0035685445	-0.0026553082	-0.0038354686	-0.001174897	-0.0008873188	-0.0043982905	-0.0022390827	-0.00051063887	-0.0028318805	-0.0024303992	-0.0027907803	-0.0014351532	-0.002206912	-0.0011291581	-0.00032730112	-7.2234936e-05	-0.0011861525	-0.0028939603	-0.0034424826	-0.0024587049	-0.0012594239	-0.0014036272	0.035251684	0.0058096563	-5.6527726e-05	-0.0012117428	0.081463896	-0.0034450255	0.079234384	-0.0009860824	0.013345974	-0.0012698141	-0.0004978219	-0.001602059	-0.001880339	-0.0014937882	-0.004046576	-0.00165463	-0.004090208	-0.0042832443	-0.0016833252	-0.00094086997	-0.0004653081	-0.0016497856	-0.0011180564	0.08294289	-0.0013507528	-0.00209797	-0.0012934048	-0.0016720374	-0.0027123897	-0.0018613372	-0.0024222413	-0.0016771758	-0.0026826223	-0.0011830798	-0.0011059262	-0.0032722147	-0.0019609786	-0.0044954983	-0.0020279125	-0.00065462064	-0.0032154485	-0.0033970065	-0.0015061557	-0.0008949848	-0.0026418269	-0.002125605	-0.00048380956	-0.002604644	-0.0013225852	-0.002180019	-0.0022052163	-0.0022374114	-0.0012487582	-0.0016079817	-0.0032092433	-0.00047422326	0.16607632	-0.000907067	-0.0023760076	-0.0003828977	-0.00040334158	-0.0022865464	-0.0025616954	-0.0010119948	-0.00020964912	-0.0029251322	-0.00024660662	-0.0020879533	-0.0011996548	-0.0014205911	-0.0012195049	-0.0015428701	-0.0010038897	0.011645101	-0.00080876774	-0.0014716397	-0.0009552435
CID56609972-Sp0	10.0	9	-0.0050878855	0.0773204	-0.0012167745	-0.0039809695	-0.0023384257	-0.0009099543	-0.00081582856	-0.0008975138	-0.0028612276	-0.00039783114	-0.0039715553	-0.0015721631	-0.0014650838	-0.0015265137	-0.00258896	-0.0032737895	-0.005093947	-0.0029331835	-0.0031544154	-0.0047840606	-0.0028410803	-0.0024839435	-0.0014568226	-0.001870446	-0.0017162381	-0.00088695704	-0.00060954265	-0.0012024106	-0.004813924	-0.003160621	-0.0017735666	-0.004618852	-0.0028703841	-0.0022566488	-0.00043322417	-0.004215516	-0.004691458	-0.0028697988	-0.0010331466	-0.001624405	-0.002243389	-0.004560748	-0.006469674	-0.0026723489	-0.0044302545	-0.0007402389	-0.005525859	-0.0030403882	-0.004624041	-0.0033188355	-0.002011738	-0.0016558769	-0.0024131055	-0.005139098	-0.004531708	-0.001296052	-0.003131473	-0.00018216048	-0.0033641467	-0.0021955487	-0.0035948982	-0.0032469379	-0.0038085266	0.05390994	-0.0023328187	-0.0046271337	-0.0036008784	-0.0025410822	-0.004911611	-0.002589713	-0.0006207046	-0.00025065933	-0.0005303024	-0.000579266	0.07376293	-0.0041153557	-0.002456691	-0.0007952908	0.014347996	-0.0008747432	-0.00012621467	-0.0047248583	-0.0026631965	-0.0012738503	-0.0047073355	-0.0014366404	-0.0055701807	-0.0029286954	-0.0013607815	-0.0008106712	-0.0007770997	-0.002314215	-0.0019053611	-0.0017488202	-0.0026880985	-0.0017281458	-0.0013404202	-0.0013205708	-0.0011912844	-0.00089656294	-0.0037364047	-0.001853317	-0.0008680311	-0.000991014	-0.0023690478	-0.0038692777	-0.0013792084	-0.006031416	-0.0017514852	-0.00095456495	-0.0049694404	-0.004938682	-0.0026323204	-0.0009280245	-0.0018781703	-0.0011736673	-0.0005566608	-0.0035404759	-0.0008380224	-0.0028878634	-0.003011526	-0.0021548455	-0.0036517303	-0.0010926179	-0.0040288116	-0.0010225711	-0.00065281504	-0.0010386215	-0.0026683514	-0.002481601	-0.0041996664	-0.002960295	-0.003202142	-0.0011512307	-0.0004889059	-0.0037412797	-0.00024539363	-0.0026299746	-0.0007721923	-0.0012927098	-0.0007762553	-0.0012695732	-0.0011901546	-0.0013828644	-0.0005397208	-0.002762496	-0.00039666405
CID91845212-Sp0	10.0	9	-0.0011963684	-0.00044768365	-0.007801912	-0.004469836	-0.0037914698	-0.0024794592	-0.0008602238	-0.0020116647	-0.001584492	-0.0038718088	-0.008506389	-0.0007557576	-0.002552223	-0.0009559729	-0.0043153455	-0.0022693104	-0.0012846815	-0.004133306	-0.0035007512	-0.0037771852	-0.005228034	-0.0038366967	-0.0029343504	-0.002840285	-0.003403547	-0.0028627503	-0.0021705297	-0.0012770777	-0.004844288	-0.0014983763	-0.0026224046	-0.0018871969	-0.0027113464	-0.0032129367	-0.0030466116	-0.004190965	-0.0059861224	-0.0055492446	-0.0017172084	-0.0021469905	-0.0018428171	-0.005364815	-0.008445192	-0.0031193616	-0.0052531487	-0.00086579594	-0.0028068959	-0.0023930322	-0.004224136	-0.0026367716	-0.0050260923	-0.002831503	-0.00034045396	-0.0044661756	-0.0044961623	-0.0036584437	-0.0025868039	-0.00084997434	-0.004495314	-0.0035978323	-0.0031331237	-0.0031769362	-0.0020937647	-0.0018358212	-0.0069553703	-0.0035028371	-0.003965027	-0.0039549293	-0.00016284696	-0.0028138873	-0.0009285069	-0.0005173041	-0.00013570227	-0.001133465	0.14900133	-0.004381281	-0.0074663474	-0.0015126964	-2.7443088e-05	-0.0018010086	-0.0004363328	-0.00469351	-0.0018594257	-0.0008927545	-0.0038941358	-0.0013228066	-0.0042185937	-0.0044663185	-0.0011860271	0.015746718	-0.0018920032	-0.0025975292	-0.002417824	-0.00055827515	-0.0022780083	-0.0021649452	-0.00246502	-0.0019307687	-0.0026060054	-0.0016201332	-0.004606991	-0.0043828185	-0.0059348843	-0.0022400443	-0.006494508	-0.0041355127	-0.0015612927	-0.005602031	-0.0021781884	-0.0010695155	-0.006076134	-0.007217502	-0.0025041571	-0.001559917	-0.0024724621	-0.0018795166	-0.0005930852	-0.0021552313	-0.001947771	-0.0028971469	-0.0029037138	-0.003128741	0.005344792	-0.002470431	-0.0033045744	-0.000605345	0.22670376	-0.0011849784	-0.0030621493	0.011237962	0.012292566	-0.0024881538	-0.0020303165	-0.0014492116	-0.0011783207	-0.0032787258	-0.0007107429	-0.0031932192	-0.0015922071	-0.0019763613	-0.0008729412	-0.00188726	-0.0015521499	-0.00047774366	-0.0010084272	-0.0021338465	-0.0005734145
CID156615572-Sp0	0.1	9	-0.006696687	-0.0015684209	-0.0058369585	-0.00627159	-0.0026013732	-0.0017341125	-0.0010581517	-0.0021453188	-0.0033991113	-0.0032248932	-0.008094509	-0.0033137035	-0.0016640882	-0.0013551137	-0.00422222	-0.0036600444	-0.0076921373	-0.004120642	-0.0038716702	-0.005029555	-0.0017611859	-0.0037484106	-0.002684424	-0.0016971682	-0.0019446154	-0.0027633843	-0.0013942623	-0.0016128127	-0.0029043746	-0.0043732533	-0.0009632777	-0.0038439399	-0.0031320413	-0.002595528	-0.0036960386	-0.0053123585	-0.0075537646	-0.0052554077	-0.0026632594	-0.002090746	-0.0017706678	-0.0040294803	-0.00516398	-0.0013805	-0.004551086	-0.00059086055	-0.0038956522	-0.0033060345	-0.005559102	-0.004582909	-0.0019482668	-0.004038462	-0.00525229	-0.0028890616	-0.006277112	-0.0017916405	-0.0030610715	-0.0017997496	-0.006285199	-0.002310104	-0.00354047	-0.005402169	-0.0041796505	-0.0016423861	-0.0056475173	-0.0053426693	-0.0053326017	-0.0047113393	-0.00970834	-0.0037807669	-0.0014373348	-0.0020917004	-0.0015714591	-0.0018482315	-0.0009049869	-0.005944161	-0.0053319805	-0.0022472008	-0.00039608675	-0.0010094366	-0.00036696615	-0.003067775	-0.0024091701	-0.003041158	-0.00414044	-0.00079424336	-0.0049344087	-0.0040656547	-0.0012875454	-0.00060961593	-0.0012280014	-0.0036481018	-0.0013383472	-0.0023576703	-0.0038145173	-0.0018188796	-0.0020749422	-0.0028762482	-0.0015754873	-0.0010921233	-0.005492758	-0.002911803	-0.0036658607	-0.0007424145	-0.005594424	-0.004312003	-0.0062055266	-0.0068007754	-0.0029400673	-0.00088931713	-0.0011423121	-0.00234711	-0.00213793	-0.001100922	-0.0026219797	-0.0013465151	-0.00038979913	-0.0026972215	-0.0015611427	-0.0025435495	-0.001634052	-0.00037063702	-0.00842809	-0.0019522642	-0.003644109	-0.0015305073	-0.0028326022	-0.00027719353	-0.0017807465	-0.0049919966	-0.007086769	-0.0032770345	-0.0033690142	-0.0015076835	-0.0013835565	-0.003778597	-0.0014269304	-0.0021747956	-0.0009558757	-0.0010427521	-0.002078688	-0.0014046212	-0.0024386882	-0.0014008097	-0.0008515687	-0.0022140692	-0.0008143289
CID168356482-Sp0	0.1	9	-0.0073734415	-4.3319364e-05	-0.0041570887	-0.0056567797	-0.0018232273	-0.0029554784	-0.001144172	-0.0010516576	-0.003909883	-0.00086791493	-0.0049890107	-0.002478878	-0.0017814874	-0.0014501954	-0.0031588508	-0.0027629898	-0.008789238	-0.0029402226	-0.002686788	-0.0045454684	-0.0025950174	-0.0025623913	-0.00198138	-0.0017938875	-0.0018823753	-0.00223599	-0.00074166997	-0.0020333843	-0.0031236762	-0.0031656288	-0.0011864424	-0.0037396948	-0.0025376063	-0.0014871242	-0.0025642093	-0.0048599583	-0.006685721	-0.004514084	-0.0021036235	-0.0014297323	-0.0027782863	-0.0038333957	-0.0053055924	-0.003458519	-0.004853529	-0.00078419386	-0.0044581303	-0.0038070036	-0.0046935417	-0.004726218	-0.0031046846	-0.0046296585	-0.0024221868	-0.0039170296	-0.004801813	-0.0014556627	-0.0036125956	-0.0015253073	-0.0043777083	-0.0025154043	-0.0036358156	-0.0034012087	-0.0030692087	-0.0011976855	-0.0024519146	-0.0040941243	-0.0048805797	-0.0039581116	-0.0057524582	-0.0027037072	-0.0007253876	-0.0016210102	-0.0005194371	-0.0009263404	0.0013379181	-0.0056401966	-0.0020390593	-0.0015625219	-0.00010564652	-0.0010091788	-0.000694033	-0.0032998433	-0.0031699592	-0.0036074664	-0.003544996	-0.0010971776	-0.0041883155	-0.0032199943	-0.0016392822	-0.00092395185	-0.00078301935	-0.0025814914	-0.0013926822	-0.0004938831	-0.0024412859	-0.0017197084	-0.0019075791	-0.0030336294	-0.001769457	-0.0010977138	-0.0032481	-0.001883854	-0.0028585827	-0.0006126574	-0.0016551808	-0.004279684	-0.007089531	-0.0071685207	-0.0025854695	-0.00083074014	-0.0028287834	-0.0028040486	-0.0015636428	-0.0010052617	-0.0018915292	-0.001966171	-0.00050155376	-0.0024896443	-0.0012844622	-0.0019842465	-0.0018433932	-0.00073793955	-0.004729159	-0.00070355705	-0.0031318415	-0.0004972027	-0.001014623	-0.00056722463	-0.002161136	-0.0022024894	-0.0039445786	-0.0035508522	-0.0034558766	-0.0006393951	-0.0010935128	-0.0031520103	-0.0013144024	-0.0021595412	-0.0009218912	-0.00081149495	-0.0013851044	-0.0013156907	-0.0013793415	-0.0006095078	-0.00037179925	-0.0023005002	-0.0007798079
CID168365287-Sp0	0.1	9	-0.0062119514	0.027013466	-0.0034598294	-0.00546454	-0.0015944355	-0.0027847802	-0.000934446	-0.00052398763	-0.0034305656	-0.00031192586	-0.00412389	-0.0026850668	-0.0017732128	-0.0014552035	-0.0024992502	-0.0021321038	-0.0073066866	-0.0024143246	-0.002169466	-0.0037932866	-0.0025923415	-0.0021623555	-0.0017735395	-0.0018110526	-0.0015173708	-0.00222086	-0.0006908109	-0.0020442468	-0.0028107953	-0.0031373366	-0.0011118565	-0.00334961	-0.0021666097	-0.0015762427	-0.0024906304	-0.0043860227	-0.005776829	-0.003963994	-0.0022333006	-0.0013848768	-0.003126563	-0.0036414494	-0.0041295257	-0.0036273978	-0.0041429475	-0.00087113096	-0.003849854	-0.0032776021	-0.0044703293	-0.004111524	-0.0026956405	-0.003770238	-0.0020837449	-0.00362127	-0.00416607	-0.0013758106	-0.0032317145	-0.0019636701	-0.0036024572	-0.0021001548	-0.00320551	-0.0030433005	-0.002609734	-0.0012331794	-0.0010935682	-0.003413537	-0.0043291007	-0.0035299328	-0.004409416	-0.0022784348	-0.0005203326	-0.00127411	-0.00040838553	-0.0008708846	0.015525779	-0.0049680555	-0.0011010361	-0.0014687063	-6.0582137e-05	-0.0012194869	-0.0006962045	-0.0030469166	-0.002859149	-0.0029702263	-0.0028546297	-0.0012609477	-0.0034525883	-0.0029385397	-0.0015439802	-0.0014240354	-0.00035018972	-0.0023538074	-0.0010854952	-0.0004962786	-0.00205537	-0.0016518324	-0.0021207014	-0.0032476934	-0.0017919551	-0.0014118209	-0.0031264229	-0.0017126229	-0.0027048006	-0.0006755767	-0.0003766729	-0.0045563397	-0.0069156736	-0.0069792382	-0.00245135	-0.0008966665	-0.0025456294	-0.0025449777	-0.0014657321	-0.00090373424	-0.001957721	-0.0020053873	-0.0005550356	-0.0027522312	-0.0010792146	-0.0013155908	-0.0017372431	-0.00077156787	-0.0038669612	-0.00049857737	-0.002909871	-0.00027563152	-0.0005153678	-0.0008872504	-0.0022097342	-0.0015492378	-0.0030798148	-0.003330706	-0.0032008807	-0.0007067861	-0.0009949431	-0.002734296	-0.0011241955	-0.0020395867	-0.0009743513	-0.00094043865	-0.0015295049	-0.0014477894	-0.0012136878	-0.0007232511	-0.00035425453	-0.0020899845	-0.0007678226
CID14211993-Sp0	0.1	9	-0.007620106	-0.00010793932	-0.0046256334	-0.006238968	-0.0020980646	-0.0030125158	-0.001201038	-0.0018249266	-0.0039201463	-0.001189514	-0.0060487627	-0.0029978768	-0.0017914689	-0.0015211777	-0.0035685545	-0.0030486763	-0.009264796	-0.0028758433	-0.0029103437	-0.00519105	-0.0024399492	-0.0032384114	-0.0023345314	-0.0018348441	-0.0023124553	-0.0021233268	-0.00090966985	-0.0019446897	-0.0033761011	-0.0036498958	-0.0012442402	-0.003968868	-0.0028031936	-0.0015782203	-0.0026401686	-0.0055844276	-0.0075240596	-0.004812999	-0.0024187719	-0.001558239	-0.002887259	-0.0044611017	-0.005742112	-0.0034660446	-0.005184989	-0.0007219789	-0.0047406117	-0.0041573546	-0.0046407282	-0.004775295	-0.0030555006	-0.0046271444	-0.0027995699	-0.0046311463	-0.0048360447	-0.0017096171	-0.003613217	-0.001814669	-0.0049909553	-0.0026106506	-0.0036222832	-0.0034388753	-0.0033575064	-0.0011361823	-0.0029804215	-0.004540353	-0.00549994	-0.004379017	-0.006732897	-0.0027697443	-0.0012006805	-0.0016131873	-0.00055017316	-0.0010224176	0.015311713	-0.0062201563	-0.0020770372	-0.001554811	-0.00014413362	-0.0011913156	-0.0006270914	-0.0034467606	-0.0034091664	-0.0040894686	-0.0039975788	-0.0012551148	-0.004830473	-0.003458518	-0.0017238777	-0.0009804022	-0.0011623882	-0.0030418157	-0.0014071432	-0.0006169642	-0.0029393025	-0.0019389428	-0.0017663918	-0.003054981	-0.0020967	-0.0014342358	-0.0035726137	-0.0021108824	-0.0031855935	-0.0008352459	-0.0022739824	-0.004898881	-0.0072795358	-0.0077682016	-0.0029959837	-0.0008885265	-0.002545917	-0.002970441	-0.0019979454	-0.0010816836	-0.0024307775	-0.0017366975	-0.00054267567	-0.0031363012	-0.0015739125	-0.00223278	-0.00207718	-0.00065668684	-0.0055733495	-0.0010246995	-0.004016283	-0.0008731077	-0.0009062871	-0.0005738251	-0.00225235	-0.0030207138	-0.0048478646	-0.0036872157	-0.003684442	-0.000926595	-0.0011529992	-0.0034313947	-0.00136103	-0.0022845485	-0.0011413613	-0.0010791906	-0.0018262115	-0.0013931338	-0.0015967074	-0.0006787421	-0.0005962202	-0.0027112237	-0.0006999037
CID91853664-Sp0	0.1	9	-0.010780441	-0.0033711325	-0.010323024	-0.0053139166	-0.0020031878	-0.0025477963	-0.0010208787	-0.0080276765	-0.0075836075	-0.0048634736	-0.013938485	-0.004170218	-0.0012739232	-0.0012066063	-0.0053839586	-0.0066002696	-0.018447783	-0.0068651214	-0.005473549	-0.0068404865	-0.0010525304	-0.0029129076	-0.0027069473	0.13404629	-0.0024728822	-0.003774353	-0.0011276483	-0.002030766	-0.0019492821	-0.0066181617	-0.0017743927	-0.0066810744	-0.006279397	-0.0038569164	-0.004595765	-0.0072451564	-0.013468762	-0.008419291	-0.0019661358	-0.002628954	-0.0018099952	-0.0075692567	-0.0054223123	-0.0033115908	-0.008739235	-0.00024154292	-0.004127444	-0.005768565	-0.0041741678	-0.0055779517	-0.0043826564	-0.005608431	-0.006728168	-0.0035865742	-0.011121377	-0.0026882435	-0.004172787	-0.001500412	-0.0074919555	-0.0022202567	-0.004821955	-0.010095852	-0.0046179136	-0.0019116612	-0.009655698	-0.011154764	-0.004930803	-0.0039460137	-0.010396549	-0.0051914863	-0.004213737	-0.0027248848	-0.00046930907	-0.002321004	-0.0035980423	-0.0087873805	-0.008520283	-0.004727541	-0.0008288775	-0.0008901637	-0.0005316725	-0.0043183104	-0.0037357647	-0.005239906	-0.0056617865	-0.0014509269	-0.008583617	-0.00523594	-0.0015032856	-0.00010161535	-0.0034501548	-0.004046283	-0.0013312681	-0.0030448304	-0.0042728093	-0.0018595197	-0.0020106793	-0.00361877	-0.0027245055	-0.0013245919	-0.007420613	-0.0042928085	-0.0076804394	-0.0009894512	-0.0101001235	-0.001966135	-0.012107037	-0.00487011	-0.0028045939	-0.0007968458	-0.0012849858	-0.0023636082	-0.0012087082	-0.0017134155	-0.0038425305	-0.0031066095	-0.0010711713	-0.0012802063	-0.0021415784	-0.0032232916	-0.00087424315	0.052634694	-0.010107824	-0.0030668476	-0.0046174293	-0.0033946522	-0.0053201625	-0.00044011077	-0.004416806	-0.005767142	-0.0078135105	-0.0018604719	-0.0042884327	-0.002573287	-0.0013150185	-0.005369868	-0.0035085704	-0.004370046	-0.00063836615	-0.0006718769	-0.0036016845	-0.00074996694	-0.0033164492	-0.0020301102	-0.00032273761	-0.0028379932	-0.00059335947
CID156615563-Sp0	0.1	9	-0.009428395	-0.0013207279	-0.0049813204	-0.007851232	-0.002843895	-0.0032903226	-0.0010126358	0.1503083	-0.004122157	-0.0038325642	-0.0067604277	-0.0028087157	-0.0035463993	-0.00082250126	-0.004106382	-0.0016243274	-0.008687451	-0.0046131755	-0.0042370143	-0.0047412654	-0.0032268201	-0.0036014516	-0.0021708626	-0.0026615742	-0.0022712653	-0.0034549758	-0.0009511412	-0.002558254	-0.0037541413	-0.0034469536	-0.0011138521	-0.0045216256	-0.0035036479	-0.0035027196	-0.0034570592	-0.0041225348	-0.0076058963	-0.0065574357	-0.0028097918	-0.0015136357	-0.0034151385	-0.0047026873	-0.006564716	-0.00431778	-0.005625197	-0.0012663748	-0.005029407	-0.00436665	-0.0059413784	-0.0056941495	-0.0024112242	-0.0068990313	-0.0036140813	-0.0030279749	-0.006700279	-0.0027670984	-0.0048993677	-0.0017215168	-0.006313156	-0.0039509065	-0.004693041	-0.0066679064	-0.004618352	-0.0028133339	-0.00518176	-0.0054563717	-0.006440254	-0.0058526993	-0.008245512	-0.0040457537	0.016580774	-0.0028758661	-0.0015170845	-0.002211391	-0.00140105	-0.0067392406	-0.005976791	-0.0026357467	-0.00038334148	-0.001518323	-0.00049300684	-0.00574882	-0.0037045446	-0.0039381357	-0.0023636324	-0.0015591226	-0.0031001584	-0.0033324098	-0.0016165973	-0.0015839166	0.056846213	-0.003718754	-0.002336269	-0.00083628576	-0.0036240022	-0.0021935317	-0.0030442732	-0.0039598523	-0.0025111067	-0.0016426165	-0.0055769444	-0.0036319816	-0.0032440897	-0.0011185715	-0.003790418	-0.006342516	-0.010571919	-0.009643098	-0.0029341835	-0.0014294857	-0.005573074	-0.0036896027	-0.0019380669	-0.0011599881	-0.0010684184	-0.0022571622	-0.00055968016	-0.0026550558	-0.0019503318	-0.0010028066	-0.0013857875	-0.0011353557	-0.0070730033	-0.0010942341	-0.0025704503	-0.0015852703	-0.0034416174	-0.00078306487	-0.0026888817	-0.0036289273	-0.0059163654	-0.004795678	-0.0043287	-0.00067571393	-0.0016048412	-0.0030782318	-0.0018516922	-0.001994679	-0.0015169675	-0.0013254543	-0.0022231545	-0.0025090924	-0.0020205239	-0.0009140907	-0.00078145147	-0.0025133747	-0.00088702806
CID168367249-Sp0	0.1	9	-0.013868819	-0.006609795	-0.013203541	-0.005598069	-0.0060059554	-0.00076165027	-0.00049504766	-0.00843113	-0.010267195	-0.009794416	-0.016679164	-0.013594321	-0.0026485818	-0.0033044843	-0.0083715925	-0.008230191	-0.02395136	-0.008940091	-0.008239682	-0.0136003755	0.24046145	-0.00522504	-0.0031604187	0.13376433	-0.0041870843	-0.0056835464	-0.0046253735	-0.00085489533	-0.0022720078	-0.014301658	-0.001616495	-0.009369298	-0.012413052	-0.008182919	-0.008171778	-0.010316446	-0.016620187	-0.012717094	-0.0062683546	-0.005388739	-0.0009950085	-0.0063504577	-0.010312033	-0.0006942477	-0.006128663	-0.0022121614	-0.0077285897	-0.0073577696	-0.011124999	-0.011442063	-0.0043835477	-0.0086599	-0.01751466	-0.005447096	-0.01729364	-0.0034982706	-0.0056328266	-0.0014850737	-0.014652629	-0.0051752524	-0.0069767605	-0.017843407	-0.012126431	-0.0049288496	-0.018309431	-0.018501822	-0.010260239	-0.008092589	-0.021573357	-0.011350359	-0.0058871317	-0.0046999827	-0.005322212	-0.005696576	-0.009322558	-0.016771493	-0.012371398	-0.005903214	-0.0019384857	0.16595477	0.04082632	-0.009592159	-0.0028072675	-0.0059525585	-0.015731884	-0.0025171079	-0.015118446	-0.010937914	-0.00058832025	-0.0005997572	-0.0035703653	-0.0055227014	-0.0015174364	-0.0056786886	-0.009214686	-0.0040925145	-0.0045176465	-0.004524665	-0.002528107	-0.002890763	-0.0150301	-0.0075339335	-0.009163203	-0.0049862163	-0.024364654	-0.004133083	-0.01933076	-0.008619168	-0.004303339	-0.00037731868	-0.0034801324	-0.0058302735	-0.005179114	-0.0030785191	-0.0049145403	-0.0031091336	-0.00041200864	-0.0014180564	-0.003081573	-0.0071972506	-0.00095437426	0.0106469	-0.018802729	-0.007053784	-0.0047522127	-0.0048967893	-0.013935683	-0.0006746562	-0.003912066	-0.013529663	-0.016355623	-0.0047733625	-0.0076787947	-0.0031514692	-0.0026456707	-0.009854468	-0.003260431	-0.003574028	-0.0013077552	-0.0019449242	-0.004186081	-0.0016666632	-0.0061882697	-0.005793147	-0.0016320348	-0.005663928	-0.0016216963
CID168371606-Sp0	0.1	9	-0.014750717	-0.0030836677	-0.010730971	-0.009245104	-0.0055507026	-0.0067462134	-0.0024043445	-0.0059067053	-0.008146697	-0.0030417899	-0.010033397	-0.0076899	-0.0046385704	-0.0024935396	-0.0041314093	-0.0073864297	-0.021233788	-0.0040733553	-0.0054909466	-0.012136308	-0.00798884	-0.0063192085	-0.0047767255	-0.0017733651	-0.006145235	-0.003329154	-0.0012420336	-0.0038534973	-0.005272927	-0.0064075566	-0.0022334128	-0.0056618336	-0.0072719594	-0.0049426123	-0.0012296966	-0.010457043	-0.015383534	-0.010414963	-0.004414266	-0.0046238056	-0.0033339076	-0.0065903077	-0.007946374	-0.006185059	-0.00991331	-0.0026131012	-0.008994559	-0.005674714	-0.007135624	-0.0088021625	-0.008626922	-0.008901394	-0.0046989736	-0.010395951	-0.0121313045	-0.0041509494	-0.0071576186	-0.0050573586	-0.010638065	-0.0055352836	-0.007451199	-0.012491654	-0.009291364	-0.000575004	-0.004798452	-0.011229976	-0.0110848425	-0.011577798	-0.009111713	-0.0038199506	-0.003677152	-0.005165809	-0.0020603423	-0.0034847038	-0.0015282636	-0.012214605	-0.0014845118	-0.0035986137	-0.0011920789	-0.0006880237	-0.0014888966	-0.010960724	-0.007144014	-0.009304421	-0.007935134	-0.004045595	-0.008736781	-0.010479391	-0.004516658	-0.00076164055	-0.003503092	-0.0048721177	-0.0041906983	-0.00015178852	-0.0076009897	-0.0035439548	-0.0024379808	-0.0060842633	-0.0042523295	-0.0031349612	-0.00803563	-0.0058768154	-0.008404269	-0.0019061646	-0.0062313727	-0.007374892	-0.014214886	-0.011462075	-0.0056860936	-0.00069942354	-0.008170264	-0.007987331	-0.002469504	-0.0021289377	-0.003500388	-0.0028822133	-0.0004934429	-0.002741945	-0.0023946161	-0.0052139205	-0.0025163335	-0.0016852432	-0.0096283555	-0.0033412762	-0.0058604274	-0.0025754927	-0.0029091223	-0.0005444663	-0.005660655	-0.0044489554	-0.007311387	-0.0067803063	-0.0078025954	-0.0015824236	-0.0023437603	-0.0072958325	-0.0033869073	-0.004399898	-0.003115715	-0.0038968122	-0.0029085933	-0.0024097355	-0.003078676	-0.00031303213	-0.0025400415	-0.0051885713	-0.0008190701
CID168356927-Sp0	0.1	9	-0.00735278	-0.002123956	-0.0052368236	-0.0035208594	-0.0024631643	-0.0033434352	-0.0012165882	-0.0016267018	-0.0030461948	-0.002465274	-0.004582385	-0.003452565	-0.0016244075	-0.0018822862	-0.0025745877	-0.0027165408	-0.006247004	-0.0028808739	-0.0030792174	-0.0041298917	-0.0012075795	-0.0042879046	-0.0035788927	-0.0010498528	-0.001873638	-0.0017099839	-0.0007897704	-0.0014926709	-0.0033276177	-0.0024532573	-0.00090567884	-0.0025085213	-0.0010601011	-0.0014496446	-0.003514236	-0.004347965	-0.0050889957	-0.005282994	-0.0026164274	-0.0014898016	-0.0023900275	-0.0020474226	-0.006129784	-0.0028061422	-0.003562522	-0.0013068222	-0.0046758675	-0.0031096467	-0.004629332	-0.0044810534	-0.0025302186	-0.0042738775	-0.0022870132	-0.002888321	-0.0021691823	-0.0024277354	-0.0036335902	-0.0008796566	-0.0057538557	-0.001823721	-0.0030556154	-0.0018933517	-0.0020801753	-0.0014348713	-0.0029870456	-0.001842094	-0.0053926343	-0.005073853	-0.0070022997	-0.0026807135	-0.00079835503	-0.001911187	-0.001462228	-0.0017075454	-0.00019434806	-0.00498633	-0.003118826	-0.0009683491	-0.00020097743	-0.0006072567	-0.0010456243	-0.0021441476	-0.0028110936	-0.0030182	-0.0040817983	-0.00078212365	-0.0033971465	-0.00274631	-0.0012452807	-0.000433955	-0.0010365	-0.0019070678	-0.0018806828	-0.00069429167	-0.0036023788	-0.0018024943	-0.0016706607	-0.002534607	-0.002475162	-0.001015804	-0.00214685	-0.0022467538	-0.003571197	-2.3456472e-05	-0.0023893958	-0.0036319054	-0.0064228885	-0.0058189146	-0.0018747505	-0.0013471267	-0.001841919	-0.0019866063	-0.0014873149	-0.0013390378	-0.0024018898	-0.0012938502	-0.0001921007	-0.0020198242	-0.0016941073	-0.0028329932	-0.002174942	-0.0010707123	-0.005863382	-0.0004955346	-0.0031219553	-0.0007674455	-0.00140225	-0.00069637265	-0.0017553675	-0.0032497144	-0.004893918	-0.0041136136	-0.002582692	-6.0703456e-05	-0.0013694433	-0.002407352	-0.00069343933	-0.0023413927	-0.0019580587	-0.0014821587	-0.0011994189	-0.002252611	-0.0020297805	-0.00081549346	-0.0006454995	-0.0014205426	-0.0008655204
CID168362306-Sp0	0.1	9	-0.00698691	-0.00067149586	-0.002810641	-0.0067928303	-0.0011104749	-0.002732369	-0.0010009886	-0.0011556156	-0.0040293126	0.13663423	-0.0022422492	-0.004465085	-0.0014427471	-0.0013693776	-0.0016716316	-0.0018242595	-0.008292103	-0.0018180072	-0.0016975744	-0.0037739847	-0.003015261	-0.0034584098	-0.0026085302	-0.0028671038	-0.0015584738	-0.0016899013	-0.0010199265	-0.0021989015	-0.0019812332	-0.003110606	-0.0014205864	-0.002604702	-0.0020777911	-0.0011861958	-0.0024882397	-0.0058718394	-0.0073607215	-0.00050099293	-0.0024094076	-0.0013830432	-0.002977481	-0.002496108	-0.0049122274	-0.0032851961	-0.0037454523	-0.0011184271	-0.0059463996	-0.0036427476	-0.005171308	-0.004876319	-0.0029752154	-0.0035614334	-0.0016770357	-0.0060184426	-0.0029291662	0.08122058	-0.0042797057	-0.0017975155	-0.005307691	-0.0018045133	-0.00336433	-0.0023554738	-0.00070732966	-0.0014875467	0.10240554	-0.003534532	-0.006023737	-0.0048494646	-0.004267215	-0.0015108269	-0.00064018107	-0.0008115581	-0.00057139655	-0.0006350894	0.002431074	-0.004300845	0.18607302	-0.0012458371	0.009842953	-0.0016353875	-0.0007692481	-0.002491796	-0.0025893636	-0.002347448	-0.004847833	-0.0021214813	-0.00580562	-0.0039999494	-0.0019407811	-0.0014608955	-0.0005016073	-0.0019853625	-0.0011050985	-1.3415594e-05	-0.001947082	-0.0023449415	-0.0025390508	-0.004400636	-0.0018845113	-0.0017601108	-0.002111206	-0.0011084799	-0.0025420382	-0.0009145449	0.088146925	-0.004109541	-0.008675448	-0.0076195947	-0.0033709584	-0.0006640589	-0.001685791	-0.0022627728	-0.0024797122	-0.0009136818	-0.001999327	-0.0021450648	-0.00065255625	-0.003414596	-0.001588785	-0.0017705141	-0.0020213567	-0.0005570102	-0.0035465711	-0.0006692274	-0.003683605	-0.0011302448	-0.00015976827	-0.00071257754	-0.0024149742	-0.0018832982	-0.003397535	-0.003288606	-0.0036632966	-0.0016206992	-0.00014837638	-0.003622337	-0.001189755	-0.0030866864	-0.0013233387	-0.0009497428	-0.0014385658	-0.0014874	-0.0014822973	-0.0006126835	-0.00038051303	-0.002269334	-0.00064063247
CID156615572-Sp0	1.0	9	-0.0056716595	-0.0012663945	-0.005098467	-0.005873858	-0.002280189	-0.0012891218	-0.0010522592	-0.001240601	-0.0027877379	-0.0024577272	-0.0074181156	-0.0034010299	-0.0016708402	-0.0012062744	-0.0042281286	-0.0035604138	-0.005787313	-0.0038360166	-0.0033652529	-0.004518188	-0.0015448356	-0.0035349145	-0.0024188908	-0.001970752	-0.0018211191	-0.002158427	-0.0013565274	-0.0015892345	-0.0028260495	-0.003610726	-0.0009773616	-0.003417296	-0.00245951	-0.0022781508	-0.0029722014	-0.004891639	-0.006441908	-0.0035394079	-0.0021259803	-0.0018228668	-0.0014190137	-0.0029509387	-0.0051186723	-0.0008618688	-0.0035841458	-0.00042592827	-0.0040671085	-0.0032194334	-0.0054449514	-0.004024564	-0.001742354	-0.0034073852	-0.0046634283	-0.0032508879	-0.005167283	-0.0010449447	-0.003107575	-0.0014597753	-0.005960688	-0.0018850219	-0.0035900243	-0.0044417297	-0.0031696702	-0.0011978939	-0.0053487937	-0.0041456367	-0.004623433	-0.004083529	-0.0085847145	-0.0034313556	-0.00090309	-0.0016214831	-0.0015029265	-0.0014660312	-0.0006541929	-0.0050384384	-0.0038043181	-0.001960774	-0.00030017074	-0.0011789596	-0.0002554796	-0.002845212	-0.001994689	-0.002221267	-0.0042613903	-0.0008789006	-0.0049263397	-0.004264295	-0.001253564	-0.000760033	-0.0007988907	-0.0036480834	-0.0012117883	-0.0022899988	-0.0033702482	-0.002015934	-0.0017005389	-0.002468702	-0.0013022652	-0.0011420081	-0.004489588	-0.0025423036	-0.0032182517	-0.0008023073	-0.005384146	-0.0038439808	-0.004739456	-0.0064932797	-0.0026026794	-0.00082958274	-0.0016945893	-0.0026890808	-0.0022022182	-0.00092137896	-0.0027936632	-0.0011355466	-0.0003941791	-0.0028672789	-0.0014491323	-0.0022782525	-0.0018171829	-0.00059401605	-0.0075443583	-0.0020059994	-0.0037168025	-0.00177953	-0.0023043791	-0.000256686	-0.0017302805	-0.004430318	-0.006042336	-0.0030316333	-0.0030882698	-0.0015195246	-0.0011709635	-0.003351103	-0.0011325605	-0.002204171	-0.0009758191	-0.0011132923	-0.0018909763	-0.0013369553	-0.0019637137	-0.0013653808	-0.0008117783	-0.0017024591	-0.0007296825
CID168356482-Sp0	1.0	9	-0.005867325	0.027523762	-0.0029456615	-0.0049896827	-0.0017654332	-0.002634132	-0.0011022195	0.038385574	-0.0036933918	0.0059035267	-0.0040661255	-0.0026645462	-0.0018024051	-0.0013730911	-0.002982725	-0.0030022992	-0.007018639	-0.002548097	-0.002443598	-0.0043109874	-0.0028396146	-0.0027536338	-0.0020363254	-0.0020147099	-0.0018034915	-0.0020108335	-0.0007922124	-0.0020698719	-0.0027038935	-0.0025195512	-0.0014125265	-0.0032045865	-0.0020894287	-0.0010298431	-0.0021597524	-0.004253929	-0.0052443617	-0.0029681253	-0.0017283509	-0.0013475667	-0.002730144	-0.0029633115	-0.0052448795	-0.0035945189	-0.004424156	-0.0008963984	-0.0049977535	-0.003124252	-0.00466892	-0.0043465025	-0.0034215795	-0.0041402313	-0.001990543	-0.003889103	-0.0036179526	-0.0008503918	-0.0037280417	-0.0013395917	-0.00412422	-0.0022456741	-0.003395777	-0.0024155048	-0.0019068468	-0.0007721652	-0.0020759644	-0.0030486363	-0.004445587	-0.003565984	-0.004065724	-0.002450919	0.01933574	-0.00086860836	-0.00026712185	-0.00076439104	0.054376815	-0.0047483575	-0.00075258326	-0.0011878469	-5.1578572e-05	-0.0010436455	-0.00047956672	-0.0031339477	-0.0031007107	-0.0027159671	-0.0037332715	-0.0012205169	-0.0048945425	-0.0035843153	-0.001441594	-0.00061146077	-0.00027461842	-0.0025341637	-0.0012195052	0.0010221427	-0.0018689579	-0.0019364523	-0.0017287912	-0.0027048476	-0.0019252994	-0.0012815483	-0.0027426092	-0.0017261554	-0.0021828467	-0.00053909	-0.0011720125	-0.0042523476	-0.0053339917	-0.0068423725	-0.0023393417	-0.00073482346	-0.003558507	-0.0031419739	-0.0017944297	-0.0009847238	-0.002188939	-0.0018756678	-0.0004523329	-0.002258792	-0.0011186949	-0.0019534682	-0.0019342013	-0.0012221035	-0.0034055598	-0.00080453744	-0.0027409901	-0.00048280178	-8.844433e-05	-0.00049577444	-0.002383741	-0.0014027357	-0.0025280323	-0.003238588	-0.0032318872	-0.00046201897	-0.00089064357	-0.0029680554	-0.0009998146	-0.002483538	-0.0009459552	-0.0007806556	-0.0014037186	-0.0012869427	-0.0011484098	-0.00042312188	-0.00037061013	-0.0013994415	-0.0008525806
CID168365287-Sp0	1.0	9	-0.0047972403	0.07623087	-0.0022849792	-0.004816082	-0.0015673151	-0.0023728556	-0.00073539454	0.06850871	-0.0031549647	0.07140161	-0.0031405455	-0.0029303913	-0.0018046874	-0.0014240319	-0.0022118469	-0.0021617357	-0.0056757927	-0.001959453	-0.0018967715	-0.0033877837	-0.002823054	-0.0023143687	-0.0018817245	-0.001968381	-0.0014254494	-0.0021279245	-0.00083336036	-0.00201864	-0.002483585	-0.0027296443	-0.0013742348	-0.0027610692	-0.0017009036	-0.0012273149	-0.0022201797	-0.0039693913	-0.004669206	-0.0026560405	-0.0018686804	-0.0012742644	-0.0031207132	-0.002919291	-0.004168749	-0.0039179237	-0.0039364034	-0.0010311217	-0.0042345184	-0.0025989085	-0.0043387744	-0.003534698	-0.0029726669	-0.0030690073	-0.0017866686	-0.0035962835	-0.0029545536	-0.0008562886	-0.0033373677	-0.0017205613	-0.003212099	-0.001985007	-0.002846356	-0.0021207482	-0.0014235226	-0.0008898334	-0.0006289011	-0.002393316	-0.003909921	-0.0030424579	-0.002645881	-0.002115662	0.042517934	-0.0004581412	-0.0001555222	-0.0008131481	0.06480202	-0.0042430344	0.015407828	-0.0010249931	0.0023171164	-0.0012603854	-0.00045856615	-0.0026975556	-0.002651091	-0.001956099	-0.0031382781	-0.0013694238	-0.004234105	-0.003489598	-0.0012855834	-0.0010451261	0.008211192	-0.0023247977	-0.0008538792	-6.747929e-05	-0.0014037492	-0.0018426854	-0.001999016	-0.0029827317	-0.0019990657	-0.0016580479	-0.0027387443	-0.0016026436	-0.0020398216	-0.0007461281	0.030141661	-0.0044707167	-0.005309782	-0.006498373	-0.0022185287	-0.00090146414	-0.0032043627	-0.0030346075	-0.0016358359	-0.00091056887	-0.0020626613	-0.0019404548	-0.00052352954	-0.002495888	-0.0008697801	-0.0013327973	-0.0018475967	-0.0014072423	-0.0023333998	-0.0005753453	-0.0025132673	-0.00020925736	0.04942269	-0.00080958416	-0.0024385464	-0.0006042288	-0.0016074164	-0.0029778846	-0.0028819507	-0.00047367974	-0.0007061817	-0.0025153027	-0.0007361541	-0.0022671863	-0.0009351134	-0.0009590904	-0.0015479802	-0.0015969692	-0.0011120284	-0.00048654462	-0.00034820067	-0.0013881597	-0.0009118352
CID14211993-Sp0	1.0	9	-0.006223005	0.024332859	-0.0032526208	-0.005721139	-0.0020014818	-0.0025277184	-0.0011362492	-0.0007236213	-0.0035883202	-3.8897677e-05	-0.004885432	-0.0030523671	-0.001702395	-0.0012639208	-0.0033336058	-0.0032910397	-0.0074635027	-0.0026021942	-0.0026828954	-0.0048661665	-0.002621378	-0.0034145925	-0.002350818	-0.0020084616	-0.0021539277	-0.0018643574	-0.0009397879	-0.0018583884	-0.0028986384	-0.0028981909	-0.0014810645	-0.0034331845	-0.002267426	-0.0010750759	-0.002175197	-0.005019064	-0.0060771853	-0.0031744642	-0.0019491693	-0.0014191424	-0.0027848876	-0.0035494305	-0.005618409	-0.0034437843	-0.004737401	-0.0007796727	-0.005327206	-0.003324248	-0.0047694333	-0.004448927	-0.0033267995	-0.004037964	-0.0024221255	-0.0046260227	-0.0035179495	-0.00093856524	-0.0036629892	-0.0017167425	-0.0046764063	-0.00229221	-0.0034882866	-0.0023300566	-0.0022310354	-0.0006047521	-0.0023783755	-0.0035718246	-0.0050319307	-0.003860504	-0.0053634024	-0.0024574439	-0.00043561924	-0.0008466297	-0.00031629283	-0.00075559143	0.07136558	-0.005376207	-0.00056882546	-0.0010860283	-7.461247e-05	-0.0011223658	-0.00040080148	-0.0030860382	-0.0033693977	-0.0031962215	-0.0044010696	-0.0012903619	-0.005729131	-0.0037257727	-0.0014823057	-0.00067896687	-0.0008777277	-0.0030046292	-0.0012520063	-0.00012768857	-0.002381084	-0.0020127955	-0.0015486437	-0.0026569613	-0.002085173	-0.0015775678	-0.0028787206	-0.0018222297	-0.0023001253	-0.00071802	-0.0016016908	-0.0048382496	-0.0053803623	-0.007436504	-0.0026620936	-0.0008423702	-0.0030433286	-0.0032069641	-0.0020814354	-0.001029742	-0.002613135	-0.001647803	-0.0004767479	-0.0029418534	-0.0013851844	-0.0022417533	-0.0022500614	-0.0010338256	-0.004415817	-0.0010871397	-0.003638201	-0.00082690513	-0.00018198481	-0.00040636162	-0.0022002733	-0.0022695144	-0.0035765131	-0.0033391071	-0.003354755	-0.0006978343	-0.00086682825	-0.0033105384	-0.0010000665	-0.0025155735	-0.00093492266	-0.0009592677	-0.0017494267	-0.001324641	-0.0013241813	-0.00041536044	-0.0005215124	-0.0018575179	-0.00075240276
CID91853664-Sp0	1.0	9	-0.009995339	-0.0032084705	-0.009663905	-0.0039088842	-0.0019267916	-0.0022030475	-0.0010599687	-0.007282506	-0.00706082	-0.0042495783	-0.013236846	-0.003982395	-0.0013990953	-0.0013196814	-0.005370839	-0.0067179487	-0.016918391	-0.0064586904	-0.005031843	-0.006281642	-0.0007588991	-0.0022185596	-0.0022015448	0.1859338	-0.0023325724	-0.00350491	-0.0009876942	-0.0020127909	-0.0019015406	-0.0062026763	-0.0016667295	-0.0062783426	-0.0057458114	-0.0038456067	-0.0037155028	-0.006538672	-0.01206534	-0.007126734	-0.0013859944	-0.0025492283	-0.0016094106	-0.0067405496	-0.004920973	-0.003056832	-0.007737855	-0.00029839244	-0.0040132846	-0.005688587	-0.003912606	-0.0050674835	-0.0041843625	-0.0050746826	-0.0062267273	-0.0034933712	-0.010255772	-0.0022866635	-0.0041133026	-0.0013680729	-0.0067389333	-0.0017372889	-0.00480469	-0.009443919	-0.003962551	-0.0014477639	-0.009697369	-0.010125455	-0.0039417567	-0.002995101	-0.009324981	-0.0049136705	-0.0038237264	-0.0024014034	-0.00076591276	-0.0022845124	-0.0037332636	-0.007982309	-0.0076194117	-0.004588446	-0.0008042489	-0.0008364703	-0.000553924	-0.0042046565	-0.003206068	-0.0045573963	-0.0056200176	-0.0015986791	-0.008058286	-0.0052416464	-0.0013793674	-0.00030099496	-0.003132511	-0.0037512204	-0.001272051	-0.002852923	-0.0038358064	-0.0019825527	-0.0015164478	-0.0026945004	-0.0023944313	-0.0012876207	-0.006829464	-0.0040493426	-0.007341802	-0.0011125262	-0.010358675	-0.0014404418	-0.010456928	-0.003986468	-0.0023087864	-0.000744801	-0.0018689847	-0.0023926604	-0.0010489158	-0.0015454524	-0.0039525204	-0.0028175216	-0.001033013	-0.0013274135	-0.0021592807	-0.0030392963	-0.0008429752	0.028051434	-0.009253385	-0.0032827996	-0.004505848	-0.0034511355	-0.0051507293	-0.0005401554	-0.0044401446	-0.0051948684	-0.0069342684	-0.0014439286	-0.003988316	-0.0024441022	-0.0011439853	-0.005065355	-0.0032030125	-0.0040422776	-0.0005864139	-0.000656488	-0.0034567302	-0.00067059544	-0.0029149815	-0.0019287613	-0.0002495525	-0.002274962	-0.0006138637
CID156615563-Sp0	1.0	9	-0.008081233	-0.0007682667	-0.0036910672	-0.0070953807	-0.002738841	-0.002902166	-0.0009057727	0.29722112	-0.0038044325	-0.0030213385	-0.0059024105	-0.002499213	-0.0036693315	-0.00085044175	-0.0039259344	-0.0012338329	-0.006967308	-0.0041536554	-0.0039242003	-0.0042743203	-0.002986823	-0.003391557	-0.002006856	-0.0029243457	-0.0020107203	-0.0030473408	-0.0010991461	-0.0023997359	-0.0033733137	-0.0029266656	-0.0011928414	-0.0038019696	-0.0028170287	-0.0030279676	-0.003273162	-0.0035700058	-0.0064424626	-0.005345472	-0.0025437484	-0.0013953599	-0.003483637	-0.004033157	-0.0067787785	-0.0046184636	-0.0050388677	-0.0013118979	-0.0053781252	-0.0040533985	-0.0057056197	-0.005217622	-0.0024594709	-0.0064303866	-0.0029235152	-0.0028101662	-0.005575262	-0.0022405337	-0.0050331363	-0.00129076	-0.005994092	-0.0038486219	-0.0045527606	-0.005609856	-0.003646804	-0.002626875	-0.0049245493	-0.0040564635	-0.0061308434	-0.0053773564	-0.0067869453	-0.0040054843	0.1400122	-0.0020750621	-0.0013363542	-0.0019663288	-0.0010380355	-0.005976661	-0.0052156704	-0.0022815587	-0.0003013277	-0.0015437193	-0.00035817162	-0.0053458703	-0.003509275	-0.0031874736	-0.0024819297	-0.0016477483	-0.0034604156	-0.003468059	-0.0011794864	-0.0012473331	0.14020683	-0.0035707348	-0.0020303028	-0.00028423313	-0.002848767	-0.0023724372	-0.0030502488	-0.0037910608	-0.0024104305	-0.0016311202	-0.0051442753	-0.0033962678	-0.0023903656	-0.0011777739	-0.0034096863	-0.006231534	-0.009594092	-0.009436285	-0.0026563064	-0.0013390685	-0.006155728	-0.0038784575	-0.0020151457	-0.0011121015	-0.001044792	-0.001984578	-0.00057854806	-0.0026666098	-0.0019131872	-0.0007757886	-0.0012548241	-0.0015267906	-0.00574221	-0.0012330511	-0.0020840697	-0.0016627382	-0.0022876745	-0.00088528276	-0.002862896	-0.0027910264	-0.0047454406	-0.004519413	-0.0039330553	-0.00045468143	-0.0013852365	-0.002620313	-0.0014515859	-0.002111327	-0.0013989462	-0.0011617115	-0.0021726424	-0.0025345227	-0.0017997163	-0.00090512366	-0.00068949297	-0.0019582238	-0.0010428369
CID168367249-Sp0	1.0	9	-0.012811583	-0.0063502737	-0.012383799	-0.0051694605	-0.005549704	-0.00021808276	-0.00056928926	-0.007605959	-0.00967218	-0.008889958	-0.015814142	-0.0135884555	-0.0025293783	-0.0032057934	-0.008320256	-0.008270141	-0.02207383	-0.008796895	-0.007815669	-0.013185346	0.25847685	-0.004610408	-0.002773294	0.112869084	-0.0037566898	-0.0053352076	-0.004596482	-0.00090664206	-0.0020751322	-0.013540525	-0.0016959696	-0.009131284	-0.011736416	-0.007746276	-0.00771515	-0.009787007	-0.015313937	-0.011264701	-0.0056830733	-0.0051438473	-0.00057572895	-0.0053465427	-0.010007642	-1.7017675e-05	-0.0051635765	-0.00202148	-0.007955623	-0.007112244	-0.011137153	-0.010957849	-0.0040847803	-0.007887756	-0.01712349	-0.005368401	-0.01627604	-0.0028173535	-0.005645222	-0.0010934897	-0.013925248	-0.0046632835	-0.007008603	-0.016907968	-0.011213343	-0.004722967	-0.017905135	-0.017477533	-0.009387894	-0.0072935014	-0.020598872	-0.011074412	-0.005336608	-0.0042208345	-0.005160722	-0.0053176456	-0.009254165	-0.015910905	-0.010897268	-0.0055740606	-0.00185554	0.15488392	0.04500036	-0.009246084	-0.0024681846	-0.005049464	-0.015579663	-0.0025161451	-0.015179502	-0.010798554	-0.0005849103	-0.00066084444	-0.0031719052	-0.0055268533	-0.001338149	-0.0059520523	-0.008792355	-0.0042547565	-0.0041644233	-0.0040974645	-0.0021491332	-0.0028065476	-0.013931725	-0.0069592465	-0.008713495	-0.0048889075	-0.023817003	-0.0035808769	-0.018099295	-0.008129234	-0.0039074365	-0.00043819018	-0.0037527771	-0.0060085366	-0.005281657	-0.0029862267	-0.0051128203	-0.0028527658	-0.00042177612	-0.0014517007	-0.0028158382	-0.006986833	-0.001191698	0.002633303	-0.018107159	-0.006882238	-0.004710324	-0.005144934	-0.013860898	-0.00074257184	-0.0036663122	-0.013054409	-0.015444453	-0.004601825	-0.0072372905	-0.003135925	-0.0024942118	-0.009343067	-0.0029461333	-0.0035479646	-0.0012153642	-0.001918397	-0.003972773	-0.0016382751	-0.005880347	-0.005898451	-0.0015632939	-0.005094711	-0.0015374824
CID168371606-Sp0	1.0	9	-0.013803354	-0.0023976776	-0.009755323	-0.008866807	-0.0053958804	-0.0065383296	-0.0024100684	-0.0049564503	-0.0075488454	-0.0022080261	-0.008899105	-0.007992614	-0.004514382	-0.0025685122	-0.0038396856	-0.0073045227	-0.019446572	-0.003601645	-0.0048708916	-0.011756208	-0.007899643	-0.0061584953	-0.0046437047	-0.0021477614	-0.005988949	-0.002688733	-0.001231562	-0.004055847	-0.0054192874	-0.0058817803	-0.0023254624	-0.005155958	-0.0066870456	-0.004873286	-0.00077870896	-0.009964444	-0.013938885	-0.009183817	-0.0039414293	-0.0044470043	-0.0033310717	-0.0056083146	-0.008086383	-0.0063722115	-0.009252231	-0.0025631662	-0.009138854	-0.0054339245	-0.0068487814	-0.008090287	-0.008983607	-0.007958985	-0.0044607352	-0.010382992	-0.01107706	-0.0036931285	-0.007059576	-0.0050865267	-0.010014076	-0.0051643746	-0.0073285415	-0.011579979	-0.008336322	7.156447e-05	-0.0041198325	-0.010037386	-0.010351066	-0.010762267	-0.007811457	-0.003573069	-0.0029066254	-0.0045375274	-0.0017100686	-0.0032815977	-0.0011613978	-0.011567743	0.010405674	-0.00340453	-0.0011154118	-0.00056708656	-0.001295015	-0.010745343	-0.0068892953	-0.008618603	-0.008243501	-0.0041418415	-0.00882605	-0.010835342	-0.0044824234	-0.0007690329	-0.0029925804	-0.004700677	-0.0038512566	-9.520875e-05	-0.0071146647	-0.0037948857	-0.002137114	-0.0058879578	-0.0040202737	-0.0030198884	-0.0072986363	-0.0054222643	-0.007771419	-0.0019047202	-0.005737061	-0.0068353605	-0.012571094	-0.0110688545	-0.0054097716	-0.00065593666	-0.008608068	-0.008366642	-0.0024009692	-0.002089709	-0.0036044891	-0.002613654	-0.0004626723	-0.002514254	-0.0020108807	-0.005071951	-0.0026673314	-0.0022349728	-0.008703282	-0.0032251917	-0.005484564	-0.0025287191	-0.0019171222	-0.00043650586	-0.005561171	-0.00370091	-0.006071758	-0.0066427835	-0.007514997	-0.0014903977	-0.002050451	-0.0071334885	-0.0030406362	-0.004198036	-0.0029400813	-0.0038956373	-0.0027114379	-0.0023641184	-0.0028409127	-0.00021093141	-0.0025018335	-0.004557658	-0.0009616436
CID168356927-Sp0	1.0	9	-0.006261746	-0.0016807719	-0.0044667167	-0.003474202	-0.00210651	-0.003154146	-0.0010807534	-0.00089431915	-0.0026405347	-0.0016740487	-0.0034065107	-0.0038500605	-0.0015179871	-0.0016594119	-0.0023931074	-0.0024487765	-0.004499513	-0.0024419017	-0.0025110713	-0.0034985973	-0.0011027493	-0.0044697225	-0.003462718	-0.0015492634	-0.0015468927	-0.0011381534	-0.00078670663	-0.0016414302	-0.0032261251	-0.0018415172	-0.0010023831	-0.0020659878	-0.0004278897	-0.0010039138	-0.0033393058	-0.0039287233	-0.003871384	-0.0037769414	-0.002257438	-0.0012166844	-0.0022376783	-0.0010465923	-0.00625023	-0.0025680517	-0.00274026	-0.0011344725	-0.004692053	-0.0028045864	-0.0047932193	-0.003935356	-0.002718139	-0.003645447	-0.0019812146	-0.0029902845	-0.00082918745	-0.0016357495	-0.0035509574	-0.0009109977	-0.0053790407	-0.0015037542	-0.00278729	-0.00078301056	-0.0009105712	-0.0011122024	-0.0022356925	-0.0006622148	-0.005174067	-0.0047894106	-0.0059194854	-0.0022922487	-0.00032319812	-0.001246939	-0.0010520857	-0.0014397901	0.027149191	-0.0041045384	-0.0016885987	-0.0005995209	-0.00010233718	-0.0005511351	-0.0007673345	-0.0014833265	-0.002473568	-0.0023850128	-0.0043759337	-0.00081352977	-0.0034942685	-0.0027582187	-0.0011974935	-0.00051469414	-0.0007202999	-0.0018383921	-0.0015372286	-0.00044273696	-0.0028861116	-0.0019509146	-0.0015581204	-0.0024190429	-0.00236497	-0.0009630815	-0.0013834686	-0.001770008	-0.0031082986	-6.1493054e-05	-0.0017530072	-0.0033692461	-0.0050201607	-0.00552269	-0.0015988435	-0.0012109173	-0.0019623898	-0.0021110415	-0.001466376	-0.0012615782	-0.002380132	-0.0013351212	-0.00020898103	-0.001912517	-0.0014208802	-0.0026136816	-0.0022948468	-0.0014408914	-0.005016018	-0.0005025863	-0.0029582216	-0.0007849773	-0.0006904602	-0.00059337035	-0.0016232886	-0.0026658336	-0.0037940948	-0.003921344	-0.0021559896	-2.1512134e-05	-0.0010915991	-0.0021726177	-0.00038541263	-0.0022345618	-0.0017542626	-0.0015767901	-0.00088267494	-0.0021252283	-0.0015252696	-0.0006896357	-0.00064275414	-0.0010999289	-0.00083663483
CID168362306-Sp0	1.0	9	-0.006225086	-0.00034042224	-0.0016324037	-0.0060999165	-0.0006226372	-0.0024214615	-0.0009711814	-0.00027496097	-0.003757442	0.25534922	-0.0007306407	-0.0047812546	-0.0013196167	-0.0011793969	-0.001278904	-0.0015585148	-0.0069479826	-0.0010139676	-0.0010546367	-0.0030284263	-0.0029864088	-0.0032893657	-0.0026535883	-0.0029247184	-0.0012827622	-0.0011751747	-0.0010620124	-0.0022235718	-0.0017496509	-0.0026058494	-0.0013887589	-0.00211742	-0.0015205871	-0.0007806711	-0.0021145279	-0.0054065096	-0.0060838317	0.12534536	-0.0020621256	-0.0010701492	-0.0030531292	-0.001599357	-0.0049346383	-0.0035066053	-0.0031956306	-0.0012059957	-0.0064419378	-0.0032721155	-0.004990756	-0.0043871165	-0.0027974327	-0.0025261529	-0.0013847011	-0.0060171355	-0.001404754	0.16987367	-0.0045334506	-0.0016152796	-0.004650237	-0.001353258	-0.0030621104	-0.0012342844	0.06184713	-0.00091032445	0.20365098	-0.0025260192	-0.005576899	-0.004385517	-0.0029912072	-0.0009793051	-3.377523e-05	0.004167053	-0.00039114026	-0.00034531107	0.030141702	-0.0034020853	0.35547847	-0.00091430184	0.019899197	-0.0014939154	-0.00041945028	-0.0017837011	-0.0020956763	-0.0014539926	-0.0051449803	-0.0021998791	-0.0061307875	-0.004163787	-0.0017159525	-0.0014765898	-0.00010577114	-0.0018569893	-0.00063277077	0.034696378	-0.0011950646	-0.0026101326	-0.0024531754	-0.0043209298	-0.0017168801	-0.0017965613	-0.0011563692	-0.0006053239	-0.0017638294	-0.0009164215	0.18507828	-0.003744822	-0.0075037074	-0.006996308	-0.0030038357	-0.00066594227	-0.001744461	-0.0020841933	-0.0024197432	-0.0008648594	-0.0020297633	-0.0020809306	-0.00063002895	-0.0033580537	-0.0015159951	-0.001844346	-0.0022037486	-0.00095258607	-0.0026802938	-0.00053414743	-0.0034911868	-0.0011205748	0.07519959	-0.00065633847	-0.0021890106	-0.0012132328	-0.002292642	-0.0029239394	-0.003344596	-0.0015206095	0.02879379	-0.0033354901	-0.00081644004	-0.0031334544	-0.0010353808	-0.00074093125	-0.0012316986	-0.0014907726	-0.0009531978	-0.0003843969	-0.0001318768	-0.0019226463	-0.0006578161
CID156615572-Sp0	10.0	9	-0.002850482	-0.0007703391	-0.0035283088	-0.0046112314	-0.0019066257	-0.0003767294	-0.00068275654	-6.9608905e-05	-0.0021478003	-0.0011721773	-0.0059686285	-0.003462053	-0.0014541703	-0.0007323901	-0.0037015278	-0.0030487438	-0.002604555	-0.0029089535	-0.0024094824	-0.0032782706	-0.0013679761	-0.003872492	-0.002330764	-0.0025393004	-0.0021421062	-0.0008655159	-0.001240479	-0.0012254368	-0.0022824449	-0.0025054577	-0.0013334753	-0.0020733161	-0.0014876532	-0.0015613178	-0.0019073571	-0.004356522	-0.0049138907	-0.00075918157	-0.0016551885	-0.0015459768	-0.00092043093	-0.0013597349	-0.004804795	-0.00024815183	-0.0019482042	-0.0005049418	-0.0035354192	-0.0024073767	-0.0052085547	-0.0029658617	-0.0016871074	-0.0016485549	-0.003269613	-0.0042690304	-0.0020575093	-0.00015555356	-0.0027785876	-0.0012035627	-0.0056292457	-0.00142153	-0.003333764	-0.0017058951	-0.0007342013	-0.00050991983	-0.004930514	-0.002137852	-0.0041751848	-0.0035330849	-0.005745233	-0.0024457513	-9.959022e-05	-0.0005200342	-0.0012840668	-0.0015163736	-2.1779008e-05	-0.0029743596	-0.0017056955	-0.0013817108	-4.7635003e-05	-0.001508724	-0.0003758157	-0.0020625459	-0.0006955134	-5.937441e-05	-0.004892797	-0.0010320535	-0.0050732796	-0.004604845	-0.001252321	-0.0008680814	-5.0543975e-05	-0.003296812	-0.0012041365	-0.0012080988	-0.0023182663	-0.0021348798	-0.0011538824	-0.0016203941	-0.0014009402	-0.001325345	-0.0026237841	-0.0022434113	-0.0024331002	-0.00089157093	-0.0054829484	-0.0031052404	-0.0021664645	-0.0049501127	-0.0022365195	-0.0007014546	-0.0023453038	-0.0034489997	-0.002043106	-0.0007473727	-0.0030679794	-0.0011176348	-0.00052922027	-0.0031580713	-0.0012744534	-0.0018613489	-0.0018854212	-0.0014207135	-0.0051521487	-0.0025063476	-0.003738738	-0.0021622083	-0.00050473906	-0.00036621708	-0.002111417	-0.003042053	-0.003700279	-0.0022751393	-0.0021863922	-0.0017943564	-0.0005714786	-0.0026812935	-0.00039612703	-0.002049419	-0.0011670691	-0.0016782102	-0.0014482385	-0.0012782856	-0.0014064641	-0.0013312125	-0.000798607	-0.0013253565	-0.00053561013
CID168356482-Sp0	10.0	9	-0.004074238	0.08226587	-0.0017204094	-0.003957121	-0.0014791358	-0.0024951957	-0.0010200508	0.13908602	-0.002847818	0.093042955	-0.0024579337	-0.003228234	-0.0016532019	-0.001407812	-0.002133197	-0.0020697291	-0.00429715	-0.0013938191	-0.0015156721	-0.0031499346	-0.0028081646	-0.003476111	-0.0025974482	-0.0024405748	-0.0018969445	-0.0010719415	-0.0009485795	-0.0018179199	-0.0025660123	-0.002016754	-0.0015701364	-0.0018015287	-0.0013533072	-0.0006361772	-0.0016268867	-0.0038705266	-0.0037740518	-0.00093329704	-0.0017515911	-0.0011024829	-0.0025267224	-0.0014888849	-0.004945908	-0.0034513576	-0.003191068	-0.0012330144	-0.0048716506	-0.0023985712	-0.0036513626	-0.0031332385	-0.003328549	-0.002149873	-0.0013345738	-0.0042298934	-0.0011936293	-0.00023757537	-0.0035648881	-0.0014443571	-0.0036722673	-0.0016540529	-0.0021931194	-0.00050489715	0.01115065	-0.00026128112	-0.0011528932	-0.0014547104	-0.004158831	-0.0033384545	-0.0017348443	-0.0015730184	0.10895434	0.009169383	0.0077795056	-0.00087562884	0.1065022	-0.00328268	0.09663621	-0.00072660466	0.012437595	-0.0012986735	-0.0003970611	-0.0020907815	-0.0020791395	-0.0012253065	-0.0038951787	-0.0012609351	-0.004533618	-0.0040211566	-0.0013598142	-0.00062885357	0.024439827	-0.0018781383	-0.00087613566	0.07278144	-0.0012950383	-0.002136598	-0.0015871914	-0.0023775587	-0.0023349798	-0.0015767139	-0.0016599734	-0.0014420323	-0.001526212	-0.0005647171	-0.00058516633	-0.0035854839	-0.0029429712	-0.005293229	-0.0021400158	-0.0006773169	-0.0037474101	-0.0032916062	-0.0017348038	-0.0008794832	-0.0022636752	-0.0018104162	-0.00048238522	-0.002177703	-0.0010345555	-0.0018532678	-0.0019188536	-0.002117504	-0.0016559312	-0.00083159603	-0.0026277925	-0.00026026746	0.17956528	-0.0004343234	-0.0022336042	-0.00037949605	-0.00071334286	-0.0026209413	-0.0023841313	-0.0005523219	-0.00036742803	-0.0025037068	-0.00031100443	-0.002128134	-0.0010414186	-0.0011193822	-0.0011105298	-0.0015400718	-0.0009150136	-0.00018949916	-0.0005283191	-0.0009798412	-0.0009814133
CID168365287-Sp0	10.0	9	-0.0034679142	0.10676742	-0.0016648925	-0.0040081684	-0.0012967784	-0.002351961	-0.00065495586	0.118728995	-0.002409008	0.11956672	-0.0018881368	-0.0035051696	-0.0016753922	-0.0014765917	-0.0014946476	-0.0012507302	-0.0035568073	-0.000888167	-0.0010338944	-0.0024397615	-0.002679132	-0.0028739562	-0.002342959	-0.0022502027	-0.0016099832	-0.001307377	-0.00094252825	-0.001844352	-0.002495758	-0.0024822901	-0.0014956788	-0.0015837024	-0.0011683656	-0.00095344684	-0.0017690962	-0.003804979	-0.0037390026	-0.0011975648	-0.0020205118	-0.0011055489	-0.002933276	-0.001718464	-0.0038675396	-0.0036621792	-0.0028794303	-0.0013475742	-0.0039772787	-0.0020879174	-0.0034300634	-0.00250555	-0.0028088996	-0.0012265055	-0.0012557	-0.00397571	-0.0009954635	-0.00049081026	-0.0030831674	-0.0019734597	-0.002794083	-0.0015207962	-0.0018030641	-0.0005085806	0.03291888	-0.00056430825	0.0013466005	-0.0012824562	-0.0038285481	-0.003036129	-0.0010832921	-0.0012354251	0.106567785	0.019422388	0.005291907	-0.0010179617	0.10090789	-0.003003562	0.15951407	-0.0006766672	0.017029157	-0.0015588101	-0.00049373024	-0.0017650843	-0.0017328677	-0.00086778065	-0.0032181935	-0.00144119	-0.0036864944	-0.0038095852	-0.0013425975	-0.0011038374	0.04513744	-0.0017301799	-0.0006448922	0.042392008	-0.001101142	-0.001977063	-0.0019071215	-0.002723199	-0.0024296066	-0.0019569853	-0.0017845319	-0.0014161613	-0.001756915	-0.00078075123	0.06404065	-0.0038752544	-0.0036853058	-0.004972983	-0.0020263311	-0.00090213004	-0.0030607544	-0.0030725433	-0.0015270663	-0.0007593041	-0.002077292	-0.0019022127	-0.00054967595	-0.0023831667	-0.00089002546	-0.001248692	-0.0018157944	-0.0019405641	-0.0011719745	-0.0006206408	-0.0025323099	-9.072397e-05	0.20552596	-0.00079581526	-0.0020791178	-4.052531e-05	-0.00041425973	-0.0024229852	-0.0021604279	-0.00058081147	-0.00021853573	-0.0021366642	-0.0001919911	-0.0019294245	-0.0011128521	-0.0013665232	-0.0012242447	-0.0017896657	-0.0009646414	-0.00031237377	-0.0006067751	-0.0011976098	-0.0009692677
CID14211993-Sp0	10.0	9	-0.0044404124	0.07461283	-0.0019976504	-0.004952847	-0.0015438334	-0.0022206248	-0.00101583	0.027702047	-0.0026345453	0.10929896	-0.003269381	-0.003101431	-0.0016934953	-0.0009792056	-0.0025438806	-0.002343873	-0.0043741325	-0.0014516943	-0.0019446553	-0.0034284273	-0.002581772	-0.004157215	-0.0028628642	-0.0027010078	-0.0022943292	-0.0007024874	-0.0010618601	-0.0014345465	-0.002809297	-0.0019864861	-0.0015866491	-0.002138818	-0.0015778432	-0.0006611532	-0.0014798824	-0.004863999	-0.0047096247	-0.0007504601	-0.0016811613	-0.0012079129	-0.002705067	-0.002330152	-0.0055535394	-0.003346601	-0.0035511341	-0.0011400135	-0.005478849	-0.002507859	-0.004473644	-0.0033508274	-0.0034819325	-0.0017430447	-0.0012477075	-0.005220597	-0.0008133235	0.0017166856	-0.0035412686	-0.0019662008	-0.004268299	-0.0017266338	-0.0025897701	-0.00021815526	0.012977224	0.022669688	-0.0015501956	-0.0022958429	-0.0047296425	-0.0035441949	-0.0030364918	-0.0016462172	0.027009321	0.032466672	-1.0074435e-05	-0.0008297087	0.1423812	-0.003768704	0.09173852	-0.00093932095	0.013792077	-0.0012813365	-0.00019112286	-0.0021246707	-0.0022314382	-0.0015373694	-0.0047770585	-0.0013583457	-0.0056604915	-0.004158335	-0.0012813457	-0.00058986084	-0.00038182497	-0.0022877494	-0.0009118115	0.0749073	-0.001718063	-0.0022152232	-0.0014394721	-0.0022090843	-0.0023191266	-0.0019359174	-0.0017774916	-0.0016827051	-0.0016255439	-0.00089320686	-0.0012954471	-0.004201592	-0.002683676	-0.0061087315	-0.0026340138	-0.00074225635	-0.0034585025	-0.0033849205	-0.001979899	-0.0008743067	-0.0026140558	-0.0017733553	-0.0005051349	-0.003234735	-0.0014439946	-0.0021402137	-0.0025005392	-0.001878925	-0.0026724741	-0.0013480636	-0.0038624485	-0.0007235095	0.19642054	-0.0003741345	-0.0019990974	-0.0012683301	-0.0017273198	-0.0027733946	-0.0024181178	-0.0008568275	-0.00019050967	-0.003036548	-0.00027092802	-0.0022041383	-0.0008490257	-0.0011602981	-0.0013097414	-0.0014966589	-0.0007662061	0.004152462	-0.0005128671	-0.0018336785	-0.00071013946
CID91853664-Sp0	10.0	9	-0.0034854894	-0.0015870095	-0.0035046076	0.49076477	-0.002629756	0.042450543	-0.0008479712	-0.0023143264	-0.0041543986	-0.0004136348	-0.008476838	-0.0033062007	-0.0024415164	-0.0024484997	-0.0058484827	-0.008730706	-0.006901478	-0.0038459476	-0.0025737204	-0.0034148816	0.09973463	0.12404734	0.10349903	0.5024811	-0.0013157493	-0.002656053	0.0013311717	-0.0011504808	-0.0009682691	-0.0038340522	-0.0013525716	-0.0034698953	-0.0031591263	-0.0033504653	0.16349337	-0.0024634677	-0.0034777836	0.06700896	0.21178095	-0.0027890154	-0.0005920021	-0.00259358	-0.0020202245	-0.0020340607	-0.0016979211	-0.0012209141	-0.0037813282	-0.0048888866	-0.0029231568	-0.0024564397	-0.0036405937	-0.0021151558	-0.0035133634	-0.003396951	-0.004295981	-2.4404353e-05	-0.003328362	-0.0011430366	-0.0021450054	0.0649643	-0.0041144392	-0.0047135735	-0.00056852814	0.12685977	-0.010371906	-0.0033195233	0.20485888	0.34402713	-0.0019509521	-0.004323712	-0.0010524517	0.007930339	-0.0028879142	-0.0021667948	-0.0039308732	-0.0037942883	-0.002184156	-0.0031787723	-0.0007818711	-0.00018373627	-0.0012346245	-0.003972773	-0.0008052392	-0.0003624738	-0.0057829903	-0.002594974	-0.0065907906	-0.0052855927	0.013175205	-0.0008329414	-0.001383352	-0.0019428119	-0.0010360467	-0.0012833216	-0.0012375131	-0.0025821903	0.21636514	0.43135425	-0.001008229	-0.0020063422	-0.0037334983	-0.003166299	-0.0041289553	-0.002089149	-0.0116928965	0.07442089	0.118848056	0.13105294	0.06769617	-0.00043667608	-0.0066650566	-0.003148701	-0.00069662824	-0.0005319959	-0.00500036	-0.0014456832	-0.00090723403	-0.002314953	-0.0024331461	-0.0016517118	-0.0006721198	-0.0011785618	-0.0022347264	-0.0054097073	-0.0039823363	-0.0034895455	-0.0037223585	-0.0017124097	-0.0051453183	-0.0012769802	-0.00095401943	0.083334476	-0.0017043496	-0.0013174773	-0.0004968315	-0.0037057411	-0.0010215951	-0.0024782594	-0.0004972203	-0.0007860682	-0.0033662478	-0.0006784202	-0.0013345598	-0.001448263	-0.00012707296	0.15990415	-0.0011369513
CID156615563-Sp0	10.0	9	-0.0058492785	-0.00016731638	-0.0018156252	-0.004977825	-0.002546415	-0.0022896973	-0.00084222347	0.48244172	-0.0028131576	-0.0020624495	-0.0044149575	-0.002294882	-0.0037678494	-0.0008355134	-0.0030560747	0.0134062255	-0.0038398933	-0.0028367573	-0.0027477567	-0.0033260097	-0.002579947	-0.0036467551	-0.0022249646	-0.0032999245	-0.0021623138	-0.0022040997	-0.0013394004	-0.0019345271	-0.002693289	-0.0024467898	-0.0011360996	-0.0017502164	-0.0014337194	-0.0026184525	-0.0028493889	-0.002831857	-0.0047005317	-0.0031955955	-0.0026651672	-0.00092613226	-0.0034768987	-0.0026986843	-0.0068859677	-0.0048029465	-0.0039262655	-0.0016620987	-0.005415733	-0.0032265177	-0.0043456885	-0.0038771601	-0.0021441004	-0.0045257625	-0.0017122541	-0.0027577344	-0.0028077848	-0.0016817126	-0.0050110077	-0.0007959171	-0.00548773	-0.003519656	-0.0038071075	-0.0034066697	-0.0013676962	-0.0021191563	-0.0044156066	-0.0014005202	-0.0061734426	-0.0052513955	-0.004292769	-0.0032579915	0.30991748	-0.0007789139	-0.0011433398	-0.001959008	-0.0002779934	-0.0042047403	-0.0036580546	-0.0017630799	-8.511762e-06	-0.001954121	-0.0002227617	-0.004124216	-0.0024771926	-0.0016568551	-0.0032838502	-0.0018528318	-0.0037745668	-0.0041352394	-0.0007663561	-0.0011915202	0.24866347	-0.0031429096	-0.0017408109	0.08537535	-0.001893173	-0.0027953067	-0.0029257045	-0.003439116	-0.002216494	-0.0019140797	-0.0039012316	-0.0031170505	-0.0009799727	-0.0011877473	-0.0034981298	-0.005474847	-0.0075634285	-0.0078472085	-0.0024901682	-0.0011658767	-0.0066629564	-0.0039678807	-0.0018950995	-0.0010607383	-0.0010119075	-0.0014832878	-0.00068319996	-0.002674336	-0.002163274	-0.00036762268	-0.0011143896	-0.0023541916	-0.0038850247	-0.0010678917	-0.0019078703	-0.001525035	0.06197171	-0.0008005835	-0.0029886162	-0.001432535	-0.003151175	-0.0037759598	-0.0029334335	-0.00036593195	-0.0009560829	-0.0019691747	-0.0006472891	-0.0016707507	-0.0013201489	-0.0014889188	-0.0021259412	-0.0029016586	-0.0016020085	-0.00070531934	-0.0007312267	-0.0015838792	-0.001186709
CID168367249-Sp0	10.0	9	-0.0047304113	-0.0031848352	-0.0077325013	-0.003130369	-0.004017292	0.38362905	-0.00040383337	-0.0036877783	-0.005505639	-0.0025919913	-0.013951038	-0.014679854	-0.0021853086	-0.0025122494	-0.009099069	-0.008868414	-0.011460174	-0.008851167	-0.005349796	-0.010637084	0.1613655	-0.001363598	-0.00053082866	0.05549738	-0.0019755792	-0.0036410051	-0.005236792	-0.0007356264	-0.0009053398	-0.00970156	-0.0023285288	-0.006889299	-0.008223398	-0.00612337	-0.0048181443	-0.0072874175	-0.009647597	-0.0032970484	-0.003617849	-0.0042999624	0.115472	-0.0017910864	-0.009661732	0.37438452	0.074378155	-0.00078202836	-0.007687446	-0.0059952247	-0.010068622	-0.0074628815	-0.0029878947	-0.003597977	-0.014266309	-0.006406919	-0.010563077	-0.00050065474	-0.005667833	0.059360176	-0.01002317	-0.0022272004	-0.009165431	-0.010845267	-0.0064493218	-0.0037587364	-0.0155070685	-0.012108528	-0.0046675717	-0.002491712	-0.014028248	-0.007992023	-0.0021205477	-0.0012354819	-0.0047320784	-0.0044674133	-0.008687435	-0.010697047	-0.0026857567	-0.0034342739	-0.00093202264	-0.00017651053	0.052537948	-0.008776324	0.024068862	0.2708823	-0.014682149	-0.0026018124	-0.016601637	-0.011391692	-0.0012383154	-0.0018401413	-0.0013385997	-0.00688346	-0.0007640215	-0.0061307997	-0.0065569845	-0.0052728676	-0.0024820184	-0.0018451262	-0.00086616754	-0.0031170144	-0.00903751	-0.003457389	-0.0062914216	-0.0045693084	-0.021612806	-0.0028072558	-0.010250517	-0.007771665	-0.001689254	-0.0009302652	-0.006226315	-0.008745918	-0.005904815	-0.0024694249	-0.0075637917	-0.0008313194	-0.0007574953	-0.00313184	-0.00162859	-0.0066045863	-0.0028947305	-0.0016387675	-0.013738215	-0.0067723887	-0.0047152517	-0.0074702525	-0.012552753	-0.0019246567	-0.005535635	-0.009336118	-0.010162079	-0.0027856918	-0.0058029	-0.00502276	-0.0015161952	-0.005799969	-0.0010679568	-0.0037249266	-0.0011104187	-0.0026481072	-0.0040369444	-0.0009925546	-0.003863987	-0.0061340258	-0.0014405468	-0.0031476098	-0.0008531648
CID168371606-Sp0	10.0	9	-0.0079593565	0.025183434	-0.0020349575	-0.0049722414	-0.005012713	-0.003948346	-0.0014392926	0.16151597	-0.00428331	0.3707659	-0.0023878245	-0.008380862	-0.0036893182	-0.0028478627	-0.0010668117	-0.0074194204	-0.009194581	-0.001752744	-0.0029246989	-0.008892551	-0.008230924	-0.0073865443	-0.0044971076	-0.0032390102	-0.0044185068	0.03928151	-0.0014177085	-0.00309151	-0.005261852	-0.0039779404	-0.0036159966	-0.0017253938	-0.0036361583	-0.0037013313	0.16020821	-0.0070187477	-0.0058894553	-0.0011355104	-0.0015336677	-0.0042979587	-0.002987189	-0.001148561	-0.008223265	-0.0069008833	-0.0075177667	-0.002752996	-0.011094243	-0.0032672079	-0.005412701	-0.0038072288	-0.010480004	-0.003523365	-0.0024079706	-0.009916764	-0.0056741545	-0.0006039675	-0.007241937	-0.004054461	-0.0072891526	-0.003167751	-0.0053062066	-0.0061158612	-0.0035902201	0.30289128	0.011541427	-0.0029891022	-0.006507895	-0.0061221938	0.07151816	-0.0033969183	0.23376016	-0.00059973384	0.0133332675	-0.0035534124	0.15495215	-0.0077749346	0.68727666	-0.0010394023	-0.00056223036	-0.0004585865	-0.00063263206	-0.0081096925	-0.005451759	-0.0030994574	-0.01030576	-0.004629106	-0.01097515	-0.01337536	-0.004079006	0.038683604	-0.00013323555	-0.0035227467	-0.0029707192	0.1559922	-0.0038370267	-0.0044552307	-0.0005523746	-0.0035396565	-0.004386884	-0.0033586165	-0.005415906	-0.0035279882	-0.0026538924	-0.0026815224	-0.0022361202	-0.004422562	-0.0005144896	-0.0073034936	-0.0035449064	-0.0007211032	-0.011896527	-0.01067946	-0.0025386123	-0.0016210245	-0.0043931687	-0.0022296042	-0.00040705997	-0.0014912791	-0.0005312818	-0.0045811227	-0.0039107935	-0.0065747797	-0.0012596366	-0.0034462023	-0.0032931007	-0.0020623317	0.4078094	-0.0006714495	-0.0077994787	0.14129885	0.13624227	-0.00501951	-0.0057874387	-0.0017051608	-0.00057731563	-0.0065893433	-0.00055132335	-0.0045389086	-0.0022428436	-0.004159146	-0.0022650398	-0.0035479038	-0.0025797756	-3.4512086e-05	-0.0024975857	-0.0017965247	-0.0014821272
CID168356927-Sp0	10.0	9	-0.004701018	-0.0012634578	-0.003717855	-0.0041042212	-0.0017485656	-0.003166818	-0.00089962606	-9.38088e-05	-0.0019564703	-0.00079268136	-0.00257486	-0.0046329424	-0.0016541377	-0.0013886333	-0.0022362436	-0.00219711	-0.0020498356	-0.0016999405	-0.0017064929	-0.0027930802	-0.001310801	-0.0052138525	-0.003742243	-0.0026466972	-0.0016013073	0.0047835684	-0.00097341335	-0.0018630086	-0.0034258433	-0.0010491124	-0.0012233936	-0.001749283	0.024770875	-0.00044490307	-0.0033666762	-0.003915231	-0.0028170517	-0.0020622616	-0.0021446852	-0.0008841205	-0.002316057	-0.0005067774	-0.0067853355	-0.0024368763	-0.0020393052	-0.0009936864	-0.0048439563	-0.0024794603	-0.0047793123	-0.0031987024	-0.0031287898	-0.0027476253	-0.0018501687	-0.0037415777	0.1245915	-0.00078473944	-0.003486046	-0.0014312206	-0.0053715394	-0.0012213633	-0.0026529813	0.11623697	0.09001937	-0.00056133134	-0.0015508005	0.043593626	-0.005370918	-0.004868265	-0.0046559297	-0.0016255145	0.013622894	-0.00040840748	-0.0004648382	-0.0012643429	0.13289098	-0.002789896	-0.0002799006	-0.00027462526	0.012373239	-0.00085367623	-0.00030410523	-0.00075321994	-0.0019847625	-0.001594581	-0.0047973995	-0.0010443446	-0.003693037	-0.0026597418	-0.0014205828	-0.00095224415	-0.0005358129	-0.0020700593	-0.0012430096	0.03274391	-0.0023483313	-0.0023453298	-0.0014243767	-0.0024506273	-0.0026008287	-0.0012684648	-0.00040659416	-0.0014180297	-0.0028210015	-0.00033139865	-0.0013734464	-0.003961129	-0.0029188609	-0.0056344913	-0.0016846199	-0.0011948195	-0.0023717275	-0.0024119113	-0.001610525	-0.001395778	-0.0027746798	-0.0014685028	-0.0002693427	-0.0024273968	-0.0015636595	-0.0024812603	-0.0026371642	-0.0021466995	-0.0042318464	-0.00061931426	-0.0034505762	-0.0010520121	0.11010396	-0.00061718386	-0.0018094572	-0.0022351134	-0.002557789	-0.003603991	-0.0017391877	-0.00050682237	-0.0007875132	-0.0019917088	-2.0705871e-05	-0.0021157141	-0.0020385932	-0.0022027947	-0.00067531073	-0.0020300332	-0.0012767294	-0.0006632	-0.0009697825	-0.001019311	-0.0008535379
CID168362306-Sp0	10.0	9	-0.0047566583	-6.3115906e-05	-0.0003905016	-0.005152914	-0.00018916276	-0.0020376681	-0.00081877806	0.032154184	-0.0032462727	0.37738365	0.10501546	-0.005619426	-0.001171539	-0.0010948586	-0.0005092055	-0.0008366224	-0.0048390958	0.018344138	-9.1852904e-05	-0.0015154814	-0.0027825183	-0.0039831917	-0.0031926369	-0.0032253219	-0.0012160066	-0.00047425134	-0.0012534958	-0.0020395068	-0.0015128391	-0.0021514306	-0.0015460425	-0.00091483456	-0.0007368803	-0.00032749225	-0.0016175675	-0.005421569	-0.005078854	0.35019296	-0.0020970248	-0.00081360684	-0.0029821508	-0.00044568698	-0.004688296	-0.0034260433	-0.001935767	-0.0015800691	-0.0065245545	-0.0025919222	-0.0045137913	-0.003478135	-0.0026735528	-0.00034381542	-0.00083315163	-0.006483348	0.12388456	0.25697753	-0.0044925297	-0.0019721475	-0.004251593	-0.0007625407	-0.0021505707	0.07510932	0.2928708	-0.00037058804	0.3166086	-0.0015012686	-0.005505263	-0.004285202	-0.0012315941	-3.7358834e-05	0.05470925	0.11343714	-0.00011518541	-0.0002819467	0.0677919	-0.00182953	0.5423165	-0.00058657734	0.036268752	-0.0015400738	-0.0003137312	-0.0005889587	-0.00092505675	0.008996447	-0.0055473396	-0.0022839224	-0.0060713356	-0.0045007505	-0.0015945559	-0.0015177955	0.023616217	-0.0013866761	-0.0001721927	0.11045297	-0.00065757125	-0.002801626	-0.0023373514	-0.0041303528	-0.0019504548	-0.0021300395	-0.00015281759	-0.00014739147	-0.0010566041	-0.0010158995	0.27071851	-0.0032964216	-0.0053668646	-0.00553259	-0.002939166	-0.0005987384	-0.0014565999	-0.0016338257	-0.002315034	-0.00076291524	-0.0019777257	-0.0021405795	-0.00067799166	-0.003574311	-0.0015303312	-0.0018108474	-0.0021489738	-0.0013811244	-0.0013675258	-0.00062959275	-0.0036349106	-0.0011936056	0.26410013	-0.0006499253	-0.0020187434	-0.00056350307	-0.0009154491	-0.0022017378	-0.002513902	-0.0017292342	0.09806067	-0.0030017702	-0.00016523786	-0.0028615736	-0.0009141314	-0.0009710968	-0.0010378412	-0.0017503634	-0.0006791723	-0.00011324411	-0.00020898973	-0.0015768575	-0.0007457651
CID168362681-Sp0	0.1	9	-0.008351278	-0.0037475287	-0.005879777	-0.0036861317	-0.0028705597	-0.0029748264	-0.000922557	-0.0022349937	-0.0033287643	-0.0040565534	-0.0043521617	-0.003712288	-0.0014716312	-0.0016223731	-0.0016875329	-0.0020339407	-0.0068256953	-0.0035681177	-0.003700069	-0.003767247	-0.0012257573	-0.0050292085	-0.004400589	-0.0016232916	-0.0017002305	-0.0023946655	-0.00056632323	-0.0011427829	-0.0023332129	-0.0020008977	-0.0010947271	-0.0017154312	-0.0009942682	-0.0022158085	-0.004282272	-0.004410796	-0.0062120627	-0.0051909243	-0.0031450752	-0.0017230348	-0.0020407154	-0.0018038539	-0.0062532	-0.0022317842	-0.003715921	-0.0021593072	-0.0050488357	-0.0027876275	-0.0052316994	-0.004949507	-0.0023478945	-0.0050697755	-0.002639431	-0.0023321765	-0.0026528635	-0.0023949235	-0.0041603935	-0.0010547065	-0.0077790455	-0.0018355823	-0.0033138182	-0.0032117923	-0.002134517	-0.0025936556	-0.003397764	-0.0021799468	-0.006148273	-0.0061909133	-0.007016907	-0.0032187817	-0.0014529857	-0.002781428	-0.0020275232	-0.0018752962	-0.001268183	-0.0047595873	-0.005827368	-0.0013967674	-0.00031007623	-0.00047857332	-0.0014558841	-0.0026967227	-0.0023522899	-0.0024141448	-0.0042274026	-0.0010314928	-0.0031498459	-0.0026987006	-0.0012532963	-0.0002945795	-0.00093364384	-0.0013702309	-0.0023784111	-0.0011327117	-0.0042551155	-0.0015936181	-0.0024088577	-0.003435469	-0.0028355883	-0.0009865754	-0.0025572765	-0.0028668523	-0.0044948147	0.021351136	-0.0031983557	-0.0029472644	-0.008897337	-0.0057503143	-0.0022070252	-0.0013493858	-0.0014005214	-0.0014703854	-0.0014216114	-0.001322462	-0.0020021098	-0.0018351346	-0.0001445315	-0.0017161326	-0.0021398782	-0.002660896	-0.0014845189	-0.00073886	-0.0061521926	-0.00048205475	-0.0023551302	-0.0013982761	-0.0027645752	-0.0011128221	-0.0023790859	-0.0035211514	-0.0052854167	-0.004482431	-0.002539962	-0.0005269744	-0.0013454242	-0.0028376423	-0.0011000776	-0.0029162874	-0.0022828297	-0.0014961156	-0.0012256396	-0.0030286391	-0.0028380794	-0.0013217152	-0.00053065317	-0.0009769398	-0.00067620253
CID11769118-Sp0	0.1	9	-0.0048485287	-1.7372842e-05	-0.0040418175	-0.0052198977	-0.0020184	-0.001695878	-0.0010105968	-0.0015723564	-0.002937477	-0.0008777118	-0.004958172	-0.0024607494	-0.001645873	-0.0013836916	-0.0027881248	-0.0023973703	-0.0059849713	-0.0029904963	-0.0026879564	-0.0038734814	-0.0024504538	-0.0022018482	-0.0017777435	-0.0015397029	-0.0015455676	-0.0018787294	-0.00069181464	-0.0018763245	-0.0027574024	-0.0031823164	-0.00096535496	-0.0032925776	-0.002438335	-0.0017290456	-0.0020911654	-0.0043886774	-0.005818568	-0.002896625	-0.0016923766	-0.0013052867	-0.001836259	-0.003334106	-0.003520886	-0.001977902	-0.0036942943	-0.0006463169	-0.002918432	-0.0033032803	-0.00477866	-0.003932934	-0.0021385578	-0.0034533297	-0.00264452	-0.0036758413	-0.0047317618	-0.0008026174	-0.0023623514	-0.0016402444	-0.0037623825	-0.0020916155	-0.0030414797	-0.0036946766	-0.0031800354	-0.0008915582	-0.0024129988	-0.00384673	-0.003855234	-0.0032333117	-0.0047829966	-0.0022609318	-0.0009489307	-0.0013469555	-0.0012156217	-0.0011242237	-0.00019377639	-0.004350223	-0.002119997	-0.0012433567	-0.00021361673	-0.0013083059	-0.0006045661	-0.0031628835	-0.002301375	-0.0026187114	-0.0028657096	-0.0012738036	-0.0036943327	-0.0027550948	-0.0012509471	-0.0010800116	-0.00082561135	-0.0024084216	-0.0014261827	-0.0012029933	-0.0018314492	-0.0016099312	-0.0015470897	-0.002104463	-0.0011169255	-0.0009846261	-0.0032464457	-0.0020521372	-0.0029248374	-0.00081818027	-0.0015953713	-0.00377796	-0.0050436547	-0.0061507355	-0.0023515702	-0.0009400281	-0.0024236697	-0.0029183682	-0.0017279829	-0.00086167885	-0.0019952103	-0.0016496864	-0.00057547743	-0.0029105113	-0.0011919556	-0.0016414397	-0.0017063848	-0.0008400262	-0.0038626865	-0.001509982	-0.0030524698	-0.0006076825	-0.0013515966	-0.00083076564	-0.0018856343	-0.0021309182	-0.0033644931	-0.0026825073	-0.0029805559	-0.001155238	-0.0009405018	-0.0031353103	-0.0011431968	-0.0020936858	-0.00090161426	-0.0009745705	-0.001254	-0.0011683914	-0.0010186019	-0.00071593135	-0.0007766747	-0.00177282	-0.00072691566
CID12358756-Sp0	0.1	9	-0.0048787515	0.002134129	-0.004031627	-0.005256268	-0.0020364218	-0.0017403151	-0.0010037656	-0.0016130996	-0.002978839	-0.0008771646	-0.0049500423	-0.0024297247	-0.0016794694	-0.0013767743	-0.0028047925	-0.0024192748	-0.006043381	-0.0029674512	-0.0026833722	-0.0039611156	-0.0024468119	-0.0022326065	-0.0017871546	-0.0015970911	-0.0015177602	-0.0018870104	-0.0006591729	-0.0018799519	-0.0027522703	-0.0031116095	-0.0009693287	-0.003257029	-0.002370291	-0.0016523931	-0.0020984218	-0.0044341497	-0.005881701	-0.00288981	-0.0016217186	-0.0013115914	-0.0018235033	-0.0033126185	-0.0036915548	-0.0019856186	-0.0037423768	-0.000631358	-0.0030370385	-0.00338577	-0.0047276076	-0.0039409124	-0.002201714	-0.0035836997	-0.002613177	-0.0037861269	-0.004717202	-0.0007910937	-0.0024340614	-0.0015746681	-0.003867617	-0.0021173253	-0.0030674508	-0.0036637147	-0.0032133646	-0.0009261292	-0.0024563791	-0.0037198893	-0.0038876277	-0.0032822452	-0.004731252	-0.002287815	-0.00093959837	-0.001348252	-0.0011879922	-0.0010497317	-0.00012226036	-0.0043944092	-0.00213441	-0.0011902599	-0.00022181077	-0.0013015213	-0.00061383075	-0.0032372384	-0.0023832822	-0.0026839175	-0.002883536	-0.0012981463	-0.003789284	-0.0027535255	-0.0012423306	-0.0010326159	-0.0008210435	-0.0024268578	-0.0014275841	-0.0012113404	-0.0018208321	-0.0016194857	-0.0015388572	-0.0021112242	-0.0010729098	-0.0009601665	-0.003205015	-0.0020611526	-0.002906971	-0.00082514284	-0.0015695151	-0.0037752755	-0.005123037	-0.0062052	-0.0023485837	-0.0009530314	-0.00255634	-0.003021518	-0.0017462454	-0.0008345207	-0.0019490742	-0.0016462556	-0.00057873933	-0.002920683	-0.0012058371	-0.0016581262	-0.001721785	-0.00085268146	-0.0038037046	-0.0014676896	-0.0030861173	-0.0006332166	-0.0012785622	-0.00084942766	-0.0019295522	-0.0020728388	-0.0033072033	-0.0027373587	-0.002941867	-0.001113509	-0.00096284284	-0.0031499618	-0.0011634538	-0.0021290788	-0.000894933	-0.0009953518	-0.0012473734	-0.0011712951	-0.0009929468	-0.0007103865	-0.00077845145	-0.001755006	-0.0007156243
CID56836680-Sp0	0.1	9	-0.0093963	-0.0008501839	-0.0024613854	-0.006354844	-0.0013863434	-0.0025333345	-0.0013167557	0.25348687	-0.0037868025	-0.0020313098	-0.0064278822	-0.0018663609	-0.0024666267	-0.0012455017	-0.0036255617	-0.0025085413	-0.0079688635	-0.0037571485	-0.0037963546	-0.0042412532	-0.0031486847	-0.0033657616	-0.002101752	-0.0026750322	-0.0019254979	-0.0041414197	-0.0017317146	-0.0014811488	-0.0024021845	-0.004219915	-0.0004318148	-0.004720015	-0.003645261	-0.0021187395	-0.00336598	-0.0034123396	-0.005223816	-0.006368527	-0.0036116212	-0.0017994924	-0.0031781096	-0.0056243315	-0.004075292	-0.0031940632	-0.0050661582	-0.0010784602	-0.0045953128	-0.002574352	-0.004678318	-0.005573382	-0.00037595048	-0.0038543888	-0.0039515565	-0.0017027799	-0.0065189186	-0.0023854584	-0.004507136	-0.00032028108	-0.004659975	-0.002628113	-0.0023035188	-0.0050769118	-0.0038320296	-0.001892586	-0.004154457	-0.0061483723	-0.004983662	-0.0047023417	-0.008282261	-0.0034079147	0.0072191395	-0.0018395097	-0.0016044546	-0.0018017184	-0.0014577361	-0.0055501033	-0.0044041635	-0.0028854357	-3.8433413e-05	-0.001067353	-0.00052293617	-0.0030894494	-0.0017577455	-0.002256588	-0.0015868201	-0.00087944587	-0.002181988	-0.003766311	-0.0008972519	-0.0008399545	0.10664998	-0.0032432836	-0.0012423729	-0.0011521336	-0.004596997	-0.0016186902	-0.003196046	-0.0039214487	-0.0015141962	-0.0017897522	-0.0067935525	-0.0026519746	-0.00056978985	-0.001432145	-0.0035290762	-0.005458202	-0.0065942453	-0.0070976214	-0.0035793695	-0.0012961604	-0.0027476945	-0.0017182287	-0.0016304819	-0.0014616359	-0.0013420753	-0.0017729216	-0.00050466135	-0.0025684473	-0.001012007	-0.0019841318	-0.0016473032	-0.00031194038	-0.00652666	-0.00037890743	-0.0024591757	-0.00079397456	-0.0026702438	-0.00051714375	-0.0018112039	-0.00400976	-0.0062146005	-0.0039178696	-0.0036893343	-0.0006217612	-0.0013136567	-0.0028568793	-0.001418727	-0.0007699928	-0.00075084757	-0.0012066175	-0.0020999727	-0.0022549601	-0.0020653615	-0.0005117825	0.0033566114	-0.0033621278	-0.0012783663
CID168366136-Sp0	0.1	9	-0.0073142373	-0.0012395722	-0.0050335317	-0.0048388015	-0.0017577853	-0.0034619118	-0.0009749875	-0.0019934701	-0.0030200302	-0.0013502134	-0.0049088923	-0.003579222	-0.0015051655	-0.0016789729	-0.002772438	-0.0026298554	-0.007251372	-0.0022761342	-0.0024472647	-0.004280728	-0.0018706372	-0.0037050045	-0.002997367	-0.0016684503	-0.0019374087	-0.0015609597	-0.0007186203	-0.00168658	-0.0032005461	-0.0027571034	-0.0011428647	-0.0027196193	-0.0013404185	-0.0011573519	-0.0030985558	-0.0051514977	-0.0061372058	-0.004624386	-0.0022725817	-0.0015885758	-0.0027879695	-0.002868679	-0.0061238375	-0.0033297816	-0.0041399538	-0.0008832469	-0.004782813	-0.0035789642	-0.0039384286	-0.0040509123	-0.0030796577	-0.0039241128	-0.0017621315	-0.0038391144	-0.0026785922	-0.0017636924	-0.0037846346	-0.0012724445	-0.005172887	-0.0016829618	-0.0031269323	-0.0018428507	-0.0016703547	-0.0012152843	-0.001995137	-0.0021348654	-0.005356817	-0.0047205547	-0.0057393247	-0.002074057	-0.00088768324	-0.0014783028	-0.0005813769	-0.0010690315	0.04273684	-0.0050984556	-0.0013726057	-0.0009951073	0.003653817	-0.0008218159	-0.00067525386	-0.0020361722	-0.0028618462	-0.0032460918	-0.0041403053	-0.0010889694	-0.0039192745	-0.0032185751	-0.0016142798	-0.00066208	-0.0011376925	-0.0021627548	-0.0013404745	-0.0003439228	-0.0030874296	-0.0019613968	-0.0016188254	-0.0031422814	-0.0024789553	-0.0012986934	-0.0022270912	-0.0016814781	-0.0037982392	-0.00051175227	-0.0014051222	-0.004057814	-0.0065479428	-0.0066061043	-0.0024708554	-0.0010689307	-0.0015452227	-0.0023611034	-0.00165415	-0.0010984994	-0.0025445516	-0.0013507948	-0.0003959304	-0.0025479463	-0.001377389	-0.0023868426	-0.0019726641	-0.00078509096	-0.004984639	-0.0006728484	-0.0036222255	-0.0009128502	-0.00039204358	-0.0006468035	-0.00228623	-0.002389099	-0.0040159808	-0.003783091	-0.0030766767	-0.00055753166	-0.0009843458	-0.0026838162	-0.00085511064	-0.0023532985	-0.0015429069	-0.0014930175	-0.0013229495	-0.0018613964	-0.0016281655	-0.00057882414	-0.00061467435	-0.0018770074	-0.00079234305
CID168369685-Sp0	0.1	9	-0.00795144	-0.0028154005	-0.006119878	-0.0032238448	-0.0020867332	-0.0034385233	-0.0011770481	-0.0022510185	-0.003762686	-0.002926028	-0.005994121	-0.0026263993	-0.001731261	-0.0015559333	-0.0027422237	-0.0027922532	-0.008336664	-0.003802833	-0.003511873	-0.003710054	-0.0013178141	-0.003921666	-0.0037982764	-0.0007854064	-0.0019263197	-0.0017952777	-0.00049844064	-0.0014355925	-0.0032041927	-0.0020241477	-0.0008361831	-0.0024517078	-0.0011500913	-0.0015664299	-0.0037213569	-0.0045523196	-0.006550428	-0.0057563395	-0.001997597	-0.0014081392	-0.0023224638	-0.0025125924	-0.0068639945	-0.0031073168	-0.00484733	-0.0011993311	-0.0044751205	-0.003965199	-0.0037602193	-0.004542322	-0.0029468702	-0.0045460197	-0.0020222994	-0.0024582124	-0.0036809042	-0.0023963081	-0.003841992	-0.0003776322	-0.006406779	-0.0018477942	-0.0038280901	-0.0031023761	-0.0023957118	-0.0016952372	-0.0037191738	-0.0026045295	-0.0051110648	-0.0053455723	-0.007038173	-0.0027758074	-0.00069075695	-0.002406852	-0.0010302191	-0.0012691953	-0.0002594965	-0.005046106	-0.004789907	-0.0016334536	-0.00026305957	-0.00039716042	-0.0012996029	-0.0027184265	-0.0033689472	-0.0034900415	-0.0034038671	-0.00041120566	-0.0032863612	-0.003069927	-0.001130659	-9.527048e-05	-0.0011800713	-0.001905635	-0.0020060365	-0.0009459292	-0.003732055	-0.0016249985	-0.0015249853	-0.0030997067	-0.0021631897	-0.00068971014	-0.002221065	-0.0025305874	-0.00405425	0.023232099	-0.0027115876	-0.0025620135	-0.007793823	-0.005508858	-0.0019494585	-0.0013249234	-0.0023798037	-0.001732045	-0.0010698258	-0.0011649223	-0.001776201	-0.0014492383	-0.0003286324	-0.0013531075	-0.0018145363	-0.0025691758	-0.0014316214	-0.00051693746	-0.0064198035	-0.00021535024	-0.0028695622	-0.0010719381	-0.0011665281	-0.00059123244	-0.0021805416	-0.0030014073	-0.0049238256	-0.0036462613	-0.0026384138	-0.00026712278	-0.0015674522	-0.0021436582	-0.0011628881	-0.0028589459	-0.0014008677	-0.00090075936	-0.0013290867	-0.0021751048	-0.0019200252	-0.00085590716	-0.000533535	-0.0011448339	-0.0007744748
CID168356593-Sp0	0.1	9	-0.006897122	-0.0006037932	-0.004465847	-0.0051146965	-0.001915421	-0.0020913985	-0.0006990098	-0.0008950357	-0.0029897955	-0.0010621652	-0.0058150236	-0.0032415453	-0.0015057906	-0.0015080507	-0.003246433	-0.00283185	-0.0070499484	-0.0035550175	-0.0030197953	-0.0040186816	-0.001969907	-0.0021664095	-0.001465923	-0.0009401923	-0.0014884548	-0.002762587	-0.0011504433	-0.0016968683	-0.002438773	-0.00418714	-0.00082453	-0.003935124	-0.0023921363	-0.0023916166	-0.0029056217	-0.0039376044	-0.005415847	-0.0050381846	-0.0027541881	-0.0017509676	-0.003033119	-0.0040301997	-0.0030743494	-0.0027762086	-0.0038199406	-0.0006523708	-0.0030584016	-0.0025207808	-0.00503929	-0.004307289	-0.002129096	-0.0037569003	-0.0027686171	-0.0022174376	-0.00519443	-0.0018350839	-0.0027695138	-0.0017241543	-0.0037365388	-0.0019135919	-0.0032315436	-0.0042319587	-0.0029425123	-0.0011718584	-0.0023286904	-0.0040876055	-0.0039519686	-0.003189909	-0.0061260806	-0.0025180993	-0.0008842062	-0.001590697	-0.0014965408	-0.0018351672	-0.00094629574	-0.0052237217	-0.0018592014	-0.0019139244	-8.448234e-05	-0.0011715367	-0.00060311094	-0.002302916	-0.0018468284	-0.0022719773	-0.002972242	-0.0011022913	-0.0033245108	-0.0031136912	-0.0013055836	-0.0013371021	-0.0006403939	-0.0026935497	-0.0013332361	-0.00090991164	-0.0027243202	-0.0015394756	-0.0022053898	-0.003105924	-0.0018307943	-0.0016335701	-0.00451881	-0.002025815	-0.0034259777	-0.0010652103	-0.0023967521	-0.0050136517	-0.006146659	-0.006819144	-0.0022662545	-0.00090399093	-0.00096177805	-0.002019079	-0.0014354365	-0.0010971541	-0.0026722606	-0.0014591411	-0.00045812104	-0.0025227438	-0.0009401523	-0.0015296527	-0.001491562	-7.172555e-05	-0.0049368967	-0.0013036461	-0.0028803651	-0.0004461697	-0.0027218473	-0.00064452563	-0.0023956725	-0.0027739173	-0.0044282754	-0.0028229887	-0.0035147679	-0.00097054127	-0.00089427887	-0.0029133093	-0.0010871688	-0.001660532	-0.0012502661	-0.0011628167	-0.001808663	-0.0013705981	-0.0015608703	-0.00086295244	-0.00047270773	-0.0020575367	-0.0009517623
CID168367583-Sp0	0.1	9	-0.009147405	-0.0059928573	-0.007955831	-0.0021812238	-0.004428741	-0.0029091795	-0.0014227802	-0.003509793	-0.0035120142	-0.005153177	-0.0068667447	-0.005184508	-0.0020401457	-0.0020654176	-0.0031431988	-0.004278452	-0.0065822336	-0.0045312317	-0.005144458	-0.00559088	-0.00058782037	-0.0063500516	-0.0057243416	-0.0006675924	-0.0026313986	-0.0011355269	-0.0014425543	-0.0011954299	-0.0036487952	-0.0022183445	-0.00063503266	-0.0024757804	-0.00030664686	-0.0028543815	-0.005206613	-0.0049160603	-0.0051726988	-0.00748393	-0.0038950823	-0.0021413767	-0.002238692	-0.0016743181	-0.008218129	-0.0019214579	-0.0040942905	-0.001914794	-0.0052215895	-0.0032776962	-0.0062115253	-0.0056661135	-0.0025945434	-0.0062084496	-0.004713018	-0.001978567	-0.0029217592	-0.0037108974	-0.004186012	-0.0007075094	-0.009709072	-0.0020664227	-0.004893043	-0.0028898781	-0.0036182	-0.0019371121	-0.006034279	-0.0019440382	-0.006970112	-0.007674084	-0.011610449	-0.0034173285	-0.001720989	-0.003413886	-0.0035598257	-0.0034780726	-0.0011752492	-0.0049127443	-0.0074329376	-0.0010588113	-0.0007273886	0.03257374	-0.0010847213	-0.0027849227	-0.0028529628	-0.0034109019	-0.005981508	-0.00068827433	-0.004035245	-0.0034899905	-0.00093701854	0.01679735	-0.0017075499	-0.0031253127	-0.0031030688	-0.0015653075	-0.0058003096	-0.0024252378	-0.0019174682	-0.0026361435	-0.0028637915	-0.00081237353	-0.0033197436	-0.0035985012	-0.005327893	-4.1620297e-05	-0.006312999	-0.004009445	-0.006806698	-0.006672287	-0.0016352702	-0.0017799198	-0.0023265798	-0.0022846002	-0.001787578	-0.0023445562	-0.0034733908	-0.0004426027	0.015174689	-0.0016402183	-0.0028892215	-0.004998833	-0.002254772	-0.0015332737	-0.010714343	-0.0016883586	-0.0028367825	-0.0025739856	-0.003119505	-0.00080323394	-0.0023404504	-0.0063816328	-0.008497877	-0.004679747	-0.002701439	-0.0006096926	-0.002292706	-0.0028095907	-0.0008298761	-0.0030448548	-0.0032755798	-0.0026821415	-0.0014694345	-0.003258166	-0.003218846	-0.0015926748	-0.0013334019	-0.00079620734	-0.0010086474
CID91846164-Sp0	0.1	9	-0.006901545	-0.00021796158	-0.005487245	-0.0060906783	-0.002431826	-0.0023766074	-0.00110941	-0.0033791577	-0.004679924	-0.0005726484	-0.0055153226	-0.004027601	-0.0019276718	-0.0019217541	-0.0030963342	-0.0034328138	-0.010788296	-0.0030605656	-0.0034691407	-0.006425967	-0.0028718223	-0.0011315659	-0.0011434398	-0.00072487973	-0.0017832619	-0.002430624	-0.0011816747	-0.0023510372	-0.003005777	-0.0053413273	-0.0013327326	-0.0049236794	-0.0038031705	-0.0027393051	-0.0026886212	-0.0058979397	-0.008178312	-0.004864471	-0.0025560232	-0.0020583542	-0.0023091496	-0.004148568	-0.0032866853	-0.002861405	-0.005255623	-0.0007876705	-0.0039309305	-0.0038819057	-0.0053477655	-0.004573601	-0.0024223763	-0.0056732614	-0.0042859605	-0.004545174	-0.0075081764	-0.0014682334	-0.0032374556	-0.0020065708	-0.0038429643	-0.0026359572	-0.0038819574	-0.006792454	-0.0058363685	-0.0011942293	-0.001873899	-0.00536623	-0.004423264	-0.0030885532	-0.0057491884	-0.0037036168	-0.0022806409	-0.0022358696	-0.0015593355	-0.0019645924	-0.0012327951	-0.0068465406	-0.0015023537	-0.0014312778	-0.0005703049	-0.0010916686	-0.00052118296	-0.004754933	-0.0035011256	-0.0043156436	-0.004382128	-0.0015675086	-0.005457748	-0.003601094	-0.0016174256	-0.0015470324	-0.0020083166	-0.0030151864	-0.0015551549	-0.0020919149	-0.0019144855	-0.0019723666	-0.0022259185	-0.0030908275	-0.00178986	-0.0007827604	-0.0048067076	-0.002454672	-0.0045230016	-0.0012303101	-0.0020064604	-0.0049749212	-0.009031455	-0.0077269427	-0.0024219258	-0.0009887498	-0.0025475707	-0.0047832537	-0.0024130023	-0.0013315246	-0.0029218893	-0.001679865	-0.00040053314	-0.0031626897	-0.0014798167	-0.0028129357	-0.0022463102	-0.0012014325	-0.00473413	-0.002298344	-0.0036145663	-0.0005832374	-0.0034815678	-0.00064543844	-0.0027789967	-0.002327472	-0.0044161538	-0.0033635865	-0.004405098	-0.0012446983	-0.0013812147	-0.004246772	-0.0015657687	-0.0027173557	-0.0016734563	-0.00078021013	-0.001723915	-0.0010446964	-0.0018155528	-0.0016360336	-0.0005653019	-0.0031812086	-0.00064410176
CID91852679-Sp0	0.1	9	-0.013377047	-0.0054620397	-0.008349079	-0.0013997123	-0.0029495321	-0.0056888834	-0.00092916895	-0.008908058	-0.008570047	-0.0064677834	-0.01389364	-0.006975707	-0.0022358005	-0.0009261318	-0.0056308853	-0.0058309278	-0.019222131	-0.0052603353	-0.0061553917	-0.0082212435	0.113141015	-0.0050786077	-0.0043047382	0.21060318	-0.0051012803	-0.0022362627	-0.00035389385	-0.0017140853	-0.0015900941	-0.0046160775	-0.0024209933	-0.005830566	-0.0033561122	-0.0043544434	-0.0047034365	-0.0055626375	-0.00871912	-0.010879974	-0.002466652	-0.0017527592	-0.004169679	-0.0067645917	-0.010128763	-0.0070087058	-0.008572033	-0.0027753562	-0.006218326	-0.0075532063	-0.00020243171	-0.0030972874	-0.0048116613	-0.00813263	-0.007543033	-0.002553407	-0.008001288	-0.0055299294	-0.0053480524	-0.0018326762	-0.010032197	-8.669938e-05	-0.00494465	-0.009035602	-0.005791081	-0.0025467938	-0.009576303	-0.0065303966	-0.004516697	-0.0033566128	-0.008538303	-0.0056622475	-0.0052504623	-0.0034531488	-0.0008473924	-0.0028897962	-0.0017974786	-0.009385109	-0.008183	-0.004101307	-0.0014154895	0.19725674	-0.0007919028	-0.006655397	-0.0067818123	-0.008080002	-0.006300777	-0.0011621498	-0.0053429245	-0.004270117	0.043794047	-0.0010566338	-0.003995957	-0.0022855273	-0.002135282	-0.003907716	-0.0056265155	-0.0019484224	-0.0014133279	-0.0022116655	-0.004401281	-0.0012651677	-0.0052514873	-0.0053038937	-0.0073356978	-0.0016213146	-0.011551259	-0.0034580017	-0.012915603	-0.006810321	-0.0006736521	-0.001872766	-0.005732675	-0.0046024127	-0.0005135421	-0.0027822182	-0.0053484743	-0.0014628733	-0.00061328243	-0.0012886801	-0.0037992331	-0.005067448	-0.0015757006	-0.0010284341	-0.009262144	-0.0039840234	-0.0049588494	-0.0037119421	-0.0040655998	-0.0015506406	-0.005762477	-0.00423432	-0.0058469293	-0.0034094853	-0.0036825053	0.01856273	-0.0037679237	-0.0046584588	-0.0031229546	-0.0037682462	-0.0018238338	-0.0012816302	-0.0043921727	-0.0016001993	-0.0027480242	-0.0020628944	-0.0004892954	-0.0009019444	-0.0008352008
CID168362681-Sp0	1.0	9	-0.0073617366	-0.0032304307	-0.005284421	-0.0034746225	-0.0024805802	-0.0028406915	-0.00079887285	-0.0014698879	-0.0031087224	-0.0032673886	-0.0035052309	-0.0040016687	-0.0014244692	-0.0015248997	-0.0015382248	-0.0017697277	-0.005552109	-0.0032430324	-0.003218588	-0.0032171695	-0.00093154714	-0.0048575657	-0.004146467	-0.0019862868	-0.0013817655	-0.0018734109	-0.00054792437	-0.0012212174	-0.002261342	-0.0014085482	-0.0011074088	-0.0015936914	-0.00022197042	-0.001705769	-0.0041767466	-0.0038763918	-0.005178551	-0.0039070747	-0.002787328	-0.0013751395	-0.0018940907	-0.00095355837	-0.006261566	-0.0019079844	-0.003080188	-0.0019950056	-0.00511374	-0.002560732	-0.005221753	-0.004358994	-0.0023704846	-0.0048227664	-0.0022837147	-0.0022710562	-0.0016128097	-0.0017366399	-0.004141576	-0.00077661674	-0.0074370024	-0.0016408361	-0.0032039075	-0.0023684043	-0.0011325079	-0.0023688753	-0.0030399347	-0.001030081	-0.005648978	-0.005748867	-0.0058231386	-0.0029906111	-0.0009776548	-0.0022840307	-0.0016954767	-0.0015747728	-0.000859544	-0.0039496166	-0.0048144357	-0.001091924	-0.0002662138	-0.0006246526	-0.0013174053	-0.0022140609	-0.0019486435	-0.0018439537	-0.004273602	-0.0009984293	-0.003280376	-0.0024042197	-0.0012055793	-0.0005562172	-0.0006381292	-0.0013552184	-0.0021323345	-0.00093182444	-0.0034535474	-0.0016646194	-0.0023438905	-0.003479932	-0.0026314994	-0.0008945103	-0.0016710205	-0.0025588693	-0.00421177	0.01853766	-0.0029058116	-0.0028524145	-0.00799573	-0.0055210274	-0.0018944399	-0.0012012091	-0.0017253364	-0.0016519459	-0.0015253	-0.0012615831	-0.002051324	-0.0018220226	-0.00015229637	-0.0016634789	-0.0021258006	-0.0024821907	-0.001624249	-0.0010365619	-0.0051704263	-0.0003475155	-0.0023013526	-0.0012621387	-0.002286017	-0.0010596676	-0.0024767118	-0.0029187538	-0.004154717	-0.004217331	-0.0020639184	-0.00046648737	-0.0011828012	-0.0024637152	-0.0008040239	-0.0028199565	-0.0023761275	-0.0015735277	-0.00085501594	-0.00287005	-0.002356604	-0.0014075931	-0.0005260352	-0.0007242822	-0.00059352047
CID11769118-Sp0	1.0	9	-0.0033727703	0.03428974	-0.003001452	-0.0045442726	-0.0019926392	-0.0012137338	-0.0008497168	-0.0005073761	-0.0025715895	0.013760191	-0.004055092	-0.0025936556	-0.0015813651	-0.0012079963	-0.0026320585	-0.0024659948	-0.0041092345	-0.0027372176	-0.002461217	-0.003375955	-0.0024883759	-0.002553359	-0.0017528576	-0.0016981093	-0.0014764023	-0.0015243703	-0.00072190334	-0.001642875	-0.0025070834	-0.00255541	-0.00125085	-0.0026349174	-0.0018829498	-0.0013685221	-0.0016415159	-0.0040343814	-0.004629102	-0.0012024749	-0.0012319698	-0.0011527631	-0.0016291434	-0.002522608	-0.0035379624	-0.0017827405	-0.0031464063	-0.0006904709	-0.0032610279	-0.0027131322	-0.0048254137	-0.0033935101	-0.0025599473	-0.003007047	-0.0020992393	-0.0038862235	-0.003501128	-7.957203e-05	-0.002288448	-0.0016060296	-0.0035302127	-0.0019037926	-0.0029193014	-0.0026470267	-0.0021891901	-0.00038943574	-0.0019821054	-0.0027855681	-0.0035025286	-0.0027207513	-0.0032934425	-0.0022316377	-0.000319102	-0.0007148263	-0.0010020676	-0.0010102957	0.023146724	-0.003654597	-0.0010336388	-0.0008806537	-0.00012091311	-0.0013095398	-0.0004372885	-0.002814537	-0.0021247452	-0.0016460432	-0.0032961532	-0.001266472	-0.004305923	-0.003004251	-0.0011210046	-0.0009196556	-0.0006158142	-0.0022825012	-0.0013820226	-0.00051530084	-0.0012540589	-0.0017104126	-0.0011859826	-0.0015703195	-0.0012810035	-0.0011860366	-0.0026920715	-0.0018288266	-0.0023637742	-0.0008893785	-0.00133257	-0.0036048444	-0.0029602903	-0.0057626846	-0.00210571	-0.00085156766	-0.0030321395	-0.003286045	-0.0018799367	-0.00075496983	-0.002161847	-0.0016385951	-0.0005372456	-0.0029764813	-0.0011330858	-0.0015457604	-0.0018270308	-0.0013652527	-0.0025166585	-0.0017314183	-0.003045107	-0.00059378997	-0.00068467174	-0.0007878009	-0.0023136034	-0.0013266434	-0.0019839187	-0.0023617675	-0.0027727569	-0.0012029378	-0.00075127184	-0.0030198873	-0.0007019547	-0.0022105186	-0.0008098611	-0.00092931255	-0.0012521979	-0.0011878125	-0.00074634916	-0.0005630701	-0.0008220008	-0.0013079765	-0.00069758383
CID12358756-Sp0	1.0	9	-0.0034224668	0.037246052	-0.0030273448	-0.0046242336	-0.002000502	-0.0012909122	-0.0008319421	-0.00059016905	-0.0025461726	0.0088770585	-0.004049981	-0.0025548146	-0.0016357382	-0.0012009579	-0.002651103	-0.0024498454	-0.004116359	-0.0027024837	-0.0024614935	-0.0034724486	-0.0024537048	-0.0025950843	-0.0017700603	-0.0017733196	-0.0014304502	-0.0015089683	-0.00067568815	-0.0016537645	-0.0025565082	-0.002479403	-0.0012519776	-0.002595169	-0.0018247373	-0.0013066373	-0.0016657893	-0.0041346787	-0.0047084065	-0.001239598	-0.0011483259	-0.0011610663	-0.0016408345	-0.0025105411	-0.0037779447	-0.0018256968	-0.0031903374	-0.00066766405	-0.0034045938	-0.002835772	-0.0047668833	-0.0033975334	-0.0026492905	-0.0030999929	-0.0020281735	-0.0040132	-0.003477364	-7.736601e-05	-0.002364771	-0.0015467092	-0.0036257296	-0.0019097802	-0.002914383	-0.0026242232	-0.0022127277	-0.00041448476	-0.0020228443	-0.0026457182	-0.0035392102	-0.0027621277	-0.003237214	-0.002263455	-0.00032773096	-0.00070204027	-0.00095163257	-0.000929592	0.031276934	-0.0037350552	-0.0010568972	-0.0008353671	-0.00012435291	-0.0012805823	-0.00043054446	-0.0029188825	-0.0022200113	-0.0017485812	-0.0033385863	-0.0012888617	-0.0044082752	-0.0029947779	-0.0010897764	-0.00085723185	-0.00063016184	-0.0022824302	-0.0013640178	-0.00053519063	-0.0012605549	-0.0017397326	-0.0011727192	-0.001560007	-0.0012426885	-0.0011530467	-0.002664112	-0.0018446181	-0.00237698	-0.0009168961	-0.0012858158	-0.0036126003	-0.0030329865	-0.005846652	-0.0021279983	-0.00087472744	-0.003185493	-0.0034107694	-0.0019183321	-0.00072597055	-0.002107382	-0.0016410671	-0.0005450343	-0.0029889017	-0.0011359924	-0.0015366335	-0.0018509616	-0.0013640046	-0.0024725846	-0.0016864637	-0.003109354	-0.0006134861	-0.00057495356	-0.0007874596	-0.0023083368	-0.0012721724	-0.0019325088	-0.0024366216	-0.0027263807	-0.0011605351	-0.00076704274	-0.0030625472	-0.0007215055	-0.0022490032	-0.00078196794	-0.00092416734	-0.0012377474	-0.0012167145	-0.0007191889	-0.00054590305	-0.00081095396	-0.0012899418	-0.0006771174
CID56836680-Sp0	1.0	9	-0.008898583	-0.00031731508	-0.0009757681	-0.005824717	-0.0010480098	-0.0021831843	-0.0015556129	0.38954997	-0.0031402488	-0.0009357176	-0.005658927	-0.0012597459	-0.0022943853	-0.0013115726	-0.0033461296	-0.002138741	-0.0062845396	-0.0037262535	-0.0035886352	-0.0034746495	-0.003309189	-0.0031038432	-0.0019813075	-0.0028757793	-0.0016157007	-0.0037473263	-0.0018873372	-0.0012367286	-0.0022845916	-0.003823238	-0.0002884216	-0.0043749465	-0.00316601	-0.0019659328	-0.002793874	-0.0027570014	-0.003736209	-0.0050535584	-0.0034607719	-0.0016655636	-0.002974569	-0.0047028596	-0.0034518775	-0.002895558	-0.004214901	-0.001040104	-0.004663538	-0.0023576554	-0.004390298	-0.0049644024	-1.0845601e-05	-0.0030636569	-0.0032942523	-0.0013807876	-0.006198558	-0.0018030748	-0.0046686446	0.014139536	-0.0041569863	-0.0022304025	-0.0020251626	-0.00437935	-0.0032991953	-0.0016097695	-0.0037160912	-0.0053341947	-0.0040362687	-0.0038610129	-0.007404406	-0.0031820638	0.11727131	-0.0014105226	-0.0017536783	-0.0019657833	-0.0014903548	-0.0046614576	-0.0034607037	-0.0027436384	0.0075222687	-0.0012378008	-0.00045579625	-0.0022272454	-0.0011091826	-0.0012188685	-0.0012271577	-0.00075968367	-0.0017415362	-0.00401683	-0.00070447056	-0.00079749554	0.19253635	-0.003026869	-0.0011201923	-0.0010162857	-0.0040945727	-0.0015924703	-0.0032614109	-0.0035747525	-0.0013588275	-0.00161212	-0.0065956996	-0.0023307689	0.06481051	-0.0013467459	-0.0031451245	-0.0048068003	-0.004737448	-0.006865868	-0.0030931851	-0.001122686	-0.0032012453	-0.0016950701	-0.0012910749	-0.0013683198	-0.0013030589	-0.0016924611	-0.00054413255	-0.0026348615	-0.00083353533	-0.002086022	-0.0017680619	-0.00090668356	-0.0057426123	-0.0005823983	-0.0019347119	-0.000947911	-0.002324181	-0.000592005	-0.0017687138	-0.0034110253	-0.005472022	-0.00372136	-0.0033721565	-0.0006328484	-0.001184341	-0.0023710195	-0.0011021096	-0.0006765888	-0.00080084783	-0.0011318235	-0.0018949148	-0.0021841712	-0.0017995968	-0.00024718858	0.0067617986	-0.0030595772	-0.0014708762
CID168366136-Sp0	1.0	9	-0.005807937	-0.00077821844	-0.004027759	-0.0045647384	-0.0015569373	-0.0031198077	-0.0007242212	-0.0012125098	-0.0026524751	-0.00050427055	-0.0036805659	-0.004003159	-0.0013691258	-0.0014495234	-0.0025612947	-0.0025070026	-0.0053663393	-0.001941364	-0.0020682476	-0.003762505	-0.0017613769	-0.004137339	-0.0029988	-0.0020499285	-0.0016584154	-0.0011041305	-0.00068142184	-0.0017513202	-0.0029709064	-0.002124693	-0.0013944043	-0.0021654414	-0.00073208887	-0.0005872581	-0.0029035064	-0.004736372	-0.004843615	-0.0032042328	-0.0019555597	-0.0013468489	-0.002645304	-0.0018954857	-0.006268817	-0.0031548922	-0.0033979001	-0.00080208044	-0.0048245075	-0.0029909222	-0.004206539	-0.0036160278	-0.0035182743	-0.003280377	-0.0013893278	-0.0038421229	-0.0012592343	-0.0010745003	-0.003536332	-0.0013062421	-0.0048100683	-0.0014526275	-0.0028146629	-0.00067078345	-0.0005593781	-0.0007708948	-0.001201741	-0.0009943491	-0.005239909	-0.004470053	-0.0044898484	-0.0017696759	-0.0003201281	-0.00073471223	-0.0001628752	-0.00087760243	0.09192149	-0.0043078875	0.002800624	-0.0004796425	0.01089461	-0.0006461402	-0.00045724248	-0.0015467146	-0.002705865	-0.002478047	-0.0045622336	-0.0010386178	-0.004392788	-0.0032509374	-0.0014191031	-0.0004729846	-0.0009005675	-0.002090081	-0.001082861	0.012618297	-0.0023979223	-0.002032224	-0.0014235273	-0.0028911182	-0.002542876	-0.0013152437	-0.0015345855	-0.001247055	-0.0032373394	-0.0004904937	-0.00061674276	-0.0039719744	-0.0048322026	-0.006275344	-0.0021951473	-0.0009852751	-0.0017324003	-0.00256242	-0.0017178672	-0.0010433061	-0.0025641175	-0.0013684761	-0.0003968427	-0.0023421326	-0.0010229656	-0.0021916083	-0.0020088574	-0.0011514544	-0.0038894017	-0.0007616647	-0.0033380336	-0.00080402516	0.028189186	-0.00051290076	-0.002304893	-0.0017117284	-0.0027655745	-0.003515253	-0.0027229488	-0.00048652026	-0.00073291466	-0.0025052608	-0.00045876412	-0.0024185332	-0.001284393	-0.0014765057	-0.0011268022	-0.0018042636	-0.0011845009	-0.00044421174	-0.0006477166	-0.0013335799	-0.0007631423
CID168369685-Sp0	1.0	9	-0.0068632774	-0.002458663	-0.005293737	-0.002610505	-0.0017218612	-0.0032096046	-0.00097013253	-0.0012764888	-0.003499384	-0.0020927275	-0.0049232705	-0.0029397376	-0.0016883984	-0.0014577424	-0.0025476539	-0.002417536	-0.0068868985	-0.0030868547	-0.0028078896	-0.0029099288	-0.0008784668	-0.0038663696	-0.0035886746	-0.0010380829	-0.0016518296	-0.001044532	-0.00048818727	-0.0013864996	-0.0030038909	-0.001455015	-0.00079782866	-0.0018491836	-0.00036168023	-0.0010411519	-0.003393552	-0.004079554	-0.0054402566	-0.0041885483	-0.0016435166	-0.001154895	-0.0022563986	-0.0015664385	-0.007041387	-0.0029798108	-0.0039642	-0.0010982262	-0.00444615	-0.0038008988	-0.00360864	-0.003953323	-0.002814076	-0.004071494	-0.0015817148	-0.0024988905	-0.0021524972	-0.0016194433	-0.0038672073	-0.00015376226	-0.006012585	-0.0014640508	-0.0036270502	-0.0018680902	-0.0012972387	-0.0013263281	-0.0030551627	-0.0011065655	-0.004801646	-0.005013643	-0.005940828	-0.002551753	-0.000106123975	-0.0018162268	-0.00075131	-0.0009159216	0.01842316	-0.0041173566	-0.003519324	-0.0013106614	-0.00018891845	-0.00033860802	-0.0010959607	-0.0021190334	-0.0030144798	-0.0029494907	-0.0035505586	-0.00039240863	-0.0031025638	-0.0030405857	-0.0009654157	-0.0002325256	-0.0006905276	-0.001728274	-0.0016289008	-0.0006175981	-0.002881799	-0.0017933677	-0.0013074491	-0.002917479	-0.0019447209	-0.00068463903	-0.0012779712	-0.002042716	-0.0035996377	0.017671013	-0.0022111677	-0.0021541533	-0.0066328393	-0.005000504	-0.0016091892	-0.0011554479	-0.0025511333	-0.0016601268	-0.0010291215	-0.0010070353	-0.001691156	-0.0013098285	-0.0003447303	-0.001425663	-0.0017156888	-0.0022979197	-0.0013925588	-0.0008649499	-0.0055512283	-0.00017566814	-0.0028565382	-0.0009490021	-0.00025489912	-0.00058370526	-0.0022839757	-0.0023905833	-0.003871803	-0.0033372482	-0.002267341	-0.00018731538	-0.0013976397	-0.001669284	-0.0007912214	-0.0027205765	-0.0012142761	-0.0009192809	-0.0010489419	-0.0020662572	-0.0013869397	-0.00088398875	-0.0004933137	-0.0009840889	-0.00071691733
CID168356593-Sp0	1.0	9	-0.0060220426	0.0012164947	-0.0033568637	-0.004669432	-0.001660805	-0.0017062516	-0.0007448495	0.02609402	-0.0024883954	-7.016305e-05	-0.0048314286	-0.0033227813	-0.0014011478	-0.0015125962	-0.0030191983	-0.0027172877	-0.0052038073	-0.0031882045	-0.0024784605	-0.003602302	-0.00191968	-0.0019307466	-0.0012657174	-0.0011736505	-0.0012461746	-0.00222368	-0.0012269514	-0.0017759617	-0.002189239	-0.0036441956	-0.0009030881	-0.0033891445	-0.0017323837	-0.0020838017	-0.0023550573	-0.0032166536	-0.0038935705	-0.0034709424	-0.002393973	-0.0015345421	-0.0028531107	-0.002939218	-0.0028578995	-0.0026336082	-0.0030039959	-0.0005840486	-0.00338994	-0.0022305516	-0.0047712014	-0.0036327618	-0.0021770855	-0.0030226978	-0.0024533195	-0.0021582602	-0.0042219553	-0.0012313908	-0.0028575554	-0.0016485405	-0.0032239708	-0.0015326797	-0.0031276154	-0.0032293021	-0.0019085611	-0.00078067323	-0.0017521709	-0.0029025069	-0.0032497728	-0.0024140342	-0.004939205	-0.0020968397	0.005560921	-0.00093234	-0.001288505	-0.0017382728	-0.0007114167	-0.0043458557	-0.00020753188	-0.0015772269	-2.648673e-06	-0.0012865926	-0.0005122833	-0.0017902569	-0.0014952242	-0.0013818054	-0.0031123157	-0.0012642336	-0.0034290333	-0.003453952	-0.0013086365	-0.0013418397	0.0018649051	-0.0025825598	-0.0010814079	-0.00071601436	-0.0021844052	-0.0016648581	-0.0020294269	-0.0028817032	-0.0016121551	-0.0016125491	-0.0038226368	-0.0015212294	-0.0025732156	-0.0010707754	-0.0020143841	-0.004566627	-0.0047563715	-0.006354583	-0.001819383	-0.00086628716	-0.0012823689	-0.0021820844	-0.0013347266	-0.0009544677	-0.0028822992	-0.0012128629	-0.00042384985	-0.0023496968	-0.0007581942	-0.0014377944	-0.0016812568	-0.00050527806	-0.004020826	-0.0013512481	-0.0024317002	-0.0005747352	-0.0019333708	-0.00071019	-0.0024138913	-0.002074979	-0.003289928	-0.0025224432	-0.0031889724	-0.0009063896	-0.00057294744	-0.0026057432	-0.00077315606	-0.0015790357	-0.0011237873	-0.0011384211	-0.0016503768	-0.0012322952	-0.001184851	-0.00075547455	-0.0004349016	-0.0014410882	-0.0010310664
CID168367583-Sp0	1.0	9	-0.008290299	-0.005254144	-0.006989859	-0.0026068126	-0.0040515573	-0.002994002	-0.0012810001	-0.0028331343	-0.003309412	-0.004378065	-0.0059386417	-0.005693811	-0.001975938	-0.0020670595	-0.0029961544	-0.0042214226	-0.005753119	-0.0040560565	-0.0045244503	-0.005296645	-0.00044042128	-0.0061706845	-0.00539291	-0.0011874327	-0.0023205206	-0.00080232834	-0.0013063124	-0.001303453	-0.00368207	-0.0019355118	-0.0005424626	-0.0025897464	0.007986102	-0.0022070182	-0.0051959674	-0.004589364	-0.0044386364	-0.006590094	-0.0035386845	-0.0019202448	-0.0021628018	-0.0011082533	-0.008354176	-0.0016823652	-0.003536038	-0.0017988379	-0.005416351	-0.0032089825	-0.0062759635	-0.005239349	-0.0026552167	-0.0060220906	-0.0047355997	-0.0020137045	-0.0021741472	-0.0031578143	-0.0041313292	-0.00058097614	-0.009401613	-0.002004939	-0.0047600623	-0.0021888511	-0.002997253	-0.0018196865	-0.005606419	-0.001220499	-0.0065274453	-0.007287273	-0.010924123	-0.0032491891	-0.0012754021	-0.0030703908	-0.0032414077	-0.0031138714	-0.0005993594	-0.0044848607	-0.0063404897	-0.0007473803	-0.0006517837	0.017826227	-0.00093714934	-0.0025211107	-0.0026517885	-0.0031034085	-0.0058818557	-0.0006809451	-0.0042765196	-0.0030807178	-0.0010067736	-0.00020970879	-0.0015045915	-0.0031338292	-0.0028312695	-0.0015078263	-0.0052969707	-0.0023989037	-0.0018457638	-0.0027365347	-0.0025354563	-0.00070659525	-0.002560736	-0.003253561	-0.004682058	-2.5833899e-05	-0.0057450454	-0.0042104213	-0.0059950356	-0.006841091	-0.0015662244	-0.0017207178	-0.0025119954	-0.002370934	-0.0019081336	-0.0022844363	-0.0034958422	-0.00046939962	0.013798637	-0.0017597146	-0.0027988672	-0.0048841927	-0.0024312076	-0.0017023094	-0.009993157	-0.0014465303	-0.0028152808	-0.002364527	-0.002789092	-0.00089044793	-0.0024162892	-0.005961582	-0.00774714	-0.004724679	-0.002457708	-0.0004908925	-0.0022260041	-0.0026356475	-0.0006294123	-0.00288564	-0.0033721859	-0.002873639	-0.00111778	-0.002989946	-0.0028900483	-0.0016906013	-0.0014886552	-0.000584711	-0.0010847166
CID91846164-Sp0	1.0	9	-0.005506556	0.023775335	-0.00440202	-0.005160095	-0.002467549	-0.0019433623	-0.0010178366	-0.002561095	-0.0041904366	0.06736435	-0.004295604	-0.0043407604	-0.0017412518	-0.0019001985	-0.002662496	-0.0035381797	-0.009056408	-0.0027930993	-0.0029905473	-0.005936578	-0.0030443913	-0.0010175712	-0.0010001448	-0.000513186	-0.0015484912	-0.002363123	-0.0012542693	-0.0022874782	-0.002638203	-0.0049111233	-0.0015036167	-0.0042276927	-0.0030534805	-0.002496062	-0.002274744	-0.0051592737	-0.0066893646	-0.0032398317	-0.002016334	-0.0019627963	-0.0021801866	-0.0032331964	-0.003020488	-0.00275632	-0.0048168586	-0.0007479873	-0.004084547	-0.003230738	-0.0052544395	-0.0039917706	-0.0025527205	-0.005063142	-0.004025838	-0.0043898895	-0.0062758145	-0.00081439037	-0.0031506584	-0.0020092719	-0.0033029467	-0.0022267965	-0.0037376024	-0.005951294	-0.004944209	-0.00092877727	-0.0009819925	-0.004266274	-0.0038195434	-0.0023824626	-0.0044599622	-0.0034467282	-0.001692922	-0.0016561057	-0.0013280503	-0.0017119816	-0.000962858	-0.006134434	0.008872793	-0.0007328165	-0.00045834619	-0.0011301995	-0.00035694768	-0.004281896	-0.0033846626	-0.0034942462	-0.004828713	-0.0016725464	-0.0058894893	-0.003945053	-0.0016560275	-0.0015833618	-0.001858174	-0.0028468876	-0.0014600402	-0.0018309942	-0.0012775497	-0.0020890394	-0.0018601685	-0.0026897269	-0.0016983945	-0.0010268622	-0.004124421	-0.001978046	-0.0039252383	-0.0011421035	-0.0011955546	-0.004516355	-0.0074637514	-0.0070005334	-0.0020503055	-0.0010388881	-0.0028087543	-0.005001279	-0.0024353168	-0.0012994685	-0.0029512092	-0.001452285	-0.0003619331	-0.0030359465	-0.0012167868	-0.0027176496	-0.0024361191	-0.0017273804	-0.0036252136	-0.0021862572	-0.0033441	-0.0004274581	-0.0030609567	-0.00049540197	-0.00283736	-0.0015234652	-0.0032326528	-0.0030756607	-0.00413734	-0.0011452072	-0.001145081	-0.00400357	-0.0010957611	-0.0026111272	-0.0014393427	-0.00082150823	-0.0016975942	-0.0011767223	-0.0016739009	-0.0014122438	-0.0005659819	-0.0025801545	-0.00074866
CID91852679-Sp0	1.0	9	-0.012610752	-0.005271107	-0.007468231	-0.0003871484	-0.0028770799	-0.0056363097	-0.0009145662	-0.008322375	-0.008040561	-0.0058061164	-0.013046197	-0.006949249	-0.0023556415	-0.00089449505	-0.005599703	-0.005960355	-0.017556349	-0.0049987477	-0.005738699	-0.00785077	0.13261475	-0.004638235	-0.0038959899	0.2506214	-0.0047778827	-0.0018287536	-0.00023624527	-0.0017308058	-0.0014955733	-0.004284519	-0.0021864127	-0.005528965	-0.0028938954	-0.0042030774	-0.004100013	-0.004695176	-0.0069831973	-0.009821566	-0.0021175698	-0.0017393434	-0.0042647044	-0.0060749785	-0.009756086	-0.0069457255	-0.0077571343	-0.002751014	-0.006191531	-0.0074314587	0.0059460565	-0.002713378	-0.004826932	-0.0075758127	-0.007058801	-0.0024760822	-0.007227616	-0.0051330095	-0.0052367044	-0.0019461076	-0.009457151	0.034442164	-0.004800607	-0.008348938	-0.005256166	-0.0020862448	-0.009244209	-0.005501011	-0.0037440648	-0.0027155965	-0.007649032	-0.005377085	-0.0047544306	-0.003085208	-0.001120717	-0.0028824653	-0.001827324	-0.008665912	-0.006959763	-0.0038372613	-0.0013531959	0.20462357	-0.0008177497	-0.0064373766	-0.006617773	-0.007648734	-0.00616403	-0.0013237356	-0.0049814554	-0.004068066	0.06549426	-0.0013221425	-0.003687375	-0.002057804	-0.0020602099	-0.0037421745	-0.0053416938	-0.0020589575	-0.001082848	-0.0016150592	-0.004223469	-0.0013138297	-0.004755536	-0.0050896322	-0.0068863276	-0.0016210891	-0.011394926	-0.0032286113	-0.011473317	-0.0061819116	-4.221509e-05	-0.0019608291	-0.0062203268	-0.0047427444	-0.00019183477	-0.0026744816	-0.0055455333	-0.0013060131	-0.0005996211	-0.0013951251	-0.0038963982	-0.004873383	-0.001614813	-0.0011719811	-0.008522819	-0.0041405684	-0.0049225483	-0.0038744877	-0.0039414824	-0.0017377393	-0.0056972415	-0.0037951788	-0.0050512147	-0.0031344115	-0.003379975	0.03170355	-0.003662478	-0.004322238	-0.0029107006	-0.003597425	-0.0019603071	-0.0014596209	-0.004390944	-0.0014132612	-0.0023408441	-0.001961396	-0.0005443077	-0.0004785367	-0.00089714426
CID168362681-Sp0	10.0	9	-0.0044734846	-0.0017932383	-0.0035934024	-0.004780628	-0.0014388518	-0.0028970775	-0.0005371723	0.04093013	-0.0019882258	-0.00108047	-0.0022268142	-0.0052734762	-0.0014806545	-0.0011853564	-0.0015485252	-0.0010747864	-0.0016448325	-0.0021905384	-0.0017947664	-0.0021712442	-0.0010949131	-0.005421124	-0.0040919376	-0.00383536	-0.0012786406	-0.00026360483	-0.00091756566	-0.0017410204	-0.002338781	-0.00013359541	-0.0015441899	-0.0014984119	0.106648885	-0.00048741986	-0.00415225	-0.0033391048	-0.0030265609	-0.00072941673	-0.0023273542	-0.00072042487	-0.002178487	0.034731477	-0.007193628	-0.0017754406	-0.0017183627	-0.0015061822	-0.0052825883	-0.0022748134	-0.005401887	-0.003029432	-0.0031764796	-0.0035272657	-0.0017519776	-0.003082636	0.11827922	-0.000118084	-0.0040385136	-0.0010960613	-0.006975934	-0.0010653856	-0.00310083	0.046427097	0.15369654	-0.0017014864	-0.0021706426	0.08840687	-0.0053852634	-0.005229934	-0.0032188003	-0.0021651546	0.01761798	-0.00070143444	-0.00042280703	-0.000969053	0.08357838	-0.0021418084	-0.0018751837	-0.00035645376	0.0021284125	-0.0012064549	-0.00059288234	-0.0012733568	-0.0014170808	-0.0007533636	-0.004836504	-0.0013347355	-0.0038900452	-0.0021044926	-0.0012635083	-0.0013956906	0.0014112288	-0.0018791493	-0.0012860767	-0.00011544204	-0.001864946	-0.0023683715	-0.0023957624	-0.0039628088	-0.0026443584	-0.0012885984	0.015900804	-0.0016843416	-0.0035333936	-0.0004678953	-0.0022861222	-0.003909413	-0.0052862065	-0.0063837785	-0.0019139458	-0.00095878047	-0.002516374	-0.0023834743	-0.0019969025	-0.0013090257	-0.0027034273	-0.0017855751	-0.00026721778	-0.0025970866	-0.002296298	-0.0021802525	-0.0022797748	-0.0022751233	-0.0032037927	-0.00054291065	-0.0028530417	-0.0013813698	0.012564505	-0.0010489876	-0.002841826	-0.0016169014	-0.0016390991	-0.0038412907	-0.001551237	-0.0010485672	-0.00081729423	-0.0018812382	-0.0001931145	-0.002751669	-0.0027359151	-0.0021140822	-0.0005215032	-0.002476233	-0.0015638125	-0.0014595327	-0.00090009905	-0.00050563976	-0.0005585626
CID11769118-Sp0	10.0	9	-0.002291523	0.06251407	-0.002626309	-0.00403724	-0.0016972892	-0.0012681029	-0.0008487685	-0.0002999261	-0.0019554363	0.031116104	-0.0031229472	-0.0030945896	-0.0014682068	-0.0011724975	-0.002011317	-0.0016208302	-0.002112743	-0.0017747107	-0.0017095802	-0.0023903674	-0.0021787114	-0.0033958766	-0.0023421256	-0.0022526488	-0.0016912704	-0.00049071066	-0.00077521993	-0.0015030975	-0.0025266507	-0.0019964844	-0.0012979791	-0.001547623	-0.00124977	-0.0010357294	-0.0011973651	-0.0039867405	-0.003967482	0.022171127	-0.0014646486	-0.0009876003	-0.0013754796	-0.0014457367	-0.0033379842	-0.0013634925	-0.001916874	-0.0009649731	-0.0029266095	-0.0022750252	-0.004163746	-0.002524931	-0.002433008	-0.0013738004	-0.0015086433	-0.0043340423	-0.0013680458	0.029934645	-0.002018706	-0.0019508502	-0.0034688711	-0.0014033942	-0.00201169	-0.0010055925	-0.0004856684	0.006235156	-0.0015150538	-0.0016922681	-0.003667865	-0.0029752504	-0.001975025	-0.0013718754	-8.387524e-05	-0.00013106443	-0.00075966894	-0.0011072634	0.057151068	-0.0023404201	-0.0001641239	-0.00076331134	-1.1694074e-05	-0.0015396174	-0.00052517175	-0.002036142	-0.0011448232	-0.00069621135	-0.0033704664	-0.0013082607	-0.0035543893	-0.0030189862	-0.0011232173	-0.0010517797	-0.0003721935	-0.0017224306	-0.0011840728	0.0028782822	-0.001063278	-0.0018324147	-0.0010899435	-0.0015135014	-0.0015446225	-0.0013874131	-0.0016404239	-0.0015816252	-0.002285051	-0.0008770011	-0.0013199457	-0.0031211397	-0.0014463684	-0.0045023123	-0.0021616877	-0.0007871321	-0.0027693054	-0.0031208145	-0.0017347327	-0.0006611001	-0.0022086937	-0.0015354396	-0.0005905503	-0.0031289929	-0.0012388994	-0.001356788	-0.0017165856	-0.0017645318	-0.0016305041	-0.0018490859	-0.0032665047	-0.000538574	0.08321173	-0.0007665123	-0.002099919	-0.00089995045	-0.0009920762	-0.0018801664	-0.0019791992	-0.0014836806	-0.00029730788	-0.0027054443	-0.0002511797	-0.0017782272	-0.00094887003	-0.0013348606	-0.0009417962	-0.0013445407	-0.0005107887	-0.00048624675	-0.0009841563	-0.0012677083	-0.0006578816
CID12358756-Sp0	10.0	9	-0.0023828328	0.061175074	-0.0026770523	-0.0040931622	-0.0017052524	-0.0013165001	-0.00081706326	-0.0003999448	-0.0019630962	0.025895245	-0.0031436386	-0.0030064972	-0.0015425363	-0.0011274653	-0.0020323028	-0.0016288528	-0.00218455	-0.0017680001	-0.00173655	-0.0024776214	-0.0021416831	-0.0034335835	-0.0023531562	-0.0022899937	-0.0016499115	-0.00047988878	-0.0007204278	-0.0014997153	-0.0025701122	-0.0018949489	-0.0012871192	-0.0015445034	-0.0011841886	-0.0009805629	-0.0012034873	-0.0040837093	-0.0040716943	0.014964045	-0.0013610483	-0.0009924242	-0.0013839375	-0.0014535361	-0.0035808578	-0.001405052	-0.001999636	-0.0009369404	-0.0030753985	-0.0023703536	-0.0041659717	-0.0025641466	-0.0024942546	-0.0014882109	-0.0014378051	-0.0044671614	-0.0013164735	0.028749807	-0.0021262856	-0.001851534	-0.0035814499	-0.0014148253	-0.0020556003	-0.0010102422	-0.0005254063	0.005723446	-0.001562431	-0.0015794999	-0.0037124737	-0.0030291309	-0.0019755862	-0.0014187706	-0.00013609427	-0.00012610693	-0.0007352647	-0.0010406243	0.06394432	-0.0024350144	-0.00021774611	-0.0007296423	-1.7201924e-05	-0.0014930678	-0.0005189583	-0.0021702375	-0.0012368241	-0.0007914724	-0.003455476	-0.001315542	-0.0036986188	-0.0030227955	-0.0010859418	-0.0009913797	-0.00040793687	-0.0017376267	-0.0011880941	0.0010598316	-0.0010717083	-0.0018494116	-0.001059085	-0.001480699	-0.0014694822	-0.0013514988	-0.0015938791	-0.001611027	-0.0023078904	-0.00089628634	-0.001294028	-0.0031260815	-0.0015670788	-0.0045687435	-0.002180135	-0.00082600786	-0.0029610188	-0.0032550418	-0.0017635011	-0.00064185925	-0.002135855	-0.0015475489	-0.00059798703	-0.0031447452	-0.0012465442	-0.0013443383	-0.0017761992	-0.001760679	-0.0016375629	-0.0017900724	-0.0033583054	-0.0005486828	0.090008356	-0.000756022	-0.0020936413	-0.0008619485	-0.00097138656	-0.001960493	-0.001929119	-0.0014225171	-0.0003161002	-0.0027474998	-0.00027456647	-0.0018167536	-0.0009083339	-0.0013253257	-0.0009174148	-0.0013874216	-0.0004702678	-0.00046555174	-0.00093639677	-0.0012855296	-0.00061300944
CID56836680-Sp0	10.0	9	-0.0060570166	0.024663663	0.28767085	-0.004382148	-0.00022720652	-0.000574521	-0.0015151493	0.6893519	-0.0015075878	0.20765857	-0.0029455926	-0.0011522368	-0.0014325135	-0.0013058549	-0.0017317988	-0.001743221	-0.0021560476	-0.0031692463	-0.0028844618	-0.0014427758	-0.0039155385	-0.0035434156	-0.0024213193	-0.0034821134	-0.0010275467	-0.002584354	-0.0019558773	-0.000632871	-0.0018448993	-0.002981679	-0.00075241824	-0.0032656237	-0.0019967665	-0.0009268937	-0.0022223147	-0.0015104157	-0.0005275464	-0.0010568894	-0.0031929957	-0.0012981951	-0.002374078	-0.002658177	-0.0023239441	-0.002111238	-0.003389068	-0.0011722185	-0.0053363815	-0.001109556	-0.0040004267	-0.0035757297	0.034270916	-0.00055415754	-0.0023537816	-0.0005005479	-0.0043504876	-0.000103260594	-0.004783258	0.107094154	-0.0032243372	-0.0013277504	-0.0011183308	-0.0017155389	-0.000927295	-0.00068593054	-0.0018624413	-0.0031785595	-0.0024925268	-0.0024043308	-0.004524055	-0.0022199699	0.3922716	0.019309675	-0.0014158158	-0.002334458	-0.0005158275	-0.0023705016	-0.00066057354	-0.0015832885	0.03242052	-0.001584588	-0.0003445037	0.014183071	0.051555123	0.19993305	-0.0017419631	-0.0006254875	-0.0027490593	-0.004827075	-0.0006796019	-0.00044946242	0.3484434	-0.002922233	-0.0007528734	5.2287047e-05	-0.002415401	-0.0015337929	-0.0030198714	-0.0031720279	-0.0016684427	-0.0015122104	-0.0054810336	-0.0014666287	0.33976683	-0.0013264861	-0.0010979908	-0.004205175	-2.3680672e-05	-0.0057106484	-0.0023391326	-0.001105528	-0.003609069	-0.001497749	-0.0015295303	-0.0013523523	-0.0018547754	-0.0018427096	-0.0005630557	-0.0021831738	-0.00042132154	-0.002372053	-0.002244038	-0.0024952898	-0.0033824034	-0.00083774957	-1.8997574e-05	-0.0009924346	-0.00031876832	-0.00076189026	-0.0020210785	-0.0017919823	-0.003063927	-0.0026682476	-0.002710556	-0.001374042	-0.0003771668	-0.0018416026	0.0034441706	-0.0013531814	-0.0009401336	-0.0010605244	-0.001377877	-0.002840698	-0.0018278251	-0.00011498116	0.009851418	-0.0015390671	-0.0016017669
CID168366136-Sp0	10.0	9	-0.004261794	-0.00051276514	-0.003281402	-0.0041097286	-0.0012680087	-0.002814424	-0.00058838644	-0.0004609101	-0.0019780018	0.021321904	-0.0023558636	-0.0044799475	-0.001451783	-0.0011415061	-0.0020928625	-0.0020635314	-0.002395185	-0.000942121	-0.0013149823	-0.002705369	-0.0015529873	-0.004868644	-0.003478605	-0.0027210903	-0.0017036082	0.003814501	-0.0008207356	-0.0016064501	-0.0029506865	-0.0012008047	-0.0014378701	-0.0010747771	0.009846675	-0.0001208739	-0.0023745291	-0.004504661	-0.0035882555	-0.001272707	-0.001767126	-0.0011478697	-0.002437558	-0.00078354974	-0.006278418	-0.0028345953	-0.0021876858	-0.0009996643	-0.004897884	-0.0022002824	-0.0039324136	-0.0027389573	-0.0035664472	-0.0017054395	-0.0008755462	-0.004472379	0.13597532	-0.0002819945	-0.003425739	-0.0015394539	-0.0045420467	-0.0010958528	-0.0021685674	0.14764155	0.14947389	-1.095468e-05	-0.000668415	0.058045425	-0.005317407	-0.004622878	-0.0028000178	-0.00113353	0.017515	0.018665241	0.0055695316	-0.00082347065	0.15764485	-0.0028023492	0.15276499	-0.0003074574	0.024516594	-0.000791162	-0.00027428204	-0.0008054581	-0.0018958207	-0.0011538994	-0.0048262915	-0.0011300814	-0.004313092	-0.003422486	-0.0012133444	-0.0004287381	-0.00053595525	-0.0018606759	-0.0007755913	0.077141695	-0.0020688872	-0.002279028	-0.0012183307	-0.002654973	-0.0026059742	-0.0016899063	-0.0003284285	-0.0010009649	-0.0027959677	-0.0006272758	-0.00044454358	-0.0036432247	-0.0025528627	-0.005062776	-0.0020742558	-0.0010380349	-0.0019825646	-0.0027167462	-0.0016294847	-0.00096740207	-0.0026413214	-0.00123503	-0.00041027865	-0.0025500283	-0.0010985372	-0.0019916703	-0.0022020636	-0.0017580776	-0.002599931	-0.0008934239	-0.0035726177	-0.000898542	0.21757443	-0.0005183946	-0.0022151577	-0.0010127836	-0.0012374416	-0.0029700529	-0.0019093684	-0.00061281445	-0.00023947241	-0.0021221116	0.005502196	-0.0020975862	-0.0012837325	-0.0019892699	-0.00087850593	-0.0018898697	-0.000812704	-0.00027093448	-0.00074533804	-0.0011942904	-0.0006997033
CID168369685-Sp0	10.0	9	-0.004272701	-0.0011939253	-0.0036928027	-0.003311392	-0.0012150838	-0.003285583	-0.00065732014	0.036496665	-0.0026464434	-0.0004920725	-0.0031116907	-0.0045954785	-0.0018120973	-0.0014487741	-0.0023248375	-0.002171103	-0.0032927701	-0.0017153532	-0.0013775843	-0.0020061417	-0.0008895377	-0.0047098002	-0.0036608633	-0.0026989738	-0.0015524174	0.041836414	-0.0006241825	-0.0018860584	-0.0031724721	-0.0005931595	-0.0010697101	-0.0012207408	0.055833526	-1.9167941e-05	-0.0031856224	-0.003766111	-0.003486089	-0.0012793775	-0.0011371938	-0.0008099401	-0.0023561567	-0.00022271594	-0.007883999	-0.0030584617	-0.0025444697	-0.0008907487	-0.004838127	-0.003482795	-0.0039783516	-0.002836287	-0.00379828	-0.0027352073	-0.0012920175	-0.0033741577	0.0836241	-0.00019355987	-0.0036813659	-0.00082437677	-0.0056450665	-0.0011451144	-0.0030802023	0.075873055	0.13191082	-0.00064972305	-0.0019469305	0.08344104	-0.0047789947	-0.00474388	-0.0036066766	-0.0017785842	0.08941429	-0.00035559363	0.037449513	-0.0004788367	0.17801617	-0.0024712253	-0.0004987793	-0.00070208084	0.0064778533	-0.0006070753	-0.0004347764	-0.0013272136	-0.0024765867	-0.0018859375	-0.004325914	-0.00081251084	-0.0037259448	-0.0033482786	-0.0011419444	-0.00074656494	-9.532565e-05	-0.001821252	-0.0009326026	0.020485992	-0.0017912971	-0.0024484573	-0.001038402	-0.002953176	-0.0020172228	-0.0011370155	0.012167227	-0.0013037191	-0.0028621834	-0.00026396557	-0.001374018	-0.0025157528	-0.0035471322	-0.0051308786	-0.0018131761	-0.0009024221	-0.0032307392	-0.002201824	-0.0015204992	-0.0010418444	-0.0021547298	-0.0013237426	-0.00044340096	-0.0018734897	-0.0014225502	-0.0019213	-0.0017988717	-0.0019581502	-0.0038348043	-0.00046924647	-0.0031570543	-0.00089270726	0.23055717	-0.0006031528	-0.0026465622	-0.001380202	-0.0016279992	-0.0030661996	-0.0018141995	-0.00051677355	-0.0009456086	-0.0015420148	-0.00014673799	-0.0024208368	-0.0012670334	-0.0017461167	-0.00065240863	-0.0018487262	-0.00073841936	-0.000742453	-0.0009661831	-0.00045651256	-0.00080307905
CID168356593-Sp0	10.0	9	-0.0041552815	0.038797937	-0.0018786064	-0.0036438718	-0.0013163169	-0.0010586132	-0.0005831643	0.14637925	-0.0015922984	0.11585983	-0.0029741079	-0.003926992	-0.0010946795	-0.0013954332	-0.0021740727	-0.00216079	-0.0021439525	-0.0020385007	-0.0015264016	-0.0023375335	-0.0018604457	-0.002543819	-0.0017868665	-0.0015874135	-0.0012842305	-0.0010550363	-0.0013374316	-0.0015360502	-0.0018497892	-0.0030717151	-0.0011073175	-0.0019624834	-0.0010371307	-0.0016077844	-0.0015389515	-0.0025600635	-0.002107737	-0.0007420524	-0.002247656	-0.0013366535	-0.002596764	-0.0012524141	-0.002390821	-0.0024355685	-0.001885716	-0.00090428564	-0.0035575714	-0.0013420556	-0.0041729524	-0.0024833109	-0.0021457039	-0.000873722	-0.001975266	-0.0023896145	-0.001610382	-0.00021867262	-0.0027422952	-0.0019243605	-0.0026374203	-0.0009621854	-0.0021534662	-0.0008102287	0.057835065	-4.5537265e-05	-0.00089005387	-0.0012743691	-0.0028506382	-0.0020037703	-0.0027921845	-0.0010302678	0.12622127	0.025511596	-0.0009259247	-0.0020158815	-2.775543e-06	-0.0025130524	0.21518585	-0.0009940278	0.015991189	-0.0015279375	-0.0004209423	-0.00048899837	-0.000477809	0.038809616	-0.0037097342	-0.0014074453	-0.0037702303	-0.004169461	-0.0012847602	-0.0011741426	0.07427432	-0.002098065	-0.000683644	-1.1374751e-05	-0.0014764917	-0.0018397919	-0.0017576808	-0.002439999	-0.0019979468	-0.0020189376	-0.0025142857	-0.0011033292	-0.0015510578	-0.0010415886	-0.0014989595	-0.0037031143	-0.0020971433	-0.0045747194	-0.0014573677	-0.00075989886	-0.0012959178	-0.0021565543	-0.0012787532	-0.0007287158	-0.0031827698	-0.0011591736	-0.00042247536	-0.0019918052	-0.0006982221	-0.0013691338	-0.0018068547	-0.0013906748	-0.0024833942	-0.0016078715	-0.0018700934	-0.0005756934	0.023812054	-0.00065914914	-0.002205469	-0.0011373688	-0.0015337203	-0.0016124612	-0.0023454872	-0.0010335519	0.01919819	-0.0022281513	-7.387362e-05	-0.0014308841	-0.0010621845	-0.0014834307	-0.0012891992	-0.0013478243	-0.0008756802	-0.000455098	-0.0005692875	-0.0007785597	-0.0010389474
CID168367583-Sp0	10.0	9	-0.005847617	-0.0035042353	-0.004400182	-0.0043376656	-0.00302786	-0.0036140175	-0.0010573479	-0.0013386074	-0.002421589	-0.00232891	-0.0033687428	-0.007175069	-0.0020209502	-0.0022287655	-0.0026076983	-0.0042513353	-0.003196309	-0.0027477103	-0.0026741028	-0.004563607	-0.00059604406	-0.0062258607	-0.004848748	-0.0029323506	-0.0018246186	0.007858441	-0.0012413601	-0.0017834478	-0.004191369	-0.0012376652	-0.00057995535	-0.003144725	0.08786741	-0.00042994155	-0.0052703	-0.0041299546	-0.0027387964	-0.004393269	-0.0031391797	-0.0013868005	-0.002164068	-6.294694e-05	-0.00893623	-0.0012922629	-0.0019276583	-0.001629129	-0.0060457587	-0.0032573207	-0.0069313715	-0.0044431747	-0.0030928366	-0.0051986445	-0.0046811616	-0.0029071113	0.02341341	-0.0018920371	-0.004124468	-0.00046514592	-0.008570367	-0.0019371766	-0.004515204	0.065835156	-0.00107531	-0.0018370094	-0.004631568	0.022531884	-0.0057933563	-0.006414538	-0.009092118	-0.0027779818	-0.00048668886	-0.002004508	-0.0021554902	-0.0021568697	0.08565769	-0.003464897	-0.0030911493	0.0035854217	-0.00034796435	-0.00037648875	-0.0006776588	-0.0018644611	-0.0024334162	-0.0026259758	-0.0062700515	-0.0009614776	-0.005030792	-0.0018631112	-0.0013495834	-0.0016633613	-0.001080197	-0.0033945085	-0.0020989743	-0.0010347886	-0.004496142	-0.0025497652	-0.0020395864	-0.0030878366	-0.0023606592	-0.0010441733	-0.00054899935	-0.0023374192	-0.0030363747	-0.0002982734	-0.0042847157	-0.005153643	-0.004221322	-0.007444129	-0.0016951449	-0.0016848324	-0.0032427327	-0.0028884478	-0.0024063152	-0.0023540626	-0.004005187	-0.0007483211	0.0011982693	-0.0026884654	-0.0028173216	-0.004676924	-0.0034277795	-0.0025751092	-0.008229732	-0.0009822808	-0.0029691437	-0.0022235257	-0.0014229385	-0.0014286123	-0.0023669815	-0.004861442	-0.0058226846	-0.005226491	-0.0017470593	-0.0005876897	-0.0020315903	-0.0021789714	-0.00016320414	-0.0024858979	-0.003820334	-0.0040330864	-0.0005630301	-0.0027465501	-0.0025429185	-0.0020332788	-0.001888881	-0.00030658592	-0.0011363415
CID91846164-Sp0	10.0	9	-0.0031785783	0.1084223	-0.0029332202	-0.0038841888	-0.0024270818	-0.0014612725	-0.0010103155	-0.001985274	-0.0035060523	0.24015902	-0.0023405456	-0.0053089797	-0.0014979447	-0.0017886829	-0.0016664986	-0.0032660349	-0.006229067	-0.0023321977	-0.0022313397	-0.004745454	-0.0030731936	-0.001712135	-0.0012570278	-0.00069616956	-0.0013954529	-0.0020102947	-0.0015044997	-0.0021908213	-0.0022596063	-0.0039931876	-0.0017805368	-0.0030660355	-0.0019127935	-0.0020012492	-0.0018801277	-0.004320341	-0.004672361	-0.0009383082	-0.0019435361	-0.0018038125	-0.0020842317	-0.0020365352	-0.0026442157	-0.0022273697	-0.003743837	-0.0009795565	-0.0037644643	-0.0019835664	-0.005439814	-0.0030157324	-0.0027701121	-0.003234215	-0.0032183065	-0.004430204	-0.003651679	-0.00021918584	-0.0025982345	-0.0025456902	-0.0026692336	-0.0015950198	-0.0031047815	-0.0039225314	-0.0027646774	-0.00054020004	0.026451668	-0.0032007406	-0.0034886675	-0.0020148233	-0.0029550642	-0.0025578071	-0.0011546918	-0.0006971439	-0.0008787811	-0.00154348	-0.00031958628	-0.0041690497	0.2133605	-0.00011768403	-0.00032643467	-0.0013944531	-0.0003700185	-0.0034113114	-0.0028863288	-0.002093828	-0.0053328597	-0.0018342054	-0.006214402	-0.0043054866	-0.0014881616	-0.0018156744	-0.0017452465	-0.0026638363	-0.0014617731	-0.0015016918	-0.00071446504	-0.0022140315	-0.0018201051	-0.0024450186	-0.0018732134	-0.0015544596	-0.0031223043	-0.0014063388	-0.0032173363	-0.00090166	-0.00022990053	-0.004000601	-0.004710821	-0.005760996	-0.0014981655	-0.0010893601	-0.0029360338	-0.005177	-0.0022636442	-0.0013645105	-0.0028415078	-0.0014253233	-0.00038098535	-0.0029278311	-0.0010696178	-0.002815889	-0.0028607496	-0.0024961685	-0.0023557872	-0.0020370656	-0.0031719527	-0.0003010907	-0.0018822721	-0.00038125183	-0.0026112034	-0.0009748641	-0.001965793	-0.0025055239	-0.0031844007	-0.0011971154	-0.00066368264	-0.0036060207	-0.0004185546	-0.0025362398	-0.001370271	-0.0014994747	-0.0015468943	-0.0013992786	-0.0014675378	-0.0009445701	-0.0008274041	-0.0020984127	-0.0007138353
CID91852679-Sp0	10.0	9	-0.006964161	-0.003029712	-0.0015779134	0.38665378	-0.0028710247	-0.005522084	-0.0010952635	-0.004625302	-0.00599951	-0.0016335538	-0.0059272717	-0.008123446	-0.004419088	-0.002025072	-0.005158162	-0.007568848	-0.0077516898	-0.0011679446	-0.0021453206	-0.005929543	0.30833808	-0.0023418649	-0.001976269	0.14998867	-0.0028782582	0.03318422	0.018538501	-0.001957031	-0.0011566824	-0.0020073429	-0.00094633986	-0.0029588493	0.06570201	-0.0016288927	-0.001609539	-0.0023149268	-0.0006412001	-0.0018841022	0.024738371	-0.0013903108	-0.0047558127	-0.0030255488	-0.010546386	-0.0068338476	-0.0033471435	-0.0030471704	-0.009785775	-0.008128544	0.11370771	-0.0008366957	-0.0054525263	-0.004657418	-0.0052737915	-0.0049892585	-0.00024084677	-0.0023684872	-0.005716955	-0.0023422404	-0.0069185025	0.09022628	-0.004749809	-0.0019189218	-0.0005584834	-0.00048847625	-0.0077219256	0.153637	-2.5179055e-05	0.16724554	-0.0019517839	-0.0044802753	-0.0025582497	-0.00026912914	-0.0011332973	-0.00094935443	-0.0011094522	-0.0042691994	-9.801604e-06	-0.002284442	-0.0010133749	0.14660633	-0.0016801663	-0.006664907	-0.006002704	-0.004410085	-0.0072739306	-0.00308371	-0.0060315905	-0.003079654	0.12189486	-0.0039277454	-0.00231194	-0.0009238123	-0.0012114969	-0.0021624402	-0.00419109	-0.003415638	0.0315782	0.012785665	-0.0025842616	-0.003061508	-0.00046736948	-0.0033298586	-0.0028748098	-0.0024067045	-0.009891171	-0.002744956	-0.0053070174	-0.0025064044	0.100326836	-0.0030834454	-0.009822599	-0.006707796	-0.00052997156	-0.0023062457	-0.006589859	-0.00012196118	-0.00049459655	-0.0037227722	-0.0053618257	-0.0038104458	-0.0022525408	-0.0026982366	-0.0039289794	-0.004213719	-0.0058412096	-0.004244211	-0.0002990302	-0.0034081226	-0.0066697397	-0.00081881566	-0.00039783522	-0.002010713	-0.0015235689	-1.7359032e-05	-0.0027145213	-0.0033801554	-0.0008864826	-0.0026169627	-0.0022808874	-0.0031413648	-0.004839199	-0.0014008579	-0.0009134362	-0.0031449741	-0.000590489	0.1368756	-0.0010940405
CID91855433-Sp0	0.1	9	-0.0103143	-0.0053864974	-0.013524749	-0.0055226767	-0.0067584747	-0.005237921	-0.0017544385	-0.007902024	-0.008249888	-0.009850636	-0.014403481	-0.00066343363	-0.0032799998	-0.0019156004	-0.008365449	-0.008535853	-0.014653415	-0.005523061	-0.005465284	-0.005989246	-0.0034469557	-0.005237267	-0.0047304523	-0.00045414644	-0.003384761	-0.006019422	-0.0033692578	-0.0025846374	-0.005773407	-0.0052833008	-0.0007945451	-0.0037974508	-0.0050542885	-0.0054056123	-0.0062493626	-0.0058911187	-0.013602179	-0.01086706	-0.0037276812	-0.0039486173	-0.0035800172	-0.009220344	-0.011867118	-0.0057261568	-0.009766226	-0.0013022712	-0.0057078195	-0.008161622	-0.008430451	-0.007767038	-0.005391937	-0.00980208	-0.0074430755	-0.0034251448	-0.010224522	-0.0062223724	-0.005862935	-0.002829421	-0.010188113	-0.005894235	-0.005749264	-0.007933784	-0.0067605106	-0.0046394113	-0.01484444	-0.0074060224	-0.0063804756	-0.006747757	-0.014655201	-0.007891826	-0.0045074425	-0.0034353035	-0.001474313	-0.0033632666	-0.0034608964	-0.0112543125	-0.01808559	-0.0054013045	-0.0024091387	-0.0008441512	-0.0017694439	-0.0057791136	-0.005601664	-0.0073882686	-0.006943997	-0.0015862973	-0.0061114826	-0.004936005	-0.001851014	-0.0011238435	-0.0031818526	-0.0059004375	-0.0015475485	-0.0036523396	-0.0042170235	-0.002722985	-0.004476659	-0.0032570916	-0.00286342	-0.0026354045	-0.010479133	-0.0067226216	-0.008243441	-0.0018408265	-0.014568479	-0.0019997847	-0.013328826	-0.00540804	-0.0019096306	-0.0014356074	-0.0054783993	-0.0038669326	-0.001579579	-0.0022685798	-0.0034351721	-0.0024728477	-0.00077632983	-0.0020265693	-0.0049191867	-0.0051027904	-0.0018816922	-0.002687527	-0.014242394	-0.003981693	-0.004067207	-0.0025621115	-0.0012199207	-0.0020802324	-0.003359298	-0.0069085234	-0.010659555	-0.0035354923	-0.00085594266	-0.002688556	-0.0030615267	-0.004611658	-0.0033390394	-0.0033425288	0.025957905	-0.0012856324	-0.00491815	-0.0021569766	-0.0030663067	-0.0026518097	-0.00039738714	-0.0038122418	-0.0007779189
CID168359363-Sp0	0.1	9	-0.006269383	0.044435702	-0.00491813	-0.004784995	-0.0024869768	-0.0020446414	-0.0009261032	-0.001247869	-0.0035752642	-0.0015824684	-0.005370736	-0.002057485	-0.0019115435	-0.0014186054	-0.0032082608	-0.00229329	-0.0069339518	-0.0028746992	-0.0028317615	-0.0041382792	-0.001948104	-0.0020349128	-0.0016946481	-0.0015228178	-0.0014108882	-0.0023251632	-0.0007470897	-0.0017917918	-0.0028993164	-0.0027914138	-0.0012344222	-0.0029642617	-0.0017044352	-0.0019313724	-0.0026192763	-0.004424228	-0.0064142602	-0.0039193467	-0.0017357827	-0.0013738842	-0.0023036622	-0.003595792	-0.004908249	-0.0028277747	-0.0042368877	-0.000770313	-0.0042613507	-0.0033115728	-0.0044460194	-0.0038050949	-0.002700676	-0.0050549647	-0.0024268595	-0.0035371657	-0.004149649	-0.0015698418	-0.00349669	-0.0015781176	-0.0043453416	-0.002681663	-0.0034861227	-0.0034154984	-0.002691437	-0.0014855943	-0.0038452893	-0.0028520196	-0.0043322123	-0.0032790436	-0.004829848	-0.0027988686	-0.00079815276	-0.0013154757	-0.00085594354	-0.0011656091	-0.00027016914	-0.004878637	-0.003866761	-0.001568788	-0.00025701616	-0.0013559341	-0.0006061832	-0.003165986	-0.002138683	-0.002425851	-0.0033461996	-0.0012241623	-0.0043992274	-0.0027827795	-0.0012624699	-0.00092233345	-0.00070470705	-0.0026606133	-0.0014024839	-0.00039006225	-0.0016572488	-0.0016935929	-0.001981758	-0.002494416	-0.0014162085	-0.00091366	-0.003399333	-0.0022356226	-0.0035637857	-0.0007767024	-0.0030379659	-0.0042685918	-0.0064359293	-0.0064511024	-0.002066975	-0.0008320054	-0.0029541287	-0.0031528722	-0.001832561	-0.00072914927	-0.0018396714	-0.0016417734	-0.0004474131	-0.0024738014	-0.0016472698	-0.0017695586	-0.001653469	-0.0011057555	-0.004112384	-0.0011867224	-0.0030192225	-0.00048538583	-0.0011252809	-0.00070751546	-0.002539887	-0.001902888	-0.003259954	-0.0028383872	-0.0026165089	-0.0008202514	-0.0007605333	-0.0032967739	-0.0010792714	-0.0018502724	-0.0007919443	-0.00075398694	-0.0012357775	-0.0014223027	-0.0012567099	-0.0007677102	-0.00019609343	-0.0018441004	-0.0005028162
CID168365802-Sp0	0.1	9	-0.0068257987	0.01792189	-0.0043524946	-0.0051745097	-0.001814424	-0.003113581	-0.001079583	-0.0017641779	-0.0038755266	-0.00081006176	-0.004895941	-0.0024175043	-0.0016537919	-0.0014726804	-0.003010372	-0.002520739	-0.008824925	-0.0026520812	-0.0025570136	-0.0046891663	-0.0026331532	-0.0025286558	-0.0020431546	-0.0014623266	-0.0019529087	-0.0019916494	-0.0005445375	-0.0019656343	-0.003153911	-0.003227133	-0.0012662907	-0.003733	-0.0025542516	-0.0013674361	-0.002161779	-0.0048223664	-0.00647653	-0.004420417	-0.002112789	-0.0014120002	-0.0027720146	-0.0037572875	-0.00500086	-0.0035599025	-0.0049115517	-0.0008085305	-0.0042426363	-0.0037177939	-0.0042043123	-0.004460162	-0.003448714	-0.004239277	-0.0020537965	-0.0041988036	-0.0046995343	-0.0015311005	-0.0033316452	-0.0017891292	-0.004086579	-0.0024205889	-0.003305533	-0.003369569	-0.0031661855	-0.00093006686	-0.0020999701	-0.0040719374	-0.004836919	-0.003907876	-0.004822335	-0.0023941721	-0.0009337614	-0.0014435468	-0.00042615502	-0.0009687153	0.0067420886	-0.0056683887	-0.0014978128	-0.0012430514	-0.0001209885	-0.0008878027	-0.00073254656	-0.003348469	-0.0032977755	-0.0038039898	-0.0038223027	-0.0010892424	-0.004426887	-0.0030129086	-0.0015990721	-0.0009090026	-0.001057392	-0.0022207142	-0.0013546535	-0.000280111	-0.0021929594	-0.0016255141	-0.0016984681	-0.0027713203	-0.0020453094	-0.0011252271	-0.0029308777	-0.001883734	-0.003336996	-0.00050483603	-0.0014109842	-0.0041340953	-0.0069627124	-0.006808081	-0.002358998	-0.0007529534	-0.0028986242	-0.0031296837	-0.0015623134	-0.0009245288	-0.002020427	-0.0020762326	-0.0005426563	-0.0025036347	-0.0013700194	-0.0020029803	-0.0018406464	-0.0008188779	-0.00405076	-0.0009273575	-0.0033230898	-0.0002889718	-0.00084943906	-0.00066662603	-0.0021136838	-0.0018269501	-0.003240151	-0.0033442122	-0.003398153	-0.00061581313	-0.001046978	-0.0032150906	-0.0012304884	-0.002283709	-0.0010822943	-0.00084656064	-0.0012782568	-0.001148528	-0.001043565	-0.00050879613	-0.00049355044	-0.0023232761	-0.0006074454
CID168376438-Sp0	0.1	9	-0.00683868	-0.0021754282	-0.00644544	-0.0060666683	-0.003298915	-0.0020807358	-0.00094364304	-0.0018740395	-0.0036441826	-0.0045773075	-0.008289405	-0.00390628	-0.002033992	-0.0017674019	-0.0043220664	-0.003506702	-0.008642444	-0.003975099	-0.0038856578	-0.0054436433	-0.0013361035	-0.004505708	-0.0032179642	-0.0008717335	-0.0023396069	-0.0034674748	-0.0013095519	-0.001515338	-0.0036376135	-0.005021061	-0.0009226291	-0.0043470412	-0.004243788	-0.003147972	-0.0036213489	-0.006046421	-0.008375008	-0.007217847	-0.0035428305	-0.0024283384	-0.0018594043	-0.00327685	-0.006051254	-0.0015130952	-0.0034472265	-0.0010910819	-0.0040896344	-0.0033824563	-0.0074859685	-0.005961179	-0.0021599107	-0.004233043	-0.006299914	-0.0035753676	-0.006033929	-0.0030749198	-0.0034862997	-0.0018795389	-0.00717975	-0.002795671	-0.004200174	-0.0058792615	-0.005437453	-0.0021315883	-0.006386063	-0.0068466943	-0.0064318543	-0.0058634044	-0.012039976	-0.0045172474	-0.0017985579	-0.0026135265	-0.0024041848	-0.0028588995	-0.001643175	-0.007781519	-0.006270686	-0.002003311	-0.0005425962	-0.00067565806	-0.00053059263	-0.0046615642	-0.0026254144	-0.0033382634	-0.0056116707	-0.0005539352	-0.0055702007	-0.004539768	-0.0016438867	-0.00064726494	-0.0011695408	-0.0033296985	-0.0014847977	-0.0022325772	-0.004648981	-0.0017297722	-0.0021967764	-0.0021347718	-0.0019828898	-0.0013848838	-0.0056018913	-0.0034203483	-0.0039192373	-0.0003405713	-0.0066625276	-0.004817348	-0.008257029	-0.0076663806	-0.003165307	-0.0007554215	-0.0022310503	-0.0021214	-0.0024605158	-0.0011546635	-0.0024818995	-0.0021141234	-0.000297568	-0.0029054375	-0.0016687046	-0.002832922	-0.0022495836	-0.00064795505	-0.010602846	-0.0016379957	-0.003767267	-0.0010881252	-0.003953163	-0.0006287997	-0.001343556	-0.006240264	-0.008876447	-0.0046705953	-0.004035857	-0.00093326106	-0.0019668587	-0.0038694816	-0.0013311779	-0.0025379837	-0.0015275632	-0.00086914597	-0.0019640278	-0.0017472943	-0.00267403	-0.0016811136	-0.00079255796	-0.0027405014	-0.00068789796
CID91850890-Sp0	0.1	9	-0.011739305	-0.005668605	-0.007704705	0.1583549	-0.0027050443	-0.0046545193	-0.0016564335	-0.008327827	-0.007822954	-0.0072536664	-0.015974479	-0.0069998894	-0.004226581	-0.0009889549	-0.007907488	-0.009870274	-0.016602186	-0.0074157896	-0.006213579	-0.006582933	0.43133593	-0.0051718606	-0.0037411463	0.45649174	-0.0031337615	-0.0027635505	0.035024792	-0.0018955405	-0.0025467	-0.00351383	-0.0012136415	-0.0070210677	-0.0039212657	-0.004749066	-0.0031980926	-0.0048836423	-0.008359975	-0.007880575	-0.0002430531	-0.0019052492	-0.0030267856	-0.0049590385	-0.011373933	-0.004768179	-0.006297314	-0.0017146737	-0.0067066294	-0.009315867	-0.0028578842	-0.0033254789	-0.005171435	-0.0072464645	-0.010254963	-0.0027522184	-0.006274039	-0.004646716	-0.005219811	-0.0020392013	-0.00990642	0.11993368	-0.00671835	-0.00831602	-0.003964243	-0.0006055051	-0.013432805	-0.0072737834	-0.00049744785	0.005641399	-0.012855953	-0.0063431254	-0.0056896475	-0.003325189	-0.0010575948	-0.002464776	-0.0017856769	-0.00892932	-0.0100354785	-0.0044575795	-0.0018579324	0.17379704	-0.00022233528	-0.008278995	-0.00645654	-0.0073390305	-0.005990898	-0.0006337946	-0.0062657082	-0.00506274	0.0006026537	-0.0008444074	-0.0040465607	-0.003319223	-0.0015909967	-0.005616914	-0.006263152	-0.0021986067	0.071184814	0.18055151	-0.0033527687	-0.00097078516	-0.005570251	-0.0062402324	-0.0053953193	-0.0009565429	-0.015126203	-0.001252346	-0.007891486	-0.0053257355	0.02629441	-0.0017004857	-0.009253929	-0.0027685445	0.05080674	-0.0022183782	-0.006608168	-0.00262269	-0.00089077174	-0.0018731256	-0.0042093056	-0.004300781	-0.0017533093	-0.0012924608	-0.014902006	-0.0035130002	-0.005387407	-0.0061954153	-0.0049254647	-0.0016476221	-0.0056403666	-0.0070720217	-0.008966897	-0.0023989505	-0.0025472164	0.026067842	-0.004189301	-0.004109334	-0.0032205544	-0.0038008085	-0.00092507765	-0.001512259	-0.0051996345	-0.0014062467	-0.0008878543	-0.0027663126	-0.00032145358	0.113187805	-0.00069300196
CID168367723-Sp0	0.1	9	-0.0073550264	-0.0029137027	-0.0059623597	-0.0024419338	-0.0023078504	-0.0027071217	-0.0011274097	-0.002340089	-0.0032625892	-0.002800678	-0.004501549	-0.0034197867	-0.001238492	-0.0018660541	-0.002198344	-0.0027319535	-0.006423531	-0.0031436095	-0.003195229	-0.0041612727	-0.0010401777	-0.003888203	-0.0036638055	-0.00079309416	-0.0017218326	-0.00198085	-0.0008395631	-0.0010678034	-0.0028628942	-0.0025830674	-0.0008222403	-0.0023003994	-0.0009998151	-0.0016545651	-0.0036537962	-0.0042897905	-0.0051803044	-0.005233777	-0.0027327533	-0.0017881946	-0.0020190682	-0.0016299901	-0.0053149206	-0.0020095038	-0.0036344724	-0.0014154823	-0.00451018	-0.0024638425	-0.0044697276	-0.0046263537	-0.0023211474	-0.0036501077	-0.0022987383	-0.002487708	-0.0025754818	-0.002378574	-0.0034348192	-0.00034348242	-0.00595105	-0.0017138795	-0.0029306936	-0.0020276743	-0.001620885	-0.001670128	-0.0031918546	-0.0021543673	-0.0053636394	-0.0053253924	-0.006971624	-0.0022564589	-0.0010180604	-0.0020295233	-0.001913737	-0.0018511604	-0.00087887933	-0.004443683	-0.0034801466	-0.0011185934	-0.00010921933	-0.00041970113	-0.0012244058	-0.0016345276	-0.0019426032	-0.0019234638	-0.0047085816	-0.00060253	-0.0038924506	-0.0030003174	-0.0010565593	-0.00013884067	-0.001159491	-0.0015634428	-0.0019654632	-0.0006337736	-0.0041324855	-0.0016710673	-0.0017837341	-0.002949084	-0.0023119156	-0.0010026894	-0.002213012	-0.0021473228	-0.0043441495	0.0020013321	-0.0029773314	-0.002770899	-0.0068244506	-0.004629384	-0.0018291192	-0.0014007268	-0.0008546145	-0.0018806116	-0.0017073051	-0.0013064459	-0.0023465753	-0.0010911595	-9.945568e-05	-0.0014071914	-0.0017183146	-0.0028897182	-0.001727118	-0.0005172673	-0.005922797	-0.0005750756	-0.0025512564	-0.0009895331	-0.002140332	-0.00067121204	-0.001566959	-0.003373666	-0.004959792	-0.0035484645	-0.002462231	-0.00030756724	-0.00089579745	-0.0025843477	-0.00059650233	-0.0023552408	-0.002078397	-0.0016697533	-0.0009820437	-0.0024479008	-0.0022770888	-0.0010645626	-0.0004335145	-0.0009631287	-0.0007782237
CID168373304-Sp0	0.1	9	-0.01475063	-0.0030100697	-0.010212968	-0.00622927	-0.005808141	-0.0062691025	-0.002531862	-0.006448742	-0.007360181	-0.003543721	-0.009239343	-0.006237176	-0.0048766728	-0.0023308746	-0.0042898976	-0.007367955	-0.019846775	-0.0043404195	-0.0057711345	-0.011652518	-0.0077968943	-0.0057760673	-0.0049205376	-0.00048472162	-0.0059936307	-0.002709421	-0.0006284222	-0.0036081225	-0.005970225	-0.0057959803	-0.00185786	-0.006720466	-0.007570706	-0.0051189107	0.0077651246	-0.00895234	-0.013156159	-0.009718086	-0.0050332695	-0.00429542	-0.0038212321	-0.0067821452	-0.007329743	-0.0060147396	-0.009883506	-0.003058666	-0.0085897865	-0.0057727234	-0.007756857	-0.009765284	-0.008497914	-0.008135896	-0.0038896434	-0.010056983	-0.011363804	-0.0045473715	-0.006780453	-0.005890318	-0.00979842	-0.005502393	-0.0074065016	-0.011732916	-0.009662807	0.11881188	-0.006116697	-0.011946486	-0.010080381	-0.010692572	-0.008274157	-0.0032554986	-0.0046324744	-0.0049359202	-0.003164263	-0.0044740676	-0.0030558878	-0.011371787	-0.003788056	-0.0031696612	-0.001290066	-0.00036617345	-0.0018657664	-0.011699072	-0.0059466246	-0.00814726	-0.008870518	-0.004038089	-0.008377571	-0.008593371	-0.004261516	-0.0018064713	-0.0039545638	-0.004911083	-0.0046175015	0.109044835	-0.0071244133	-0.0036938395	-0.0021535396	-0.0046292944	-0.0049532554	-0.0033664645	-0.0074082557	-0.006226574	-0.008858392	-0.001601422	-0.0077285534	-0.007886357	-0.012338767	-0.010117128	-0.0045558787	-0.0010909156	-0.009888371	-0.008328491	-0.0018966451	-0.002191522	-0.0042245523	-0.004063749	-0.0004338382	-0.0034537879	-0.003775196	-0.005526734	-0.002603518	-0.0026139477	-0.009740046	-0.003821335	-0.0062041185	-0.002338676	-0.004262663	-0.0008083074	-0.005397112	-0.0044024973	-0.00700775	-0.0061439513	-0.0072363266	-0.0026090008	-0.0021026314	-0.0072257626	-0.0029493512	-0.0043027443	-0.0039321664	-0.0037225452	-0.0028968565	-0.0029527906	-0.0021513833	-0.0005445354	-0.0019535762	-0.005477665	-0.00011690944
CID67827306-Sp0	0.1	9	-0.011421022	-0.0019768337	-0.007920495	-0.006542681	-0.0035590704	-0.0050861505	-0.0020084728	-0.0043318635	-0.005635588	-0.0035444065	-0.008385384	-0.0039746747	-0.002634669	-0.002059952	-0.0045866705	-0.0050070523	-0.0150704915	-0.0041642482	-0.0047299326	-0.008259472	-0.004978645	-0.0050014304	-0.003924116	-0.0008860666	-0.0042532994	-0.0033056177	-0.0006913139	-0.002701351	-0.0049091503	-0.0050578616	-0.001494054	-0.00626583	-0.0060588694	-0.002794203	-0.0020646045	-0.006844345	-0.010269037	-0.008364327	-0.0040605357	-0.002721359	-0.003199389	-0.0060566897	-0.007052401	-0.0046041408	-0.008022634	-0.0016176004	-0.0057235393	-0.005383717	-0.0067590564	-0.007979852	-0.0053959126	-0.006425155	-0.0033698278	-0.006270358	-0.00849519	-0.0036682414	-0.0045961374	-0.0031914727	-0.0072038076	-0.00426975	-0.0047797924	-0.0071957544	-0.0067695314	-0.00074384944	-0.0054940674	-0.009619028	-0.008165046	-0.0077640107	-0.00917192	-0.0032388058	-0.0031465858	-0.0035023077	-0.0017384175	-0.0027924876	-0.0016186397	-0.009243983	-0.0045572026	-0.0018786395	-0.0005465587	-0.0006014702	-0.0012938966	-0.0068013486	-0.005067909	-0.0068854284	-0.0060996776	-0.0019870512	-0.0060933027	-0.004722472	-0.0028620393	-0.0008461271	-0.002838907	-0.0035865116	-0.0029701581	-0.00020297433	-0.0053140903	-0.002534498	-0.0019111022	-0.00350483	-0.0042175907	-0.002090776	-0.0054347226	-0.0039497064	-0.006084479	-0.00067400397	-0.00492074	-0.005994476	-0.010410586	-0.009187331	-0.0039433716	-0.00089629454	-0.0047149453	-0.0046014716	-0.0021612255	-0.0017857484	-0.003245983	-0.0032386412	-0.0004425487	-0.003106486	-0.0027681722	-0.0042195935	-0.0024739841	-0.0012165665	-0.0081811985	-0.0022434697	-0.0048494083	-0.0015328223	-0.0038934953	-0.0006773151	-0.0028726389	-0.0047038854	-0.0072625205	-0.005539612	-0.005847075	-0.001388049	-0.0019063712	-0.004952712	-0.0022898284	-0.0036823323	-0.0029369467	-0.0019495104	-0.0022636186	-0.0020049089	-0.00201652	-0.0003524858	-0.0012631535	-0.0043040165	-0.00041680623
CID91848821-Sp0	0.1	9	-0.005815784	-0.00167281	-0.005718562	-0.00204082	-0.003124648	-0.0029188883	-0.0019807157	-0.002525479	-0.003019485	-0.0030785112	-0.0062256674	-0.0024561104	-0.0014753062	-0.0017441657	-0.0036707413	-0.004301727	-0.0051728087	-0.002498285	-0.0031116423	-0.00431333	-0.0019020553	-0.0032996177	-0.0030173094	-0.00010253314	-0.0026012606	-0.0019355152	-0.00063376914	-0.001944077	-0.0037006054	-0.0026703787	-0.0010509684	-0.0025718275	-0.0015841755	-0.0016407634	-0.0023906836	-0.003673039	-0.0043398035	-0.0049302913	-0.001834676	-0.0014574624	-0.001867883	-0.004388657	-0.004649456	-0.0023519713	-0.00382291	-0.0011645183	-0.003228903	-0.003844223	-0.0035087042	-0.0038774775	-0.0014732421	-0.0036896951	-0.0027056849	-0.0027518799	-0.0035595803	-0.0026904899	-0.002511541	-0.0013653402	-0.0038659615	-0.0015915682	-0.0022480327	-0.002144886	-0.003133722	-0.00082929246	-0.006385369	-0.0026227783	-0.003971668	-0.003922866	-0.0065670502	-0.0027169737	-0.0017637874	-0.0015317351	-0.0015776256	-0.0013075162	-0.0010139453	-0.004240098	-0.00533032	-0.0015834211	-0.0007601992	-0.0012055782	-0.0011494297	-0.002036811	-0.0026620873	-0.0034292906	-0.0027102723	-0.001349519	-0.0023503583	-0.0017041562	-0.0012320334	-0.0009307378	-0.0011017168	-0.003256891	-0.0016775437	-0.0017554518	-0.0028570383	-0.0018591237	-0.0015117612	-0.00091104925	-0.0021628866	-0.0014520764	-0.0030392467	-0.0028726673	-0.0038363298	-0.00016191922	-0.004625728	-0.003261497	-0.003236893	-0.0028738563	-0.001255724	-0.001788456	-0.0026426346	-0.0024351361	-0.0013277432	-0.0015244826	-0.0031921512	-0.0012239047	-0.0004463039	-0.0021659157	-0.001744909	-0.003180553	-0.0024236715	-0.0016771678	-0.0060663135	-0.0013608477	-0.0033872735	-0.0010208449	-0.0010657326	-0.00043870189	-0.00080025627	-0.003416877	-0.00469402	-0.0034038536	-0.0012202427	-0.0007489301	-0.0017242662	-0.00240315	-0.0008187241	-0.0019334198	-0.000979983	-0.0015773578	-0.0019421902	-0.002310878	-0.0019378877	-0.00056992343	-0.00054610585	-0.0016779044	-0.0007214146
CID91851220-Sp0	0.1	9	-0.00777974	-0.0011374161	-0.004762441	-0.006739027	-0.002824	-0.0026942098	-0.0010363762	0.01845479	-0.0050900215	-0.0032060896	-0.006807311	-0.0028483507	-0.0027107075	-0.0009442135	-0.004109692	-0.0026025628	-0.008791765	-0.0027280578	-0.003270843	-0.0042040977	-0.0030122076	-0.0022008724	-0.0021380698	-0.0026865106	-0.002696994	-0.00318232	-0.0013274989	-0.0016001038	-0.00387655	-0.0034912366	-0.0014218293	-0.0038698544	-0.0028483	-0.0032626702	-0.0034772472	-0.0047697527	-0.0075160903	-0.0070419004	-0.0028276576	-0.001662327	-0.0030023695	-0.00657808	-0.0052752527	-0.0036784979	-0.0050121835	-0.0015962662	-0.0038444828	-0.0036311068	-0.0037582119	-0.0039297403	-0.0011765171	-0.0051792744	-0.005554744	-0.0030380029	-0.0065858564	-0.0030939833	-0.003455224	-0.002148169	-0.0048747123	-0.0034006217	-0.004185866	-0.0056416052	-0.005157131	-0.0021668065	-0.005324145	-0.0051377956	-0.005698713	-0.00478079	-0.0075865504	-0.003833279	-0.0011138475	-0.0027434872	-0.0012837307	-0.001742008	-0.0012936918	-0.0059166187	-0.0070281615	-0.0038054162	-0.00073694624	-0.0011476845	-0.0009891373	-0.004904236	-0.0028007706	-0.0029211345	-0.002535251	-0.0008208462	-0.0025742245	-0.0025912612	-0.0015029563	-0.0018212158	-0.00035935585	-0.0037423896	-0.0014641371	-0.0014753608	-0.003779653	-0.0015968079	-0.0029709642	-0.003369418	-0.0011212818	-0.0015930249	-0.005736819	-0.0033918822	-0.002430748	-0.0017803377	-0.0047439896	-0.005862218	-0.0071352464	-0.0070008556	-0.003040855	-0.001816294	-0.0040649935	-0.0030665891	-0.001810837	-0.0016202341	-0.0013425894	-0.0018596298	-0.0006700266	-0.0027264224	-0.00228182	-0.0015432694	-0.0008221404	-0.0011994216	-0.0064920615	-0.001359199	-0.0031168584	-0.0012320871	-0.0013962267	-0.0010671151	-0.0024901566	-0.0030007558	-0.0049712965	-0.003492186	-0.0030452763	-0.0016185727	-0.002114537	-0.0029531217	-0.0013496956	-0.001096735	-0.00028657907	-0.001118334	-0.0020739988	-0.0021022265	-0.0023414725	-0.0023117426	-0.00057661097	-0.0028551167	-0.00120552
CID91855433-Sp0	1.0	9	-0.008582206	-0.0052353363	-0.012806089	-0.0046772156	-0.006893965	-0.0049501495	-0.0015561385	-0.006986073	-0.0075809075	-0.009373863	-0.013942121	0.0033609183	-0.003359073	-0.0018053227	-0.008263753	-0.008725908	-0.012718998	-0.0055684964	-0.005325884	-0.0055798166	-0.003678398	-0.0048232633	-0.0041559325	-0.0002716322	-0.0034137033	-0.0059487545	-0.0032745579	-0.0025750147	-0.005572807	-0.0047420175	-0.00080401	-0.00336683	-0.0046615363	-0.005254371	-0.005644518	-0.0050323973	-0.012212917	-0.01016607	-0.0032364368	-0.003933663	-0.0033839543	-0.008675339	-0.011509529	-0.0055645397	-0.0092247585	-0.001284537	-0.0052761347	-0.007594622	-0.008715688	-0.0074583613	-0.0056390236	-0.009512997	-0.006492039	-0.0030873066	-0.009635237	-0.0060472777	-0.005615449	-0.0024992283	-0.009554177	-0.0058402424	-0.0058987294	-0.0073005473	-0.0061902124	-0.004496561	-0.015006944	-0.0065715043	-0.0053526196	-0.005927365	-0.013254312	-0.007860578	-0.0038501003	-0.003136517	-0.0015829419	-0.0034436306	-0.0032537677	-0.0105395885	-0.017426826	-0.004995462	-0.0023312524	-0.0008491915	-0.0018504682	-0.005815749	-0.005460186	-0.006974049	-0.0067636524	-0.0016186968	-0.005843861	-0.0048371977	-0.0017983111	-0.0010080814	-0.0027594217	-0.005565295	-0.001790615	-0.003380876	-0.0036217957	-0.0025561212	-0.0041213874	-0.0023852608	-0.0027967836	-0.0026270046	-0.010081612	-0.0068275253	-0.0078059784	-0.0017462729	-0.014713554	-0.0015540742	-0.011894569	-0.0047181994	-0.0015172784	-0.0013158831	-0.0063910675	-0.0044464953	-0.0013400583	-0.0022289627	-0.0034559676	-0.0023143045	-0.000784063	-0.0018059044	-0.0046320837	-0.004909306	-0.002066875	-0.002911184	-0.012929848	-0.004223447	-0.0035647515	-0.0024619168	-0.0009084126	-0.002094217	-0.0033705023	-0.006142121	-0.009516649	-0.0033231722	-0.00042823434	-0.0023587397	-0.003034614	-0.004275818	-0.0030891898	-0.003181639	0.02225932	-0.001389485	-0.0046493434	-0.0019895663	-0.0027708022	-0.0023205609	-0.00047411723	-0.0034273043	-0.0007677038
CID168359363-Sp0	1.0	9	-0.004334901	0.12176928	-0.0039023578	-0.0039928593	-0.0025643408	-0.0016056009	-0.00075751543	-8.333014e-05	-0.0032670142	-0.0005371263	-0.0047249566	-0.0023151499	-0.0018937626	-0.0012888754	-0.0031106495	-0.002345567	-0.0051755053	-0.002751585	-0.0025582986	-0.003696438	-0.0021662747	-0.0018791093	-0.0013198273	-0.0015155912	-0.0012364361	-0.0023644986	-0.0009175311	-0.0016823682	-0.002539944	-0.002244452	-0.0014346149	-0.0021255473	-0.0011107337	-0.0016536155	-0.0025220688	-0.003745485	-0.005179883	-0.002690611	-0.0014072632	-0.0013628209	-0.002225635	-0.003033294	-0.0051617515	-0.0027557674	-0.003648358	-0.0007213982	-0.004173973	-0.002721125	-0.004217908	-0.0030137417	-0.0029056403	-0.004631239	-0.0017157327	-0.003465255	-0.0029477286	-0.0013884451	-0.003401476	-0.0013929132	-0.003893853	-0.0025525396	-0.0035312902	-0.0024423157	-0.0015576275	-0.0015001204	-0.0034723987	-0.0017409235	-0.0037657944	-0.0025691225	-0.003238448	-0.0024832725	0.0064696837	-0.00068318617	-0.00059029926	-0.0011384527	0.015692575	-0.0038593714	-0.0029306945	-0.0011038458	-7.7129735e-05	-0.001584256	-0.0005433333	-0.0031093317	-0.0018633313	-0.0011878546	-0.0032764496	-0.0012233022	-0.0048565837	-0.0030922042	-0.0012258134	-0.0007741103	-0.00035740173	-0.0026035048	-0.0014195057	0.0015836832	-0.0010509964	-0.0017938963	-0.0018281984	-0.0021208976	-0.0015156649	-0.0008879018	-0.0031242447	-0.001976017	-0.0028728487	-0.00063941855	-0.0027749066	-0.0041920063	-0.004890771	-0.006213257	-0.0017093427	-0.0008151449	-0.0035199227	-0.003825879	-0.0019172442	-0.000725343	-0.001970138	-0.00143222	-0.00044201076	-0.0023071563	-0.0014507746	-0.0018051444	-0.0018341332	-0.0015755665	-0.0026137128	-0.0012140746	-0.00266415	-0.0006966059	-0.0004166906	-0.00072608545	-0.003133507	-0.0010598004	-0.002010718	-0.0025172478	-0.0023460232	-0.0007736513	-0.0005345596	-0.0028742536	-0.0006845946	-0.0019639435	-0.00082339643	-0.0008205583	-0.0012183082	-0.0012266621	-0.0009916789	-0.0005449787	-0.00019574008	-0.0014741769	-0.00055278715
CID168365802-Sp0	1.0	9	-0.005472629	0.051925845	-0.0032579026	-0.004614087	-0.0017514086	-0.0027663198	-0.00096328	-0.0006002072	-0.003434323	0.023928111	-0.0039905086	-0.0025200164	-0.0017243885	-0.0013182494	-0.002774539	-0.0026877197	-0.007023231	-0.0022637153	-0.0023412744	-0.0043074936	-0.0028776284	-0.0026985076	-0.0021289089	-0.0016020007	-0.0018850362	-0.0018647696	-0.00062399777	-0.0018962605	-0.0028794524	-0.0025849026	-0.0014759516	-0.003169979	-0.0020266983	-0.0010441546	-0.0017284339	-0.0044204677	-0.0052884994	-0.0029755929	-0.0015976711	-0.0013728404	-0.002786636	-0.002969977	-0.005056398	-0.0037679423	-0.004686865	-0.0009350613	-0.0048097726	-0.0030074737	-0.0042190207	-0.003946605	-0.0037485664	-0.0035116847	-0.0015501678	-0.004234481	-0.003413897	-0.00091387046	-0.003481826	-0.0016099997	-0.0037705158	-0.0021338987	-0.0030857157	-0.0024667897	-0.0019603705	-0.00046732058	-0.0016723468	-0.0030713992	-0.0043142247	-0.0033942526	-0.003201996	-0.0021955906	-0.00012909321	-0.0006814178	-0.0001950525	-0.00079323526	0.06668442	-0.004935394	-0.00017531804	-0.0008543435	-3.3229036e-05	-0.00090410403	-0.00049650803	-0.0031517926	-0.003203284	-0.0029350768	-0.0041607986	-0.0011848895	-0.0052498905	-0.0035090307	-0.0013452696	-0.0005620359	-0.00075707585	-0.0021646058	-0.0011867407	0.010123274	-0.0016736918	-0.0018342627	-0.0014708724	-0.0024250015	-0.00214863	-0.0014059024	-0.0024030479	-0.0017795431	-0.002732906	-0.00053374254	-0.000810341	-0.0040857317	-0.0051925075	-0.0064579267	-0.0021908048	-0.0007559663	-0.003632268	-0.0035971655	-0.0017517265	-0.00088813226	-0.002174077	-0.001958612	-0.0004878718	-0.0023675167	-0.0012449545	-0.001957119	-0.002065198	-0.0012948213	-0.0027041452	-0.0009868896	-0.0031176577	-0.00025226377	0.011856125	-0.0004951588	-0.0021707192	-0.0009499767	-0.0018744823	-0.0030625858	-0.003069554	-0.00036502432	-0.0007672539	-0.003060696	-0.00085523084	-0.0025394922	-0.0010205962	-0.000797263	-0.0012879452	-0.0012938132	-0.0008796326	-0.00019638584	-0.00043426827	-0.0015873098	-0.00067274045
CID168376438-Sp0	1.0	9	-0.0053449143	-0.0020034115	-0.00550673	-0.005891588	-0.0027526994	-0.0017099936	-0.0008669586	-0.000824087	-0.0032052887	-0.0036129004	-0.007260423	-0.003859859	-0.0018380148	-0.0013467888	-0.004153082	-0.00337321	-0.006837149	-0.0036762587	-0.0033543834	-0.0048568705	-0.0013995713	-0.0041039363	-0.002741966	-0.0011800271	-0.0021276635	-0.0030181867	-0.0012211596	-0.0016009595	-0.0034472104	-0.0043102475	-0.00090817217	-0.003917394	-0.003589558	-0.0027337936	-0.0033735496	-0.0054385564	-0.007049884	-0.00564961	-0.0028565	-0.0021889568	-0.0016013432	-0.002169898	-0.0060229837	-0.0010695313	-0.0027116593	-0.000826432	-0.0038847618	-0.0030296722	-0.007624189	-0.0052729324	-0.0019186146	-0.0033855299	-0.0057100295	-0.0035330604	-0.004887932	-0.002368917	-0.0033396657	-0.0014347893	-0.006658059	-0.0023474852	-0.004315952	-0.0049123405	-0.004285576	-0.0019801909	-0.00571279	-0.0056961966	-0.00579221	-0.005306796	-0.01114408	-0.004088933	-0.0011555336	-0.002141631	-0.0021665206	-0.0025980072	-0.0012050911	-0.006695527	-0.0047122235	-0.0016665632	-0.0003567083	-0.000760609	-0.000370591	-0.004219189	-0.0022949192	-0.0025062084	-0.005514808	-0.00044964993	-0.005531398	-0.004563304	-0.0017191813	-0.00074150716	-0.00071979617	-0.0032583573	-0.0013501506	-0.0023530333	-0.0039946344	-0.0018389887	-0.0018834207	-0.0018442143	-0.0015668687	-0.0010642111	-0.0045693708	-0.002976067	-0.0031893046	-0.00017913431	-0.0060546976	-0.0042276443	-0.0071165455	-0.007215022	-0.0028813833	-0.0007555416	-0.0022661877	-0.002414459	-0.0024310711	-0.0010630696	-0.002490862	-0.0018789627	-0.00029884186	-0.0028238522	-0.0013481122	-0.0025732145	-0.0025307487	-0.00079124083	-0.009815316	-0.0015117766	-0.0036164867	-0.0013969068	-0.0035086256	-0.0005217676	-0.0011073764	-0.005694065	-0.00797294	-0.0045790295	-0.0037437326	-0.00083504233	-0.0017469203	-0.0033753882	-0.0010498192	-0.00250724	-0.0014569716	-0.00083934603	-0.0016186943	-0.0014695653	-0.0022079386	-0.0016090173	-0.00070429244	-0.0023980953	-0.0006403023
CID91850890-Sp0	1.0	9	-0.011006647	-0.0054592416	-0.007050222	0.2806584	-0.0026641851	-0.0045652	-0.0016643214	-0.007778086	-0.0073876474	-0.006759546	-0.015219341	-0.007008939	-0.004405029	-0.0010547364	-0.007907109	-0.009900787	-0.015104322	-0.007094643	-0.0058239475	-0.006086109	0.46949145	-0.004791899	-0.0034266424	0.48972332	-0.002896131	-0.0022764218	0.04141277	-0.0018256899	-0.0024961133	-0.0031615787	-0.0010431817	-0.0067377365	-0.0034987684	-0.004649739	-0.0025514546	-0.0041671484	-0.0069750845	-0.0067352676	-2.3315037e-05	-0.001863642	-0.0030590908	-0.0043332167	-0.011088538	-0.0046829293	-0.0054085283	-0.001775434	-0.0066411397	-0.0093592	-0.0026263292	-0.0029865636	-0.005142215	-0.006748781	-0.009724577	-0.0028558534	-0.0053406465	-0.0042711995	-0.0051490287	-0.0021184047	-0.009386661	0.15836748	-0.0065820795	-0.0075767003	-0.0033751072	-9.8792574e-05	-0.013317688	-0.006252907	0.026761081	0.07986241	-0.011614025	-0.006187531	-0.0053884215	-0.0029452455	-0.0012954985	-0.00242338	-0.0019441149	-0.008250662	-0.009186423	-0.004246005	-0.0018451916	0.1757252	-0.00030077802	-0.008173936	-0.006076514	-0.006823294	-0.0060425093	-0.0008316233	-0.0058251815	-0.0048537115	0.0173365	-0.0011234815	-0.0037315919	-0.0030174372	-0.0015015343	-0.0053721536	-0.0058318055	-0.0023572925	0.09810378	0.24269688	-0.0033451053	-0.001112595	-0.0050403755	-0.0061378987	-0.0051619294	-0.0010698041	-0.015302434	-0.0009638557	-0.0066415477	-0.004621049	0.083818786	-0.0016993824	-0.009938399	-0.0029757991	0.079611145	-0.0021560597	-0.0068632066	-0.0026596044	-0.00091204065	-0.002082134	-0.0043996912	-0.004105068	-0.0017341067	-0.001589061	-0.013901453	-0.0037531029	-0.005412471	-0.0063287984	-0.0046416684	-0.001870989	-0.0057372064	-0.0065215635	-0.007977613	-0.0020716279	-0.0021774215	0.026980434	-0.004095287	-0.0037392878	-0.002951062	-0.003695287	-0.0011424691	-0.0016724432	-0.005173008	-0.001338124	-0.00045143417	-0.0028460606	-0.00030598274	0.13689758	-0.00069682894
CID168367723-Sp0	1.0	9	-0.006332934	-0.0025039997	-0.0051894276	-0.002831335	-0.001801057	-0.0026105924	-0.00092300656	-0.0015794275	-0.0028364887	-0.0019513757	-0.0036028656	-0.0036914118	-0.0011658288	-0.0016088855	-0.0020863998	-0.0024542084	-0.0048906803	-0.002841458	-0.0026506498	-0.0036309448	-0.0009898266	-0.0038274096	-0.0033968852	-0.0013333119	-0.0012986793	-0.0015075204	-0.0008318665	-0.0012399239	-0.0028484655	-0.002011589	-0.00089736213	-0.002204701	-0.00033712518	-0.0011530305	-0.0037175168	-0.003909809	-0.0040942887	-0.0041426886	-0.0023556561	-0.0014687052	-0.0019480411	-0.00086244754	-0.005481692	-0.0017763159	-0.0030105766	-0.0011114861	-0.004505815	-0.0022464902	-0.004470292	-0.0040231226	-0.0023909465	-0.0032664181	-0.0020884902	-0.002540177	-0.0015859079	-0.001716496	-0.003456937	-0.00015548612	-0.005576279	-0.001453454	-0.0028654924	-0.0010369491	-0.0006538257	-0.0015350508	-0.0025414457	-0.001043391	-0.005067824	-0.0050068656	-0.006108596	-0.001991903	-0.00045123557	-0.0014990831	-0.0014806988	-0.0015853369	-0.00036704825	-0.0036908376	-0.0021799747	-0.0007469554	0.0024323151	-0.00047597138	-0.0009657855	-0.0010226645	-0.0017667338	-0.0014405455	-0.0047960333	-0.0005709108	-0.004069801	-0.0027233863	-0.0010182929	-0.000357728	-0.00085320463	-0.0016836178	-0.0016137522	-0.0004968257	-0.003483963	-0.0017588732	-0.0017254909	-0.0030005707	-0.002141347	-0.0008535057	-0.0014686602	-0.001681884	-0.0038313596	-3.9857277e-05	-0.0022806763	-0.0028224539	-0.005812453	-0.0047160615	-0.0015733707	-0.0013440959	-0.0010287039	-0.002090479	-0.0017188569	-0.0012612541	-0.0023266873	-0.0011127202	-0.00013053835	-0.0014189872	-0.001563293	-0.0026587108	-0.0019330308	-0.00082319666	-0.0051847277	-0.00041519626	-0.002477147	-0.0011308856	-0.0016483518	-0.00064059877	-0.0015376722	-0.0028220927	-0.0040232907	-0.0034636313	-0.0021061318	-0.00026975185	-0.00074470666	-0.0022128362	-0.00038332827	-0.0023256736	-0.0020822845	-0.0017818941	-0.00070227374	-0.0022493915	-0.0019221208	-0.0010773838	-0.0004698245	-0.00076649274	-0.00075682625
CID168373304-Sp0	1.0	9	-0.013620125	-0.002433545	-0.009029785	-0.0052724676	-0.0060924375	-0.00572958	-0.0023598939	-0.005581546	-0.0065891137	-0.0026315942	-0.008638525	-0.0057777506	-0.0048062163	-0.0022728278	-0.00409985	-0.0072559104	-0.017901994	-0.004458818	-0.005741724	-0.011090986	-0.0079081515	-0.006052674	-0.004846666	-0.00026738734	-0.005936564	-0.0024374411	-0.00072632654	-0.0032222464	-0.0057918685	-0.0054726996	-0.002074869	-0.006171483	-0.0072081964	-0.005211219	0.08302328	-0.00831308	-0.0116554	-0.008478644	-0.0046294234	-0.004259421	-0.0037469387	-0.006275538	-0.0070310887	-0.0061047445	-0.00955488	-0.003061135	-0.008459501	-0.005210304	-0.0076597766	-0.009255683	-0.008864754	-0.007535901	-0.0033196802	-0.010008124	-0.010537035	-0.0041018026	-0.0065799844	-0.0059476355	-0.009317323	-0.005229985	-0.007079527	-0.011103946	-0.00930318	0.17897962	-0.0058547202	-0.011198893	-0.009348689	-0.0096521545	-0.0068275663	-0.003447367	-0.00401557	-0.0043459255	-0.0031709496	-0.00470114	-0.002950529	-0.010994469	-0.0030355856	-0.0027408542	-0.0012012896	-0.00025963466	-0.0017438463	-0.011382245	-0.005776691	-0.0073857186	-0.009454326	-0.004031796	-0.008692628	-0.008968071	-0.0039644805	-0.0015982182	-0.0037163114	-0.0045491713	-0.004679749	0.1605859	-0.0064744567	-0.003699662	-0.0017261294	-0.0036123735	-0.0051019373	-0.0036279052	-0.007337484	-0.006136846	-0.008192989	-0.0017577038	-0.0076974076	-0.0074039027	-0.009870054	-0.00954681	-0.004140862	-0.0010241594	-0.010825982	-0.008910913	-0.0016968017	-0.0021306423	-0.0041925083	-0.0041097733	-0.00045639224	-0.0035341622	-0.0036157125	-0.005400758	-0.0027662558	-0.0034799387	-0.008282974	-0.004274261	-0.006066213	-0.0020662171	-0.003862188	-0.0006719052	-0.0055921427	-0.0034914617	-0.0056778714	-0.0057841414	-0.0069628707	-0.0025872907	-0.0019778847	-0.007212884	-0.0024980158	-0.0041362713	-0.003726871	-0.0036479624	-0.0029375798	-0.003117038	-0.0020326013	-0.00015022323	-0.0019605877	-0.0052028787	-0.00019235197
CID67827306-Sp0	1.0	9	-0.010056714	-0.0014220462	-0.0065495954	-0.005872352	-0.0035735774	-0.004610627	-0.0019194032	-0.003401412	-0.005149288	-0.0025722333	-0.0074325716	-0.0038690807	-0.0025447982	-0.0019146662	-0.004516245	-0.005112385	-0.013044677	-0.004201125	-0.0046177423	-0.008005046	-0.0048061586	-0.0051693586	-0.0037850102	-0.0010455806	-0.0040763095	-0.002791223	-0.00070808275	-0.0025676652	-0.0045828815	-0.0044260668	-0.0016878173	-0.005875013	-0.0055786483	-0.002348051	-0.0015244822	-0.0061591505	-0.00856221	-0.006898	-0.0036844763	-0.0025570195	-0.0032185772	-0.0054157088	-0.007017117	-0.004583713	-0.007498122	-0.0015534811	-0.005996022	-0.0048386673	-0.007009057	-0.0077519906	-0.005863477	-0.00586233	-0.0027528368	-0.0061789397	-0.007475819	-0.0030302277	-0.004282454	-0.0032750564	-0.0067632543	-0.003995518	-0.004585862	-0.0061674714	-0.0060059354	-0.00012064593	-0.005035071	-0.008829975	-0.007597411	-0.0069749663	-0.008008477	-0.0031787497	-0.0024901717	-0.0028022733	-0.0015104079	-0.0025872923	-0.0012977513	-0.008545541	-0.0032705935	-0.0014632958	-0.00049120485	-0.00047453452	-0.0011265175	-0.006607029	-0.0051569967	-0.0062229047	-0.0064814347	-0.0019755901	-0.0066615576	-0.0047845547	-0.0025093982	-0.00062680116	-0.0025014179	-0.0034664173	-0.0029394508	0.02147419	-0.0047593904	-0.002610854	-0.0016359569	-0.002868327	-0.0042401366	-0.0022708257	-0.0049624783	-0.00365281	-0.0053098337	-0.00064410723	-0.0045080665	-0.00576623	-0.008304565	-0.008909645	-0.0034689447	-0.0008711763	-0.0053231553	-0.004956435	-0.0021479956	-0.0017435756	-0.0034254268	-0.003178632	-0.00044621213	-0.0030921223	-0.002526593	-0.0040868847	-0.0025992312	-0.0015934913	-0.0070789848	-0.0025574416	-0.00464381	-0.001382398	-0.003374994	-0.0005808625	-0.0028443423	-0.004154998	-0.0060708807	-0.0051770434	-0.0056451303	-0.001354558	-0.0017589577	-0.004887511	-0.0019109756	-0.0037875043	-0.0026884961	-0.0018560938	-0.002255088	-0.0019076128	-0.0016411181	-0.00014146052	-0.0012940845	-0.00361487	-0.0004169768
CID91848821-Sp0	1.0	9	-0.004542968	-0.0010130483	-0.005266495	-0.0014996493	-0.0032170766	-0.002807725	-0.001867789	-0.0018188361	-0.0023579642	-0.0028447865	-0.0057756403	-0.0026113128	-0.0015461203	-0.0017958605	-0.003751469	-0.0041677426	-0.003221663	-0.0025306547	-0.002753115	-0.0037531566	-0.0017045175	-0.0030498812	-0.0026139596	-0.000110611385	-0.0022391034	-0.0015824557	-0.00069625984	-0.001959857	-0.003674869	-0.0021550125	-0.00091434835	-0.0022914559	-0.0012140039	-0.0015565229	-0.0021083588	-0.0025504539	-0.0027786184	-0.0042258673	-0.0017248495	-0.0013068432	-0.001815794	-0.0040980824	-0.004680621	-0.0022008333	-0.0028810652	-0.0010190897	-0.002794668	-0.0035050167	-0.0033528584	-0.0034913637	-0.0014677005	-0.0034979787	-0.0022469603	-0.002357801	-0.0027749424	-0.0025732252	-0.002212511	-0.0012662304	-0.0031031957	-0.0014206504	-0.002158355	-0.0013950915	-0.0025967911	-0.0005765269	-0.0065943343	-0.0018010549	-0.0030777466	-0.0030949058	-0.0055348794	-0.0025864127	-0.0012863552	-0.001125806	-0.0015783411	-0.0011917388	-0.00093760324	-0.0033634144	-0.0049468745	-0.001451252	-0.0007466017	-0.0012313796	-0.0010956199	-0.002040442	-0.002535244	-0.002985932	-0.0025511747	-0.0013884673	-0.002121041	-0.0011310502	-0.00093042664	-0.0011858062	-0.0006956342	-0.0030341605	-0.001538369	-0.0017123829	-0.002338721	-0.0018426768	-0.0015941733	-0.0005515184	-0.002063346	-0.0015039436	-0.0027295921	-0.0027473937	-0.0035194913	-7.126624e-05	-0.004907993	-0.003014316	-0.0018486192	-0.0024945156	-0.0005542711	-0.0016830767	-0.0032043292	-0.0027548727	-0.0011125635	-0.0014330596	-0.0032156205	-0.0011765109	-0.00044177944	-0.002006961	-0.0017253385	-0.0031856888	-0.0025896071	-0.0021689853	-0.0051982305	-0.0014140107	-0.002948549	-0.0008006309	-0.00090720697	-0.0004908055	-0.00075557677	-0.0029283047	-0.003775379	-0.0031223393	-0.00075702276	-0.0006668157	-0.001656263	-0.0020197835	-0.00059941225	-0.0017850858	-0.0009351447	-0.00177992	-0.001690877	-0.002016682	-0.0014643815	-0.00042278244	-0.0005962032	-0.0015543917	-0.0006207508
CID91851220-Sp0	1.0	9	-0.006781453	-0.0008029726	-0.0039754733	-0.005953651	-0.0027661887	-0.0025994957	-0.0010937254	0.15377495	-0.004480232	-0.002594274	-0.0062630614	-0.0024629289	-0.0027824363	-0.0009041185	-0.004080652	-0.0022269592	-0.0069713215	-0.002434061	-0.002952909	-0.003533191	-0.0029895965	-0.0019898186	-0.0018438796	-0.0025737565	-0.0026436597	-0.0028226408	-0.0014044292	-0.0016334831	-0.0038063177	-0.003090712	-0.0013417612	-0.003288763	-0.0024025256	-0.0033213496	-0.0029292211	-0.0039893864	-0.0060270927	-0.005939639	-0.0026289255	-0.0016456553	-0.0031597188	-0.005836645	-0.005058295	-0.0039178235	-0.00425677	-0.001615358	-0.003585362	-0.003469958	-0.0035856224	-0.0033926456	-0.0012416154	-0.0044957083	-0.0046925796	-0.0028112712	-0.0057992805	-0.0027369154	-0.0034397012	-0.0021818394	-0.004390204	-0.0031101692	-0.0040901247	-0.00491054	-0.004437653	-0.001943094	-0.005157848	-0.004096244	-0.005184133	-0.0043007657	-0.0063966047	-0.003709988	-0.00010777905	-0.002210287	-0.0013470363	-0.0018095569	-0.0011554919	-0.0051859124	-0.006169226	-0.003621884	-0.00063868455	-0.0011856217	-0.000971155	-0.004555828	-0.0025555235	-0.0025436825	-0.002285151	-0.0009382676	-0.001996136	-0.0026803105	-0.0013085252	-0.0017858435	0.042006765	-0.0034601765	-0.001293619	-0.0011763589	-0.0031952325	-0.0017710504	-0.002803134	-0.0029730329	-0.001211781	-0.0015773939	-0.0054073683	-0.0032280462	-0.0019831462	-0.0017177741	-0.0047748014	-0.005599273	-0.0060223076	-0.006764095	-0.002689964	-0.0015738119	-0.0046245903	-0.0031658923	-0.001588046	-0.0015090579	-0.001419794	-0.0016564057	-0.0006669229	-0.0027843202	-0.0023139187	-0.0012181828	-0.000853087	-0.0014635125	-0.0054759583	-0.0015591542	-0.0027829723	-0.0014392403	-0.0006426969	-0.0011185638	-0.0024001214	-0.0024230725	-0.0041012075	-0.0033733987	-0.0027422325	-0.0013645755	-0.0019718693	-0.0024083944	-0.0010950457	-0.0010176443	-0.00046894822	-0.0010094835	-0.002074108	-0.0019454358	-0.0020521698	-0.0020228268	-0.00056117104	-0.0026417037	-0.001287711
CID91855433-Sp0	10.0	9	-0.0029919355	-0.004586604	-0.010444242	-0.0022710615	-0.007303756	-0.0043611187	-0.0010667363	-0.004432363	-0.004897988	-0.007693742	-0.013188324	0.1950157	-0.0036801198	-0.0017161998	-0.007741646	-0.009013302	-0.0071356	-0.0057684486	-0.005000781	-0.004661239	-0.0045147506	-0.0038314909	-0.0029035376	-1.3685404e-05	-0.0041723475	-0.0055496595	-0.002915193	-0.0025334891	-0.005304607	-0.0032109334	-0.0009832431	-0.0025637096	-0.003481084	-0.0045534945	-0.0038114227	-0.0031338865	-0.0087194	-0.008082177	-0.0023069398	-0.0036182548	-0.0029521075	-0.007745922	-0.010557453	-0.0047515333	-0.0076499013	-0.0016023951	-0.004070581	-0.005953793	-0.009840951	-0.006598507	-0.006800019	-0.008095231	-0.0029523163	-0.0022917986	-0.007783134	-0.005757726	-0.004601299	-0.0016583581	-0.008167362	-0.005592408	-0.006550798	-0.005177813	-0.0042709173	-0.00392205	-0.015454165	-0.004757948	-0.00246366	-0.0037170225	-0.008538806	-0.0075050835	-0.0022032377	-0.0022169414	-0.0018258587	-0.0037011115	-0.0022503324	-0.0085918	-0.015577999	-0.0038424593	-0.001975572	-0.0014500802	-0.002156834	-0.0063058455	-0.0045646327	-0.0057016644	-0.0064418265	-0.0017502832	-0.0053420006	-0.0044778334	-0.0020670502	-0.0011699151	-0.0019070789	-0.004822022	-0.0027905258	-0.002094528	-0.0018952623	-0.0021174534	-0.003169787	0.009197219	-0.0030006336	-0.0029505338	-0.008604635	-0.0073998654	-0.006903645	-0.0014970718	-0.015515784	-0.0012937757	-0.007398588	-0.0036534746	-0.0011224642	-0.0008371576	-0.009559519	-0.0060462714	-0.0010951995	-0.0023151026	-0.0042488575	-0.0019542137	-0.0008889421	-0.0018764399	-0.004034869	-0.0042841984	-0.0028952502	-0.0034479995	-0.0087657925	-0.0047425027	-0.0028125092	-0.0018376681	0.06715069	-0.0022180616	-0.0038319288	-0.0040018028	-0.006169168	-0.0027941223	0.070038095	-0.0020064022	-0.0031675699	-0.0034717945	-0.0022792076	-0.0028998014	-0.00056737836	-0.0018516214	-0.003969434	-0.0017261448	-0.0021525882	-0.0014316654	-0.0010052514	-0.002485729	-0.0006042328
CID168359363-Sp0	10.0	9	-0.003800685	0.13064557	-0.0036799633	-0.003433893	-0.0022471903	-0.0018882615	-0.0008359155	-2.8300002e-07	-0.0029385688	-0.00054076733	-0.0039778473	-0.0028034966	-0.001997384	-0.0013570972	-0.002593494	-0.0015460615	-0.00406604	-0.0019684562	-0.0018483646	-0.0029732536	-0.0018829536	-0.002492031	-0.0017026373	-0.0017897761	-0.0014758382	-0.0017985062	-0.0009946759	-0.001720955	-0.0026518845	-0.0020905829	-0.0013657726	-0.0015835392	-0.00082735426	-0.0014646625	-0.0022811645	-0.0037748786	-0.0047192345	-0.0018536076	-0.0018443706	-0.0011335149	-0.0021677543	-0.00238009	-0.004934501	-0.0024507376	-0.002738212	-0.0010160367	-0.0037993516	-0.0026402678	-0.003923417	-0.0025295243	-0.0026180183	-0.00314725	-0.001339681	-0.0039279135	-0.0014803963	-0.0012924256	-0.0031570075	-0.0018106923	-0.0038264685	-0.0021630146	-0.0027429082	-0.0014857604	-0.00032407438	-0.0013245174	-0.0030779957	-0.0015104333	-0.0040364377	-0.0029295527	-0.002773712	-0.0017868286	0.0021490844	-0.00035041384	-0.0005075528	-0.0012776565	0.018083181	-0.0028760894	-0.0023001041	-0.0011752814	0.0021968859	-0.0018310876	-0.00069261313	-0.0025790802	-0.0011404909	-0.00080087915	-0.0033627418	-0.0013937607	-0.0039552236	-0.0031186799	-0.0012823034	-0.001251943	-0.00022377902	-0.0021917503	-0.0013696792	0.028696127	-0.0011309943	-0.001982467	-0.0018657101	-0.002044525	-0.0017133603	-0.0011908782	-0.0025134983	-0.0018796764	-0.002890979	-0.00072178565	-0.0028076519	-0.0038372187	-0.0041973614	-0.0051496914	-0.0017752004	-0.0008579213	-0.0034061521	-0.0035765234	-0.0017525051	-0.00073145865	-0.001901414	-0.0016156768	-0.0005090036	-0.0025410587	-0.0017097412	-0.0016345193	-0.0018700357	-0.0017304694	-0.002434194	-0.001180095	-0.003217542	-0.00068147085	0.05114122	-0.00082762365	-0.0026719186	-0.0011830461	-0.001772401	-0.0022931711	-0.0017620189	-0.0009887205	-0.00029632717	-0.0026806283	-0.000439995	-0.0016192333	-0.0010706591	-0.0012671691	-0.0010726749	-0.0014609883	-0.00082813896	-0.0005066139	-0.00039366147	-0.0016976076	-0.00049325963
CID168365802-Sp0	10.0	9	-0.003912093	0.10373112	-0.0022659488	-0.0037186507	-0.0013637133	-0.002766405	-0.0009178724	0.012334156	-0.0027631484	0.11225163	-0.0025571673	-0.0028833537	-0.0016938826	-0.0013320574	-0.0019513472	-0.0017949268	-0.004651627	-0.0012143629	-0.0015451327	-0.0031508591	-0.0028533246	-0.0032824497	-0.0025724175	-0.002039623	-0.0020305286	-0.0010876613	-0.00080812187	-0.0017449681	-0.0028386374	-0.0021119628	-0.0015897964	-0.0020485462	-0.0013241571	-0.00066290854	-0.0013865001	-0.0041575227	-0.004037039	-0.0013552916	-0.0016115999	-0.0012189841	-0.0027716768	-0.0019066596	-0.0048165466	-0.003727962	-0.0036348947	-0.0012899847	-0.0045145503	-0.0024167763	-0.0036572167	-0.0028333415	-0.003785025	-0.0013586789	-0.0006710153	-0.004551017	-0.0012110685	-0.0005299451	-0.0032084747	-0.0018344262	-0.0032944747	-0.0016066832	-0.002060776	-0.00076493283	-3.555427e-06	-0.00010957108	-0.0007939292	-0.001961732	-0.004112324	-0.0032253063	-0.0012192558	-0.0013977758	0.050292518	0.02172725	0.011572735	-0.00094525114	0.1076939	-0.0035467735	0.12182586	-0.0006588909	0.013979939	-0.0011420986	-0.00050615566	-0.0022613276	-0.0022101696	-0.0016050478	-0.004118598	-0.0013055935	-0.0046197316	-0.0038781075	-0.0012662016	-0.00063194893	-0.00027547736	-0.0015561412	-0.0009310815	0.061466735	-0.0012514149	-0.002034977	-0.0014906789	-0.0022376834	-0.002460036	-0.0016890063	-0.0015691814	-0.0015768675	-0.0023066632	-0.00067810045	-0.00030705653	-0.0035119134	-0.0033526856	-0.0050105345	-0.0020955259	-0.0008159763	-0.003694424	-0.003742976	-0.0015984669	-0.0008709944	-0.002169603	-0.0019347335	-0.0005428164	-0.0024879489	-0.0011858348	-0.0018731697	-0.002211882	-0.0020043494	-0.0011446364	-0.0010681569	-0.0032223696	-0.00017187791	0.18945752	-0.00062427507	-0.0020098498	-0.00015720581	-0.00032623962	-0.0026375025	-0.0022383532	-0.00048004012	-0.00026146587	-0.0026191866	-0.0002576408	-0.0021552548	-0.0011575083	-0.0012342664	-0.0010360365	-0.0015467186	-0.00062241434	0.0059497543	-0.0005714475	-0.0014700119	-0.00077110075
CID168376438-Sp0	10.0	9	-0.0022020717	-0.001145124	-0.0039705588	-0.0049227444	-0.002053124	-0.001124426	-0.00051145017	0.070090055	-0.0028913792	-0.0019443647	-0.0057977596	-0.004118106	-0.0018401967	-0.00073855394	-0.0037400087	-0.0027620157	-0.0034697708	-0.0026169752	-0.0021520392	-0.0035382248	-0.0012439132	-0.0043673576	-0.0024353862	-0.0020185905	-0.0023854896	-0.0017306393	-0.0013381073	-0.0015569766	-0.0028176615	-0.0030845916	-0.0012340905	-0.0027653107	-0.0023523031	-0.0018978998	-0.0027302695	-0.004668465	-0.0051306696	-0.00265264	-0.002229337	-0.0018059782	-0.0014180512	-0.0005833448	-0.005962975	-0.00070128194	-0.0012371318	-0.00076395227	-0.0033445922	-0.0021763623	-0.0074680257	-0.0038671615	-0.0021525498	-0.0012668915	-0.0044086967	-0.0044553652	-0.0016496349	-0.001390949	-0.002881679	-0.001377877	-0.0062401635	-0.0018004748	-0.004130605	-0.0023109335	-0.0013653514	-0.001355678	-0.0051343464	-0.0038052707	-0.0052171275	-0.0046232026	-0.008221647	-0.0030174297	-0.00017668543	-0.0007389846	-0.0016740771	-0.00250456	-0.00028464274	-0.0043050717	-0.002411909	-0.0014131474	-7.726711e-05	-0.0011321977	-0.00037423222	-0.0033424934	-0.001094947	-0.00045054275	-0.005931333	-0.00072502653	-0.005621108	-0.0048459363	-0.0016072744	-0.0011078714	0.011044554	-0.00298599	-0.0011686777	-0.0013919497	-0.0027475345	-0.0021542718	-0.00157716	-0.0014840339	-0.00132107	-0.0012220134	-0.0027716162	-0.0026104453	-0.002497298	-0.00051859324	-0.00621441	-0.0037218472	-0.0047310465	-0.005736218	-0.0024758715	-0.000745146	-0.0028654	-0.0033390166	-0.0022497328	-0.0009244061	-0.0026891353	-0.0017873566	-0.00038812446	-0.0031675943	-0.001394615	-0.002125831	-0.0027778165	-0.0015407116	-0.007354239	-0.0019340889	-0.0040064566	-0.0018135147	-0.0013301048	-0.00069382536	-0.0014160057	-0.0042967373	-0.0053503653	-0.0037422597	-0.0026681195	-0.0010729608	-0.0010628143	-0.0027349114	-0.00035446338	-0.0022649486	-0.0016508427	-0.0014034216	-0.0012308148	-0.0011423413	-0.0013877975	-0.0015918651	-0.00073410315	-0.0021254157	-0.0004974401
CID91850890-Sp0	10.0	9	-0.005647553	-0.0031853835	-0.0018591593	0.7393043	-0.0035806068	-0.004061456	-0.0012047624	-0.0045749317	-0.005222411	-0.0038692327	-0.010415914	-0.00825081	-0.0059745004	-0.0018889795	-0.0076086884	-0.010669242	-0.007611339	-0.004922459	-0.003515264	-0.0039554383	0.6881121	-0.0034740686	-0.0018469678	0.5069371	-0.0015915298	-0.0005380146	0.06677277	-0.0011727498	-0.0019454862	-0.0024100456	-0.00029611646	-0.0053108027	-0.0016392566	-0.003657189	-0.0005232942	-0.0016685663	-0.0017037004	-0.0016296512	0.14141768	-0.0019267842	-0.0040952405	-0.0027068444	-0.011399048	-0.0054988423	-0.0022702292	-0.0023308827	-0.0077087544	-0.009822738	-0.0017292884	-0.0016789014	-0.005691882	-0.0043952656	-0.008538861	-0.0043416056	0.0066989646	-0.0026891418	-0.004818223	-0.0026380173	-0.007303597	0.23490307	-0.0060865222	-0.0035327238	-0.0010988011	0.16886963	-0.012445657	-0.0007069266	0.39686066	0.55194026	-0.0050392495	-0.006755804	-0.0035888304	-0.0005113477	-0.0016730143	-0.0010080412	-0.0012578119	-0.006439719	-0.0042924	-0.0026503687	-0.001788787	0.17207293	-0.00083636685	-0.008440207	-0.0051185465	-0.0042393226	-0.007481985	-0.0022434704	-0.0063515776	-0.0046184123	0.1359536	-0.0030846468	-0.0023483888	-0.0018835779	-0.00084262836	-0.004207542	-0.0036292695	-0.0031551148	0.21565586	0.46330142	-0.0029521356	-0.0029608896	-0.0025280032	-0.0059550297	-0.0024578006	-0.0023508433	-0.014773404	-0.0015109819	-0.001055272	-0.0022782246	0.26187208	-0.0023783336	-0.013990506	-0.005302643	0.14513387	-0.0022513338	-0.007893165	-0.0029889985	-0.0010957506	-0.0037982618	-0.004977389	-0.002583853	-0.0017608936	-0.0036199116	-0.007915362	-0.0044177733	-0.005457773	-0.005742661	-0.0019247389	-0.003201757	-0.0066515487	-0.0031910234	-0.002636418	-0.0010086681	-0.0006817602	0.06496146	-0.003922592	-0.0028090714	-0.0011130119	-0.00351745	-0.0018242967	-0.0030076017	-0.0057700686	-0.0017653325	0.025851587	-0.0042622536	-0.0004313489	0.28059506	-0.0013040445
CID168367723-Sp0	10.0	9	-0.0039583477	-0.0015070494	-0.0038140458	-0.0042212657	-0.0011306514	-0.00276207	-0.0006508559	-0.0006038307	-0.0017527441	-0.00043199962	-0.0022892503	-0.0049694725	-0.0011684496	-0.0013180439	-0.0018811479	-0.0019751156	-0.0019557176	-0.0017438042	-0.0014108651	-0.0027757005	-0.0014307866	-0.0047388994	-0.0035676372	-0.002859902	-0.0012759855	-0.00028196126	-0.0009921223	-0.0016330578	-0.0031009987	-0.0012743701	-0.0012737771	-0.001957337	0.031569984	-0.00026043484	-0.00374578	-0.003947586	-0.0027965277	-0.0016627426	-0.002090328	-0.0011059153	-0.0020819814	-7.629742e-05	-0.006205119	-0.0015116582	-0.001917838	-0.00091387983	-0.004601573	-0.0020280858	-0.004581691	-0.0030277162	-0.0031435757	-0.0018567626	-0.0019847103	-0.0035547693	0.07004911	-0.0003990779	-0.0031894008	-0.0009658469	-0.00539031	-0.0009386139	-0.0025223084	0.119027205	0.13659245	-0.0009909514	-0.0013120266	0.01373033	-0.0052959234	-0.0049688583	-0.0042228955	-0.0011151485	0.01344258	-0.00030545972	-0.0005199853	-0.0011142533	0.114256255	-0.0024624693	0.02308587	-0.0001287806	0.031242568	-0.0008102548	-0.0003465506	-0.00021462065	-0.0012316675	-0.0005954747	-0.005357008	-0.00091513206	-0.0044509205	-0.0025982729	-0.0013694158	-0.0010381684	-0.00066203205	-0.0019120659	-0.00095706823	0.026364284	-0.002570496	-0.0022042205	-0.0016435058	-0.003169754	-0.0023638823	-0.0011916505	-0.00030146106	-0.0010338837	-0.0032868716	-0.0005225055	-0.0014058591	-0.003867498	-0.0032773486	-0.0053213537	-0.0018715983	-0.001188527	-0.0013142294	-0.0024443388	-0.0020956916	-0.0013116611	-0.0028010765	-0.0013385687	-0.00024123432	-0.002214504	-0.0015376026	-0.002395761	-0.0024025582	-0.0016404144	-0.0037877965	-0.000540287	-0.0030190977	-0.0012523364	0.04939048	-0.0007149174	-0.0016307577	-0.002033945	-0.0022336757	-0.0032710242	-0.0017263193	-0.0008740647	-0.00035898425	-0.0021107893	0.0082523795	-0.002161904	-0.0022892181	-0.0023897514	-0.00041561	-0.001972885	-0.0014853926	-0.0010210222	-0.00096211035	-0.0006285142	-0.00082627934
CID168373304-Sp0	10.0	9	-0.008710765	0.064667106	-0.0034314417	-0.0019163077	-0.006280542	-0.004015187	-0.0018087392	-0.0013339586	-0.0041228347	0.15609927	-0.004827596	-0.005751252	-0.0045702923	-0.0027545928	-0.0024654153	-0.006780222	-0.009711633	-0.0035732877	-0.004579294	-0.009198976	-0.007927461	-0.006571797	-0.004850636	-0.0010072418	-0.0051634423	-0.00067618064	-0.0013250893	-0.0022632708	-0.0052940203	-0.0039657345	-0.0029529668	-0.0035435292	-0.004970588	-0.004493674	0.27220288	-0.006166852	-0.005989686	-0.003141584	-0.002999343	-0.0040607634	-0.0036876514	-0.0037175077	-0.007313256	-0.006819854	-0.007777084	-0.0031529756	-0.009667694	-0.0032516224	-0.0062975883	-0.006398742	-0.010021503	-0.004348365	-0.0013913722	-0.009942086	-0.0062035024	-0.0022135493	-0.006522362	-0.005207692	-0.007303703	-0.0040740757	-0.005392977	-0.007308911	-0.006068157	0.3701896	-0.0037534263	-0.0067615304	-0.0066109523	-0.006044705	-0.000102893035	-0.003622064	-0.00072019175	-0.0013194459	-0.0017952804	-0.004488266	-0.0016334229	-0.008421544	0.1139928	-0.0010201944	-0.00071565644	-0.00047302552	-0.0010228473	-0.010213496	-0.0048383153	-0.00311801	-0.011015412	-0.0042598406	-0.0103295185	-0.01079316	-0.00302236	-0.0009183796	-0.001978601	-0.0035186082	-0.0041328482	0.30264178	-0.004208476	-0.004291749	-0.00089286856	-0.0018519046	-0.0052548153	-0.004581695	-0.0062098196	-0.004973707	-0.004872087	-0.002298877	-0.0060851625	-0.005549348	-0.0012955655	-0.0070503317	-0.0029458632	-0.0011443318	-0.014110949	-0.011244835	-0.0018273207	-0.0020573281	-0.0043252916	-0.0034426358	-0.0005522995	-0.0035764356	-0.0024094167	-0.0051382314	-0.00346238	-0.007073933	-0.0023615425	-0.0047608675	-0.005156415	-0.0011134137	-5.1615014e-05	-0.00039904992	-0.007129582	0.056120127	0.00082305446	-0.0044657323	-0.005691328	-0.0027038713	-0.001138256	-0.00664052	-0.0004261399	-0.003673337	-0.0028683047	-0.003853679	-0.002944505	-0.004037919	-0.0018232797	0.041692246	-0.0018538596	-0.0035338684	-0.00073133514
CID67827306-Sp0	10.0	9	-0.006849587	0.016994398	-0.00218168	-0.0037112753	-0.002917313	-0.0033060932	-0.0017096504	-0.00045645298	-0.0034968099	0.09832011	-0.0039308188	-0.003460414	-0.002450767	-0.0015220562	-0.0030305807	-0.0042818356	-0.0073055252	-0.0031368071	-0.003741718	-0.005976882	-0.004945311	-0.005963588	-0.0043056402	-0.0017001169	-0.0035726652	-0.0012194884	-0.0010745869	-0.0015250591	-0.0035383818	-0.002689499	-0.0019828423	-0.0041100746	-0.004186976	-0.0010343707	0.003200782	-0.0047425563	-0.0045255465	-0.0019014773	-0.0026086764	-0.002074814	-0.0030411105	-0.0030950704	-0.006550519	-0.0046141213	-0.0059274076	-0.0019091937	-0.0073750033	-0.0029329606	-0.006813374	-0.006447875	-0.006064238	-0.0029276132	-0.00096620497	-0.006404326	-0.003196309	-0.0007354074	-0.004629428	-0.002682906	-0.005561149	-0.002815958	-0.0030735543	-0.0025894963	-0.0026694743	0.16486928	-0.0031920618	-0.006299747	-0.006083562	-0.0051017646	-0.0035979114	-0.002488161	-0.00048347702	-0.00031514268	-0.00089579116	-0.0023585772	-0.00027937276	-0.0061377254	0.028758988	-0.00038264124	-0.00014666843	-0.0005634273	-0.00042542207	-0.0048622214	-0.0039880485	-0.0028700363	-0.007854439	-0.0020258136	-0.008227668	-0.0058746696	-0.0014971008	-0.00026677296	-0.0013793946	-0.002631857	-0.0023408025	0.19235799	-0.0029530667	-0.0028686333	-0.0013651066	-0.0016570208	-0.0041780523	-0.0031738682	-0.0032642826	-0.002869869	-0.002599068	-0.0009258388	-0.0029140294	-0.004585582	-0.0024081636	-0.0068076234	-0.0026387342	-0.0010135972	-0.0072700884	-0.005678829	-0.0020298685	-0.0015868598	-0.0034011193	-0.0033024116	-0.0004601664	-0.0033802965	-0.0021411947	-0.0041418574	-0.003362956	-0.0039368737	-0.0034255795	-0.0029513494	-0.0041806446	-0.0005472117	-0.0007705761	-0.00027202925	-0.002827666	-0.0015354338	-0.002161321	-0.0040838886	-0.004300014	-0.0012705099	-0.0008165999	-0.0044554714	-0.00043367766	-0.0035714176	-0.001805285	-0.0017701595	-0.0018662929	-0.0025582674	-0.0007673297	0.07862531	-0.0008739063	-0.0026626806	-0.0005585346
CID91848821-Sp0	10.0	9	-0.003927893	-0.000111712485	-0.004508708	-0.001603386	-0.0036768958	-0.00292962	-0.0018005575	-0.0013712081	-0.0019014638	-0.0027416602	-0.005440844	-0.003009455	-0.0017641269	-0.0020910078	-0.0038969265	-0.0042666025	-0.0012159952	-0.00261597	-0.0024772845	-0.003637134	-0.0017635127	-0.0033143999	-0.0026164309	-0.00052523747	-0.002070007	-0.0010911361	-0.0008815262	-0.0021560467	-0.0041274354	-0.0017731112	-0.0010700361	-0.0025773803	-0.0008062229	-0.0014793515	-0.0018655881	-0.0016846338	-0.0013868368	-0.0040266705	-0.0019310644	-0.0012290031	-0.0022296638	-0.0043849465	-0.0055374214	-0.0025244968	-0.0021976759	-0.0009547267	-0.0031342583	-0.0032240823	-0.0034777345	-0.003243143	-0.0018571615	-0.003382435	-0.0021569321	-0.0025191337	-0.0019013969	-0.0028086465	-0.0020761222	-0.0014467888	-0.0028351264	-0.0015555738	-0.002134813	-0.000618527	-0.002246438	-0.00034096552	-0.0067410786	-0.001224624	-0.0027430125	-0.0027107215	-0.0046890895	-0.0024765139	-0.0009191506	-0.0005557192	-0.0013477409	-0.0010332515	-0.00045865038	-0.0026558323	-0.004839092	-0.0012006847	-0.0007492823	-0.0016139112	-0.0010689995	-0.0023408623	-0.0025322877	-0.0024776452	-0.0026042345	-0.0017494189	-0.0023253413	-0.00055961084	-0.00089783256	-0.0015453271	-0.00054986443	-0.0031426747	-0.0015849447	-0.0017231782	-0.00215399	-0.001942393	-0.0020473879	-0.0005836924	-0.002117353	-0.001773044	-0.002541403	-0.0027121224	-0.0031659051	-0.0001952266	-0.00521941	-0.003848865	-0.00047747834	-0.0027583712	-4.970398e-05	-0.0016709472	-0.0040378217	-0.0033002275	-0.0011924568	-0.0015221225	-0.0035166882	-0.0010628689	-0.00046752766	-0.0022480001	-0.001725775	-0.0033188253	-0.0030893001	-0.002847554	-0.0041014403	-0.0013537239	-0.0030620066	-0.00034402686	-0.00030521027	-0.0007053618	-0.0012300205	-0.002607765	-0.0032366803	-0.002927013	-0.000383844	-0.0007125106	-0.0016780202	-0.0018699729	-0.000398209	-0.0018410012	-0.0013168236	-0.0022830144	-0.0015354558	-0.0017256371	-0.0014524822	-0.00064538175	-0.000823436	-0.0014972069	-0.00065741106
CID91851220-Sp0	10.0	9	-0.0041883434	0.03715937	-0.0019317813	-0.004014971	-0.0024394807	-0.0022479717	-0.0012302066	0.36953518	-0.0031292208	-0.001350131	-0.004839826	-0.0022615842	-0.0028424507	-0.0008723579	-0.00343988	-0.00114187	-0.0026810402	-0.0014773333	-0.0019364665	-0.0023344855	-0.002600872	-0.0015355763	-0.0014154604	-0.0031149285	-0.0025520367	-0.0019484472	-0.0016999587	-0.0012781877	-0.0035537188	-0.0019439459	-0.0015444394	-0.0015524365	-0.0013313711	-0.0028402756	-0.0025147086	-0.002783019	-0.0035878962	-0.0038136067	-0.0027097797	-0.0015613995	-0.003478186	-0.0052534435	-0.005881565	-0.0043653185	-0.0029025865	-0.0017769232	-0.0040313723	-0.002756383	-0.0024453676	-0.0019036749	-0.0011267632	-0.0023672269	-0.0025083935	-0.0024877696	-0.0030429217	-0.0024065122	-0.0035578662	-0.0018833393	-0.0032222818	-0.0026707964	-0.0037168455	-0.0021098654	-0.0018027028	-0.0016533551	-0.004653476	-0.0019785857	-0.00442854	-0.003336608	-0.003293242	-0.002960344	0.18144031	-0.0006175355	-0.00061252847	-0.0012812414	-0.00022822642	-0.002808568	-0.004909142	-0.0029921224	-0.00019737863	-0.001822916	-0.0008805816	-0.0041017216	-0.0017441431	-0.00070974726	-0.0019504788	-0.0011513326	-0.0016026557	-0.0024228655	-0.001006071	-0.0017307636	0.16078086	-0.0030113515	-0.0010354716	-0.0004355816	-0.0024893363	-0.002161581	-0.0030625723	-0.0030377752	-0.0015795479	-0.0017614495	-0.0041529797	-0.0024781902	-0.00077486894	-0.0013863535	-0.0047226283	-0.005413564	-0.0035886152	-0.005989969	-0.0021074605	-0.0013996735	-0.0054550366	-0.0035576357	-0.0015542503	-0.0015495898	-0.0018731324	-0.0011378526	-0.0007237588	-0.0030274692	-0.0026096227	-0.0009008948	-0.0011975762	-0.001909865	-0.0030011653	-0.0013372839	-0.0021962826	-0.0019064136	0.23982598	-0.001346568	-0.0026963302	-0.0010931048	-0.0023414555	-0.0028217002	-0.0019181791	-0.0013283561	-0.0014721602	-0.0011927211	-0.0002317559	-0.0012969129	-0.0008417089	-0.0012251735	-0.0019345345	-0.0019479486	-0.0018630651	-0.0019283609	-0.00028861093	-0.0022984922	-0.0013236308
CID91856990-Sp0	0.1	9	-0.009509756	-0.0028042998	-0.007300281	-0.003257041	-0.004876652	-0.0057759653	-0.0023802177	-0.0028936735	-0.004952169	-0.004950807	-0.008197443	-0.0025949639	-0.0024462617	-0.0016543494	-0.005481974	-0.0053656143	-0.009932841	-0.0028127285	-0.004058495	-0.0061478745	-0.0035152186	-0.005700635	-0.004322333	0.048903607	-0.0035583111	-0.002616062	-0.0010686185	-0.0027448684	-0.0052660606	-0.002671452	-0.001062619	-0.0031571921	-0.0013460832	-0.0024954348	-0.0025856537	-0.0041202665	-0.006440121	-0.0074108974	-0.002806558	-0.0014242884	-0.0034280252	-0.0062199375	-0.009192562	-0.0049927756	-0.0061702514	-0.0019490933	-0.0053427285	-0.0061164657	-0.0036142066	-0.00481953	-0.0031364192	-0.0074888594	-0.0031654027	-0.003774495	-0.0050518303	-0.0041918475	-0.0043551484	-0.0009063219	-0.0062578744	-0.0027204796	-0.0037729903	-0.004277821	-0.005439141	-0.0016455464	-0.008001088	-0.0025599885	-0.006646304	-0.006351325	-0.008612733	-0.003972188	-0.0020991967	-0.0024572376	-0.0019271695	-0.0019164985	-0.001247777	-0.0072038714	-0.007468251	-0.0023031794	-0.0013486607	-0.00092791434	-0.0014025614	-0.004047616	-0.0057080803	-0.007360401	-0.0038250263	-0.0016321412	-0.0033661674	-0.0015435937	-0.0017236947	-0.0006789214	-0.0014697897	-0.003846601	-0.002442795	-0.0018029867	-0.0030489035	-0.0024540697	-0.0023643011	-0.0008142411	-0.0032905613	-0.002059698	-0.004283733	-0.004306631	-0.0043057553	-0.00025825872	-0.0056891297	-0.0045322957	-0.0066013527	-0.0050275037	-0.000909877	-0.0018598492	-0.0055077104	-0.0035378113	-0.0014047861	-0.0020606315	-0.003221118	-0.0014889895	-0.00071294454	-0.0019280913	-0.0033718764	-0.004270749	-0.0031961363	-0.0025173132	-0.007850402	-0.0015194493	-0.004649819	-0.001222567	-0.00077743916	-0.0005935506	-0.0012604558	-0.0039778855	-0.0059699654	-0.005066369	-0.0015595215	-0.00040341652	-0.0031010285	-0.002797094	-0.0018464961	-0.0028998118	-0.0010395278	-0.0015114356	-0.0031066188	-0.0026904081	-0.0017795975	-0.00030522564	-0.0009268015	-0.0025036982	-0.0005023336
CID91847936-Sp0	0.1	9	-0.0067307195	-0.0014366173	-0.0048339344	-0.0043318677	-0.001871101	-0.0019859315	-0.00094601396	-0.00037473047	-0.0027770512	-0.0024208133	-0.0069065522	-0.0014006839	-0.0016139621	-0.0010740914	-0.0038599237	-0.0027562191	-0.0066224304	-0.0035783523	-0.003248375	-0.0034913586	-0.0022450187	-0.0025620842	-0.0019394949	-0.0011138262	-0.0017788343	-0.0028129364	-0.0009025711	-0.0015269384	-0.002944526	-0.003245931	-0.00082803785	-0.003488823	-0.0020043051	-0.0022269138	-0.0029934228	-0.003511134	-0.0051909406	-0.0049196454	-0.0019484186	-0.0015461181	-0.0023323197	-0.004220287	-0.004585143	-0.0022068687	-0.004747787	-0.00061166845	-0.002986357	-0.0030251858	-0.003749395	-0.0038690157	-0.0015229468	-0.0035856697	-0.0031429736	-0.0016975879	-0.0052484833	-0.0019120197	-0.0030928534	-0.0010144736	-0.0044885906	-0.0018025506	-0.0031820731	-0.0039371504	-0.0031011445	-0.0013750736	-0.0046747527	-0.0036298628	-0.004297804	-0.0038750481	-0.007147984	-0.0028675012	-0.00047201625	-0.0017965047	-0.0013544608	-0.0013618948	-0.00059596787	-0.0046833595	-0.004818688	-0.0021021573	-7.503939e-05	-0.0007107891	-0.0005388789	-0.0020164908	-0.0018908681	-0.002532462	-0.002593596	-0.00058446807	-0.0024921687	-0.002978072	-0.0011249598	-0.0007630678	-0.000440758	-0.0029206758	-0.0012835009	-0.0012101182	-0.003000013	-0.0015486216	-0.0015807011	-0.0022995498	-0.0015291551	-0.0008251859	-0.0045002	-0.0023322983	-0.00311456	-0.00074259605	-0.0041364376	-0.003981227	-0.004808679	-0.0055792425	-0.002210303	-0.00095252536	-0.001546612	-0.0017717468	-0.0013252412	-0.0009141405	-0.0018467422	-0.0012199656	-0.00038534912	-0.0021229715	-0.0014083103	-0.0017580345	-0.0011956344	-0.0003503424	-0.0060400795	-0.0010085326	-0.0029125954	-0.0010535029	-0.0019878075	-0.00037398015	-0.0016465506	-0.0033025872	-0.0050194273	-0.0028094547	-0.0028655403	-0.00087473786	-0.0011409561	-0.0025762087	-0.0011451725	-0.0013637638	-0.0007553269	-0.000829387	-0.0016646141	-0.0015093766	-0.0018184534	-0.0007224209	-0.00041379256	-0.0018657629	-0.0008319899
CID91850992-Sp0	0.1	9	-0.0071626226	-0.0003400147	-0.009109429	-0.0032690475	-0.0047148676	-0.0034953973	-0.0011710535	-0.0038366392	-0.0059300363	-0.008576627	-0.012653625	-0.002620296	-0.0027350744	-0.0017704843	-0.007146856	-0.006090173	-0.012747381	-0.0043336083	-0.0042130235	-0.0060426635	-0.0012734045	-0.00317042	-0.0020380903	0.02266812	-0.0035060574	-0.0046410454	-0.0013612318	-0.0020939321	-0.004859443	-0.0053688986	-0.0005677569	-0.0042560715	-0.006181674	-0.0041986457	-0.0048879194	-0.0049929474	-0.011222768	-0.01053562	-0.0032427963	-0.0030624638	-0.003228473	-0.008527129	-0.011129418	-0.0043559736	-0.0060639	-0.0018315464	-0.0036429465	-0.006570069	-0.006280427	-0.006414499	-0.0035086905	-0.0065517263	-0.005925041	-0.0025258798	-0.0071782325	-0.0062486366	-0.003623402	-0.0014619724	-0.006319206	-0.0044844765	-0.00535869	-0.005787695	-0.005336554	-0.0032518373	-0.015153856	-0.008541398	-0.0052792816	-0.0039024514	-0.011965108	-0.0055222777	-0.0033003076	-0.0023149531	-0.0013709229	-0.0028677094	-0.0025248732	-0.008554333	-0.015531281	-0.0050610206	-0.00090973516	-0.0005019746	-0.0009964824	-0.0071470784	-0.0027262212	-0.003843357	-0.0054980805	-0.00087095407	-0.0058059995	-0.002985943	-0.0010955294	-0.0013682704	-0.0014318068	-0.00415576	-0.0015572426	-0.0017832698	-0.0041721864	-0.0021146522	-0.003434377	-0.0017660585	-0.0023138712	-0.0014760831	-0.007994694	-0.00533108	-0.005178396	-0.00062381383	-0.014485071	-0.0040151137	-0.010543438	-0.004792947	-0.0022736834	-0.0013344939	-0.0046530133	-0.004019182	-0.0017191918	-0.0014305763	-0.0029014822	-0.002325466	-0.0006046855	-0.0014606472	-0.0028190839	-0.004283433	-0.0020940616	-0.0018426592	-0.011826802	-0.002629435	-0.0030170816	-0.001202624	-0.002217882	-0.000704647	-0.0023253378	-0.0055273706	-0.009270285	-0.003929085	-0.002190212	-0.0018310427	-0.0018667006	-0.0047891894	-0.0020796624	-0.0014619705	0.08449938	-0.00063505565	-0.003096689	-0.001601312	-0.0024483108	-0.0015496336	0.06906533	-0.004131098	0.0070078373
CID168366734-Sp0	0.1	9	-0.010881533	-0.003891891	-0.007848426	-0.0054055476	-0.0031007093	-0.0038407608	-0.0004513571	-0.0017533635	-0.0050836722	-0.006648597	-0.010780092	-0.0028444463	-0.0025119826	-0.00046268746	-0.0064109103	-0.0052874056	-0.0109290145	-0.0051227924	-0.0046476414	-0.0036530239	-0.0007914692	-0.00346248	-0.0026540367	-2.9180803e-05	-0.0021438384	-0.0030238717	-4.9390175e-05	-0.0018120718	-0.003925345	-0.0030780928	-0.0007648492	-0.004653553	-0.0034404665	-0.004011032	-0.0037256314	-0.003960935	-0.007852753	-0.0075729457	-0.00042559937	-0.0018955269	-0.0029397947	-0.005713525	-0.008515181	-0.004781291	-0.0069020083	-0.00056518475	-0.005621197	-0.006213781	-0.0031024283	-0.004341888	-0.0023024022	-0.007479095	-0.0065460694	-0.0015844038	-0.0068387073	-0.0030144756	-0.005418025	-0.0018266845	-0.007715107	-0.0023318736	-0.004912105	-0.006971728	-0.004014893	-0.0027034879	-0.0102213165	-0.005785259	-0.003070039	-0.003253458	-0.01109312	-0.0052173925	-0.0014099061	-0.0032934006	-0.0011266648	-0.0020203732	-0.002090608	-0.006751963	-0.01077687	-0.003617177	-0.0007317481	-0.00027361818	-0.00031882964	-0.004488027	-0.004106962	-0.004714724	-0.002732535	-0.0003745817	-0.0038228503	-0.0020941095	-0.0017756758	-0.0010493373	-0.0011255116	-0.0032260679	-0.0015375654	-0.0027869921	-0.0044882526	-0.0015803818	-0.0011525304	-0.0014541005	-0.00294275	-0.0010851064	-0.0053458577	-0.004168831	-0.0049235797	0.03187579	-0.008690584	-0.0027213492	-0.00821594	-0.0059420345	-0.0016013376	-0.0014617799	-0.005106496	-0.0022071651	-0.0010839093	-0.0009908691	-0.0024363887	-0.0025245752	-0.0004390804	-0.0011801206	-0.0027038844	-0.0023106937	-0.0010573823	-0.0005301615	-0.01090749	-0.0016009925	-0.0033897157	-0.0030009428	-0.0044097407	-0.00020257471	-0.002772003	-0.005528197	-0.007361808	-0.0036774247	-0.0027008015	-0.0005471053	-0.0020204517	-0.0030255707	-0.0021403537	-0.0023341065	-0.0008820645	-0.00028642802	-0.0024945217	-0.001441566	-0.0023080404	-0.001031946	-0.00020304942	-0.0013864945	-0.0008468519
CID168370130-Sp0	0.1	9	-0.0063804523	-0.0014759335	-0.007695559	-0.0038711857	-0.0006406778	-0.0020248012	-0.0013538309	-0.0067588114	-0.0066458476	-0.0023719573	-0.011264588	-0.0064197597	-0.0019691943	-0.0033987411	-0.004078497	-0.0069289706	-0.016868878	-0.0032572953	-0.003378916	-0.007598286	-0.00111845	-0.00037988386	-0.0010996083	0.17254332	-0.0044660764	-0.0036718112	-0.00095898553	-0.0015967068	-0.0032982572	-0.008776147	-0.0017318092	-0.007918132	-0.008892265	-0.002965593	-0.001767215	-0.008427456	-0.012593574	-0.008061329	-0.002564128	-0.0035294944	-0.0009933431	-0.006220002	-0.0018004972	-0.0019623328	-0.0050725923	-0.0015258756	-0.0039182524	-0.005503393	-0.004585346	-0.0062109656	-0.0022574952	-0.00066489493	-0.0068681827	-0.0064111766	-0.010119525	-0.003331356	-0.002800107	-0.001850553	-0.0037252181	-0.0022782073	-0.0039379746	-0.008655426	-0.0057169953	-0.0013873385	-0.008465721	-0.014016353	-0.004430814	-0.0029812057	-0.009340469	-0.0038489203	-0.004735628	-0.002397956	-0.001514872	-0.0023176733	-0.0040234905	-0.009173976	-0.0026033456	-0.004118831	-0.00038811713	-0.0009284787	-0.0016060838	-0.006974365	-0.0031639934	-0.0035718328	-0.0072199707	-0.0015561131	-0.008157507	-0.0060056024	-0.0011783729	-0.0026064229	-0.003785907	-0.0032088836	-0.0014467106	-0.00215983	-0.006737669	-0.0020761627	-0.00087174843	-0.0026701053	-0.0021251517	-0.0032502906	-0.006004828	-0.0030269783	-0.006501795	-0.0023498768	-0.009269349	-0.0036439938	-0.011144716	-0.00422595	-0.004541963	-0.0017775366	-0.0021636237	-0.0038924923	-0.003356136	-0.0016044875	-0.004441214	-0.0019194736	-0.00082327955	-0.003973767	-0.0017444566	-0.0032486478	-0.0018295664	0.06594597	-0.008828358	-0.003922339	-0.005614252	-0.0020514121	-0.0055280863	-0.0011892903	-0.0032343185	-0.0048745796	-0.007742226	-0.0023423978	-0.0059892973	-0.0027937302	-0.0011376592	-0.005257397	-0.0017289936	-0.0026126173	-0.0014306934	-0.0014056198	-0.0035135886	-0.0015101946	-0.004065619	-0.003145111	-0.00064963236	-0.0035757574	-0.00061471027
CID91860754-Sp0	0.1	9	-0.005973316	-0.002464157	-0.007426794	-0.0035638574	-0.001315986	-0.0014306442	-0.0005663318	-0.0044848146	-0.0064375442	-0.004657975	-0.009878548	-0.0035475795	-0.0016031585	-0.0028599824	-0.0057479935	-0.0065992274	-0.009888756	-0.004015255	-0.0027923295	-0.004283155	-0.0015582293	-0.0025395814	-0.0012082609	-0.00045527093	-0.002543793	-0.0040315962	-0.00021431637	-0.0010831561	-0.00012226078	-0.0046974653	-0.0017171935	-0.005378099	-0.0064735655	-0.0029327609	-0.0036062105	-0.004739971	-0.010060092	-0.008156535	-0.00048190798	-0.003358082	-0.0017898267	-0.006487176	-0.004802814	-0.003588434	-0.005565068	-0.0012066348	-0.0011012354	-0.004559565	-0.005615944	-0.007098231	-0.0038940434	-0.00027434534	-0.0066071046	-0.002263893	-0.006441447	-0.0036522313	-0.0015972434	-0.0012060252	-0.003852845	-0.0030012499	-0.0025951893	-0.0053728777	-0.0029263012	-0.0027395447	-0.012203431	-0.009820232	-0.0045135557	-0.0017757716	-0.009488395	-0.0040683113	-0.0024349566	-0.0013427294	-0.002264153	-0.003600211	-0.004427699	-0.0063295867	-0.009830419	-0.003936183	-0.000212626	-0.0006801893	-0.0026627942	-0.0028274448	-0.002205301	-0.0020694998	-0.0055085067	-0.0024390882	-0.005747985	-0.004911292	0.034089215	-0.0010731354	-0.00095137756	-0.00093138363	-0.0003235133	-0.0022136886	-0.0044624335	-0.0018787913	-0.00096115586	-0.002218578	-2.5534334e-06	-0.003958222	-0.0049339095	-0.0034696518	-0.0060604773	-0.0021787714	-0.010849821	-0.00084005855	-0.009745811	-0.00062486454	-0.002765378	-0.0021266746	-0.0012229052	-0.0005385942	-0.0019553096	-0.00019066503	-0.0011812046	-0.002803754	-0.001108873	-0.002551063	-0.0015027456	-0.002167181	-0.00037907585	-0.00031122408	-0.0076406477	-0.003231796	-0.0035604006	-0.0011638943	-0.0039531747	-0.001881231	-0.0029635425	-0.003659012	-0.0068585905	-0.002453755	-0.0019707046	-0.0015571394	-0.00096723525	-0.00466357	-0.0015531972	-0.0014374732	0.0520847	-0.00088760804	-0.0032704999	-0.0018633786	-0.0041916315	-0.0010565849	-0.0006601788	-0.0032723052	-0.0012440425
CID98045923-Sp0	0.1	9	-0.009087014	-0.00064236496	-0.0060660862	-0.0065823845	-0.0030420693	-0.0039717583	-0.0014839595	-0.0033958268	-0.004601176	-0.001225658	-0.006512862	-0.004636277	-0.0024270925	-0.0018210076	-0.003391031	-0.0044256747	-0.01229729	-0.0028873177	-0.0031915864	-0.0069538807	-0.0043466236	-0.0035072858	-0.0027770498	-0.0013588127	-0.0033729845	-0.0022072827	-0.0007510644	-0.0023665447	-0.0038016376	-0.0046501714	-0.0014201674	-0.00449102	-0.004558429	-0.0028045604	-0.0012647714	-0.006723129	-0.009239473	-0.0058993422	-0.0032007536	-0.002709758	-0.0031334984	-0.004776978	-0.005036142	-0.0042624883	-0.00598936	-0.0014180596	-0.005470252	-0.0041817636	-0.0054756156	-0.005901182	-0.0048355	-0.0050039785	-0.0030495452	-0.006373372	-0.006918504	-0.0022003779	-0.0042587016	-0.0036304158	-0.0057376632	-0.0030905362	-0.0046270913	-0.0062268623	-0.005192053	-0.00014942176	-0.002697552	-0.006850788	-0.006127164	-0.005712645	-0.0060351584	-0.0025398245	-0.0022702403	-0.0025909618	-0.0012421727	-0.0018952175	-0.00063694565	-0.00773741	-0.0008267272	-0.0019399825	-0.00042775716	-0.0010259184	-0.0008959209	-0.0059202127	-0.0039944206	-0.005189453	-0.005263621	-0.002216611	-0.0057326197	-0.0053686076	-0.0027706756	-0.0013801975	-0.0020743757	-0.0031915833	-0.0021504986	-0.00025977884	-0.00401463	-0.002309699	-0.001854902	-0.003664395	-0.0029510334	-0.0022392054	-0.0044903755	-0.003099747	-0.004993796	-0.0009968958	-0.0030144	-0.0055648894	-0.008387763	-0.008440134	-0.0035245751	-0.00066146895	-0.0041268207	-0.0045111314	-0.0016677568	-0.0012513458	-0.0032619834	-0.0025015802	-0.0005483015	-0.003285203	-0.0017654548	-0.0029689579	-0.0020679384	-0.0010158182	-0.005972632	-0.002054439	-0.0044207657	-0.0010491753	-0.0017359209	-0.0007172682	-0.0033239543	-0.0027252808	-0.004657068	-0.0042586285	-0.00505169	-0.0014398532	-0.0012927812	-0.004613851	-0.0018163975	-0.0029462993	-0.0019633512	-0.001981889	-0.0019917837	-0.0015177792	-0.0015944733	-0.00057624665	-0.001149749	-0.00339712	-0.00068605994
CID146016181-Sp0	0.1	9	-0.010537153	0.32088092	-0.008436754	-0.0068209902	-0.0040787426	-0.0028595813	-0.0017719484	-0.006974939	-0.0063984776	-0.004179702	-0.008924895	-0.0037931674	-0.0015702713	-0.001370827	-0.004453391	-0.0019032825	-0.015321026	-0.0029595094	-0.003411026	-0.006661732	-0.004074769	-0.0012988076	-0.00052069256	-0.0017239728	-0.0032942903	-0.0030575942	-0.00137974	-0.001394456	-0.0058303187	-0.004524906	-0.0017873242	-0.005814171	-0.0062967525	-0.004667942	-0.0032564038	-0.00548959	-0.009797986	-0.010489923	-0.0048918556	-0.0021952656	-0.0041772965	-0.00951891	-0.0069877985	-0.0054533	-0.0079010865	-0.0018740286	-0.003909708	-0.0060017114	-0.0032634535	-0.0042100362	-0.00328342	-0.006782728	-0.0022496798	-0.006236975	-0.0087638	-0.0058142445	-0.004264992	-0.0030634846	-0.0034575616	-0.0059098075	-0.0036983655	-0.0070077875	-0.0055566435	-0.0022314761	-0.0067163287	-0.0084687015	-0.0068081915	-0.0047223927	-0.004798116	-0.0016855035	-0.0035300164	-0.0018732136	-0.0011395584	-0.0018508261	-0.0010474272	-0.0080345925	-0.006371642	-0.0036758904	-0.00068639446	-0.0013442696	-0.0011877252	-0.0055198926	-0.0013537295	-0.0028914006	-0.004627525	-0.0023663435	-0.006794379	-0.0031675762	-0.0009942102	-0.0028094978	-0.0024049466	-0.0038823523	-0.0023138162	-0.00011154273	-0.003318625	-0.0017317839	-0.0037760586	-0.004668734	-0.0028663748	-0.00059738586	-0.005790807	-0.004042481	-0.0065324525	-0.0021910714	-0.0057263724	-0.007576986	-0.010623016	-0.010297214	-0.0014979367	-0.0011331553	-0.0038398579	-0.007640991	-0.0025179097	-0.0025344247	-0.0024477807	-0.0036008882	-0.00091707846	-0.002357927	-0.0034596594	-0.0047720172	-0.0029798618	-0.0017979956	-0.0038362339	-0.0027022234	-0.0033732457	-0.0010916023	-0.002937923	-0.002349652	-0.0029437577	-0.0024121515	-0.003931871	-0.0041192523	-0.0038171373	-0.0012525608	-2.6818123e-05	-0.005034038	-0.0021281382	-0.0022691742	-0.0023165664	-0.0024409005	-0.00047809345	-0.0012439747	-0.0010759111	-0.0004856783	0.056547612	-0.004623119	0.0039397553
CID156615249-Sp0	0.1	9	-0.007070216	-0.00033425502	-0.0045006596	-0.0055004954	-0.001957825	-0.0025892442	-0.0010809104	-0.0013012111	-0.0034100313	-0.0012966152	-0.005939533	-0.0027737217	-0.0017582191	-0.0015048259	-0.003519985	-0.0030549285	-0.008009399	-0.003076548	-0.002798086	-0.0043770876	-0.0021104082	-0.0025492033	-0.0019146289	-0.0013106322	-0.0018581235	-0.0022761277	-0.0008587418	-0.0018536494	-0.0032542937	-0.003722805	-0.0008252248	-0.0038670243	-0.0025981308	-0.0018262164	-0.0026143559	-0.0048141805	-0.0065205153	-0.0047769337	-0.0022253667	-0.0015857024	-0.0027501716	-0.0040126666	-0.004703179	-0.0030137077	-0.004461768	-0.0006023963	-0.00389747	-0.0037061414	-0.0047891918	-0.004458875	-0.0023936017	-0.004048847	-0.0028763604	-0.0034679358	-0.0048111062	-0.0017014457	-0.0032085453	-0.0016563282	-0.004310712	-0.0022853746	-0.003445734	-0.0035733066	-0.0031368423	-0.0011281973	-0.0030680257	-0.004222969	-0.0045641554	-0.0037707337	-0.0069436356	-0.002578639	-0.00091392495	-0.0016433353	-0.0009437683	-0.0013041985	-0.00014651462	-0.0055177747	-0.0023005193	-0.0017368156	-9.9289406e-05	-0.001168093	-0.000590463	-0.0029066966	-0.002718545	-0.0033384801	-0.0033311537	-0.0009866409	-0.0039644144	-0.0032515188	-0.0014928662	-0.0011831874	-0.00093096786	-0.0029174774	-0.0013552126	-0.0008930749	-0.0028550967	-0.0017635035	-0.0016816792	-0.002694025	-0.0016461643	-0.0013236456	-0.0037144776	-0.0020213234	-0.002990201	-0.00071698456	-0.002345241	-0.004514663	-0.0062397127	-0.007004317	-0.0026105037	-0.00093589775	-0.0020568944	-0.0023587993	-0.0016673926	-0.0009875091	-0.0023178393	-0.0015552684	-0.0005110193	-0.0027943999	-0.0013167572	-0.0018418365	-0.0018093161	-0.0004172156	-0.005832841	-0.0010700541	-0.0035258697	-0.00069475174	-0.0014615086	-0.0005509595	-0.0019665905	-0.003060227	-0.0049721426	-0.0032522166	-0.0034342175	-0.00084904477	-0.001103944	-0.0030612343	-0.0012217546	-0.0018980446	-0.0009799732	-0.0010468528	-0.0016975817	-0.0013427496	-0.0014831425	-0.0006961322	-0.00053903915	-0.0022292912	-0.000806468
CID168368683-Sp0	0.1	9	-0.0071821907	-0.00015186674	-0.004596484	-0.005861898	-0.001949379	-0.0029623872	-0.0010533162	-0.0010197016	-0.0032638817	-0.0013525784	-0.0055785254	-0.0026185964	-0.0017455935	-0.0012773792	-0.0032938286	-0.0025045148	-0.0074649923	-0.0030767247	-0.0026841133	-0.004442539	-0.0024772817	-0.0029953136	-0.002190359	-0.0019909223	-0.0018780504	-0.002091275	-0.00080671563	-0.0019251031	-0.003046962	-0.0029757193	-0.0011033803	-0.0035405345	-0.0022072461	-0.0016650539	-0.0026162383	-0.00462651	-0.006354163	-0.0045855003	-0.0022870607	-0.0015131194	-0.0028688272	-0.0037593546	-0.0053218217	-0.0031736663	-0.004479219	-0.00065769505	-0.004200838	-0.0035733746	-0.004710771	-0.004540734	-0.0029605308	-0.0044586365	-0.0021429663	-0.003832612	-0.0043914146	-0.0015889785	-0.0034819443	-0.0016221157	-0.0047091055	-0.0022436418	-0.0035286413	-0.003149361	-0.0027870722	-0.0011849198	-0.0027134665	-0.0035270052	-0.0049294583	-0.0042075943	-0.0057075857	-0.002507854	-0.00074958894	-0.0015797945	-0.0007042143	-0.0009624363	0.01245561	-0.0054745544	-0.0021657145	-0.0014788987	-6.20068e-05	-0.0012575717	-0.0005426901	-0.0029291634	-0.002835078	-0.0032875256	-0.0033793796	-0.0012292407	-0.0037527818	-0.0031878587	-0.0016516309	-0.0009708948	-0.0005423248	-0.002719778	-0.0014259383	-0.0005777802	-0.0024741935	-0.0017885739	-0.0020638613	-0.0031723913	-0.0019669898	-0.0014738936	-0.0032492985	-0.0020929503	-0.0033613471	-0.0007106362	-0.0019757359	-0.0046044504	-0.006812715	-0.007340586	-0.0023735142	-0.00089862343	-0.0025797875	-0.0028292446	-0.0013974753	-0.0009313179	-0.002132762	-0.0019416488	-0.0005317991	-0.0027066716	-0.001238413	-0.0017437293	-0.0018701348	-0.0007360114	-0.004821836	-0.00079996226	-0.003339313	-0.00065978564	-0.0009634905	-0.0005952512	-0.0020829884	-0.0022937704	-0.0038699072	-0.0036197572	-0.0032753246	-0.0007535132	-0.001106577	-0.0029430431	-0.0012568306	-0.002203968	-0.00116894	-0.0012037387	-0.0014985955	-0.0014930997	-0.0012961325	-0.000569244	-0.00050969253	-0.0022800802	-0.0007307159
CID91856990-Sp0	1.0	9	-0.008143384	-0.0022852982	-0.0062302756	-0.002115499	-0.005071954	-0.005392492	-0.0019911006	-0.002077207	-0.0045515946	-0.004611735	-0.0074457973	-0.002684088	-0.0025208583	-0.0017494474	-0.0054989704	-0.0054805116	-0.008149593	-0.0028079515	-0.003803687	-0.0056839106	-0.0031841751	-0.0054138023	-0.0038528559	0.08115849	-0.0030665183	-0.0022594715	-0.0011286308	-0.0026496416	-0.005252662	-0.0023790072	-0.0010893256	-0.002849993	-0.0009330811	-0.0023054911	-0.0023493108	-0.0030610592	-0.0049675126	-0.0067032054	-0.0025704708	-0.0013013394	-0.0035953193	-0.0062177484	-0.00982693	-0.005204406	-0.00559208	-0.0019314986	-0.0054000877	-0.0058302586	-0.003250171	-0.004428237	-0.0031521886	-0.0073966756	-0.0027979168	-0.0034203315	-0.0042292583	-0.0040047495	-0.0042366846	-0.00039265043	-0.005532407	-0.0026945071	-0.0037040403	-0.00342456	-0.0049825273	-0.0014056393	-0.00800726	-0.0015152657	-0.005919183	-0.005557663	-0.007263916	-0.0041151354	-0.0014389075	-0.0018051153	-0.0018126509	-0.001560514	-0.0010036379	-0.006385706	-0.007293635	-0.0018960038	-0.001241286	-0.00082770974	-0.0013058254	-0.004199714	-0.005758721	-0.006700482	-0.0036795072	-0.0016872226	-0.0035176673	-0.0008894352	-0.0012098498	-0.00070187583	-0.0011540122	-0.0036735374	-0.0023732078	-0.001601299	-0.002549908	-0.0024720659	-0.0023410958	-0.0004061479	-0.0032756114	-0.0021303731	-0.0040564095	-0.0040622507	-0.0036834383	-0.00027363136	-0.0056559644	-0.004549367	-0.0051028	-0.0044748406	-0.00013457381	-0.001859032	-0.0062195216	-0.0039016088	-0.0014478125	-0.0019907928	-0.0032433954	-0.0012059455	-0.00070299517	-0.0017933819	-0.0033650815	-0.004258562	-0.003264615	-0.0028617426	-0.0064749536	-0.0014296793	-0.004285001	-0.0010175885	-0.00034184143	-0.00079644687	-0.0017268383	-0.0033386298	-0.0050175367	-0.0045566363	-0.0012722736	-0.00026477952	-0.002981751	-0.0024415776	-0.0015548122	-0.0030190393	-0.0009212558	-0.0015368523	-0.0030866642	-0.0025058505	-0.001598734	-0.00044782605	-0.00088107056	-0.002193988	-0.00042867745
CID91847936-Sp0	1.0	9	-0.0052940333	-0.000949163	-0.0037509408	-0.0038280252	-0.001731332	-0.0013759437	-0.00085045217	0.10115202	-0.0023583476	-0.0016679735	-0.006268832	-0.0011526775	-0.0016273044	-0.0009658999	-0.0038740488	-0.0026287201	-0.004685344	-0.0033868253	-0.0029324463	-0.00307931	-0.0020835914	-0.0022446054	-0.0015950602	-0.0014273089	-0.0017242229	-0.0023271898	-0.0009858685	-0.0014404358	-0.0027336248	-0.0025611098	-0.0009945757	-0.0029807645	-0.0014188754	-0.0018898766	-0.0025805968	-0.0029693248	-0.0040016724	-0.003575524	-0.0014181988	-0.0012361099	-0.0020430444	-0.0034499178	-0.004739608	-0.0020473597	-0.004037535	-0.0005362643	-0.0031285684	-0.0027181027	-0.0035935917	-0.0033025723	-0.0014803697	-0.003132179	-0.0026378438	-0.0017416568	-0.0042693177	-0.0013575065	-0.0030580345	-0.0004308192	-0.0040693227	-0.0017077781	-0.0033202835	-0.0029151177	-0.0021739022	-0.0010840415	-0.0047047483	-0.00244645	-0.0036232101	-0.0030566314	-0.0058193845	-0.0028371387	0.050217558	-0.0011874888	-0.0012339207	-0.0010869888	-0.00028236886	-0.0038804698	-0.003810789	-0.0018824075	0.0026949134	-0.00078319386	-0.00042779295	-0.0017937446	-0.0016067129	-0.0016259011	-0.0026760988	-0.000596864	-0.0027660215	-0.0031517087	-0.00086987845	-0.0005889411	0.022538021	-0.002894456	-0.0011702827	-0.0009015171	-0.002383175	-0.0016666049	-0.0013029344	-0.0018325943	-0.0012550692	-0.0007166604	-0.003778634	-0.0021248213	-0.0022654112	-0.00085953204	-0.004115397	-0.0036131889	-0.0033527452	-0.005260136	-0.0018675162	-0.00091935217	-0.0022255643	-0.0022485345	-0.0014077579	-0.00083967124	-0.0019170317	-0.0009164651	-0.0003715079	-0.0020673487	-0.0012473105	-0.0015820874	-0.0012914417	-0.00073420606	-0.00475206	-0.0011393152	-0.0025808092	-0.0012432424	-0.0012357389	-0.0003978123	-0.0017328709	-0.0025545463	-0.0037632962	-0.002522806	-0.0025767356	-0.00073582656	-0.0009539988	-0.002184502	-0.00081486284	-0.0013933061	-0.0006257613	-0.00070848526	-0.0015011451	-0.0013991554	-0.0015729616	-0.00072967284	-0.00033730725	-0.0012623316	-0.0008862177
CID91850992-Sp0	1.0	9	-0.0052638506	0.0063529136	-0.008379253	-0.0021407076	-0.004979065	-0.0030109608	-0.0010169445	-0.003069294	-0.0052354517	-0.008157978	-0.012241144	-0.002248207	-0.002754298	-0.0016993957	-0.007233884	-0.006449028	-0.010826158	-0.0045237327	-0.00412232	-0.0056499103	-0.0013531367	-0.0025450804	-0.0013443999	0.060016826	-0.003382753	-0.0046605705	-0.001330826	-0.0019959088	-0.004841434	-0.0047998866	-0.00056190783	-0.003780344	-0.00588788	-0.004221233	-0.004388734	-0.00399259	-0.009744475	-0.009797788	-0.0028190154	-0.0030890831	-0.0030767708	-0.008242506	-0.011150195	-0.004156603	-0.005410851	-0.001845858	-0.0032496327	-0.0060738376	-0.0063185417	-0.0060025784	-0.0036244034	-0.006249882	-0.0050256085	-0.0020698947	-0.006541521	-0.0063084094	-0.003285191	-0.0011003833	-0.00545539	-0.004382066	-0.0055814385	-0.005095076	-0.0047269277	-0.0030692124	-0.015479701	-0.0077363346	-0.0040933276	-0.002747076	-0.010620012	-0.005422708	-0.0027328064	-0.0019464962	-0.0014841569	-0.0028690633	-0.0024017948	-0.0077219713	-0.015164356	-0.0048220977	-0.0008254959	-0.0004603496	-0.0010858782	-0.00754061	-0.0025358663	-0.0030181424	-0.0054210788	-0.0007880472	-0.005902486	-0.00277534	-0.00085853395	-0.0013309033	-0.0012170774	-0.003927942	-0.0017553095	-0.0016344459	-0.003730803	-0.0020255053	-0.0031169902	-0.0008554496	-0.002226487	-0.0013301008	-0.0077604465	-0.0053039794	-0.0046803793	-0.00044162147	-0.014878218	-0.003666285	-0.008753487	-0.004272889	-0.0016867769	-0.001283444	-0.005501894	-0.004706171	-0.0016747355	-0.0014179836	-0.0030632694	-0.0020198943	-0.0005779482	-0.0011356686	-0.002637093	-0.0042870776	-0.0022951418	-0.0020864548	-0.010538972	-0.0028209293	-0.002389039	-0.0011804734	-0.0020391291	-0.00071874564	-0.0024443823	-0.0048480756	-0.008272143	-0.0035249786	-0.0018284726	-0.0016674032	-0.0017413017	-0.0044858423	-0.0017979881	-0.0014414255	0.08980613	-0.000601023	-0.0029334524	-0.0013251274	-0.002166866	-0.0013286743	0.07503488	-0.0036070668	0.014809497
CID168366734-Sp0	1.0	9	-0.009874203	-0.0038119666	-0.0071342373	-0.0040520662	-0.0031008662	-0.0035788727	-0.00042587725	-0.000984769	-0.004549418	-0.0061852345	-0.009977567	-0.0028017694	-0.002594448	-0.00056890724	-0.0064523197	-0.005279875	-0.009482367	-0.0049810996	-0.0043142736	-0.003079272	-0.0005527439	-0.0030530978	-0.0023197297	0.043106575	-0.002016481	-0.0026135307	-4.9079572e-05	-0.0016741268	-0.003992683	-0.0028033028	-0.0006194753	-0.0043411404	-0.0031186005	-0.003910813	-0.0030826193	-0.0031982707	-0.0065624053	-0.006376947	-0.00025619447	-0.0017154835	-0.0028301685	-0.005070002	-0.008313679	-0.0046054674	-0.0060493904	-0.00068196456	-0.0053592627	-0.0062711034	-0.0030296862	-0.004131701	-0.0021716047	-0.0070305574	-0.0059055854	-0.0014747797	-0.006121357	-0.0025760066	-0.0051968796	-0.0014199992	-0.0070302044	-0.0021321347	-0.00487353	-0.006198098	-0.0034962248	-0.0023104115	-0.0102912495	-0.0048928587	-0.0022278577	-0.0024427443	-0.00989923	-0.0050955755	-0.0009237743	-0.0029667418	-0.0014720538	-0.0019602198	-0.002346454	-0.0061327266	-0.009991273	-0.0033875227	-0.0006925921	-0.00021811623	-0.00042222976	-0.004321567	-0.0037521648	-0.004241181	-0.0028448799	-0.0004155019	-0.0034797352	-0.0018263317	-0.0015206216	-0.0012487636	-0.00077573844	-0.0029354612	-0.0015283902	-0.0024297743	-0.00399914	-0.0017116077	-0.0008936398	-0.0007289841	-0.0029900705	-0.0012159728	-0.0047534443	-0.0040986524	-0.0045358734	0.01878514	-0.008781404	-0.002248927	-0.0069119874	-0.0051400233	-0.0010266021	-0.0014231132	-0.0057433224	-0.0023980236	-0.0009729068	-0.00092147966	-0.0026642897	-0.0024388544	-0.00045141298	-0.0012053475	-0.0028755977	-0.0021590218	-0.0010083821	-0.00080968847	-0.009821728	-0.0018563746	-0.0031103422	-0.003066009	-0.004312259	-0.0003616548	-0.0026692033	-0.004954732	-0.006411762	-0.0033143454	-0.002401998	-0.0005508409	-0.0019107099	-0.0025702508	-0.0018433845	-0.0022723093	-0.00095780566	-0.00034392695	-0.0024281181	-0.0015113994	-0.0019265525	-0.0010832183	-0.000177058	-0.0009972224	-0.0008240631
CID168370130-Sp0	1.0	9	-0.005653105	-0.0012541951	-0.0067970585	-0.0027618408	-0.000502388	-0.0015852512	-0.001398318	-0.0063020103	-0.0060709976	-0.0015876382	-0.0103776045	-0.006290126	-0.0019062486	-0.003358224	-0.0040010386	-0.0070077498	-0.015273322	-0.0029610002	-0.003076606	-0.007104237	-0.00077493396	0.038334936	-0.000587312	0.21694598	-0.0041882214	-0.0033736133	-0.00084916636	-0.0015985292	-0.003241998	-0.008442598	-0.0015937784	-0.007599521	-0.008347525	-0.0028724684	-0.0010311693	-0.007698823	-0.011006483	-0.0067538205	-0.002072431	-0.0033991619	-0.00090284576	-0.0055224835	-0.00106255	-0.0016773446	-0.0041580554	-0.0015035876	-0.00380699	-0.0053545726	-0.004377096	-0.0056589893	-0.0019143567	0.0047117644	-0.006344755	-0.006234217	-0.0093076285	-0.0028424705	-0.0026251897	-0.0018803943	-0.002839071	-0.0018282816	-0.0037842654	-0.007846751	-0.004975378	-0.00093013217	-0.008188494	-0.0130855525	-0.003447024	-0.0020493676	-0.008389249	-0.0034134926	-0.0044484083	-0.0019737685	-0.0017097632	-0.002279903	-0.004148793	-0.008283821	-0.0013700193	-0.0039086747	-0.00034415032	-0.00088340964	-0.0015830667	-0.006653298	-0.0026927248	-0.00288245	-0.007033844	-0.0016593239	-0.0077503133	-0.0057945894	-0.0010038739	-0.0028114521	-0.0035392223	-0.003099908	-0.001351746	-0.0021253137	-0.0063471785	-0.0021759474	-0.00048346858	-0.0018488264	-0.001906502	-0.003264125	-0.0054808077	-0.0027225039	-0.0059274808	-0.0023846654	-0.009161457	-0.0031790354	-0.009499439	-0.003424569	-0.004020993	-0.0017488702	-0.0024106633	-0.0039171185	-0.0031831712	-0.0014749387	-0.004653039	-0.0016018782	-0.000819469	-0.004019733	-0.0016632788	-0.0030643456	-0.001883519	0.061851416	-0.00805145	-0.0041803992	-0.0054831044	-0.0022711335	-0.005460524	-0.0012585917	-0.0030440236	-0.0045302836	-0.007001384	-0.0018906639	-0.0056045637	-0.00275004	-0.00086856034	-0.0049277362	-0.0014696005	-0.002278719	-0.001364028	-0.001451084	-0.003419356	-0.0013736413	-0.003625472	-0.0029617944	-0.000576863	-0.003054265	-0.00059232867
CID91860754-Sp0	1.0	9	-0.004862969	-0.002141224	-0.0069091544	-0.0030561062	-0.0010768198	-0.0011622283	-0.0005897108	-0.00392625	-0.0058852015	-0.004163891	-0.00975889	-0.0031448714	-0.0015600532	-0.0027873192	-0.005856062	-0.0066349045	-0.00847342	-0.0040356545	-0.0025309143	-0.0039140144	-0.001624066	-0.0018156858	-0.0007029076	-0.0003169459	-0.0024765963	-0.0037996657	-3.335219e-05	-0.001157622	-4.8891892e-05	-0.0041094497	-0.0016790734	-0.005453171	-0.006058169	-0.002847296	-0.0029672326	-0.004124684	-0.009003302	-0.007453721	-3.8302845e-05	-0.0032738321	-0.0017229366	-0.0059017222	-0.0043856963	-0.0032918912	-0.004884696	-0.001021165	-0.0005322856	-0.004403329	-0.0058403197	-0.00666598	-0.0038853663	0.04335844	-0.0058941394	-0.0020088132	-0.005928334	-0.0035073601	-0.0013139013	-0.0010236028	-0.0030927397	-0.0026328894	-0.002807383	-0.004793457	-0.0022807338	-0.0023997829	-0.012407657	-0.00929714	-0.003420983	-0.00080586754	-0.008376701	-0.0036810024	-0.0020993485	-0.0010125719	-0.0022800234	-0.003806307	-0.004372779	-0.005498493	-0.009268546	-0.0036275273	-0.00013887063	-0.00078720634	-0.002738927	-0.0029022289	-0.0016504026	-0.001462286	-0.0052921046	-0.0023911446	-0.005428323	-0.0046540266	0.021605074	-0.001178797	-0.00066759816	-0.0008381435	-0.00034191157	-0.0022014307	-0.0038283768	-0.0019400186	-0.00066417514	-0.0015590378	0.018107116	-0.0038472097	-0.004121085	-0.00334867	-0.0058578723	-0.0020219614	-0.011118826	-0.00056304527	-0.008722339	-0.00020539609	-0.0024652823	-0.0019899087	-0.0017282584	-0.00096325745	-0.0018184107	-0.00014655132	-0.0015057307	-0.0026918277	-0.0011215721	-0.0026255003	-0.0014591675	-0.0019670997	-0.0006287517	-0.0004932618	-0.0068011233	-0.003533339	-0.0034259262	-0.0012905736	-0.0039380607	-0.0018017692	-0.0029299404	-0.0030689642	-0.0060410392	-0.0022841273	-0.0016715436	-0.001609861	-0.0008863461	-0.0042201853	-0.001285153	-0.0013347558	0.026607482	-0.0008128772	-0.0029443288	-0.0016640202	-0.0037258614	-0.0009601098	-0.0005843269	-0.0030692872	-0.0011904079
CID98045923-Sp0	1.0	9	-0.0076130545	-6.874106e-05	-0.004692844	-0.0059737912	-0.0031374549	-0.0034732064	-0.0012571282	-0.0023920594	-0.0041774446	-0.000212078	-0.0053392756	-0.0048987246	-0.0022642224	-0.0017708389	-0.0030797608	-0.004600597	-0.010538863	-0.002656316	-0.0028707548	-0.006615277	-0.0043327003	-0.003717246	-0.0027150642	-0.0015607562	-0.0031803143	-0.0018494279	-0.0007460132	-0.002329284	-0.0036250204	-0.0041845194	-0.0016948486	-0.0038608515	-0.003936457	-0.0025292595	-0.00095137226	-0.006204254	-0.007798531	-0.004666129	-0.0027449345	-0.0025902677	-0.0030823492	-0.0039671524	-0.0051013837	-0.0044081765	-0.005646518	-0.0014099028	-0.0055879955	-0.0035711285	-0.005327121	-0.005297318	-0.005261096	-0.0044189063	-0.0028610562	-0.006273881	-0.0057560215	-0.0017288243	-0.0040596724	-0.0035437292	-0.0052928645	-0.002886522	-0.0044100755	-0.0052145724	-0.004377549	0.03396739	-0.0019901916	-0.0055543515	-0.005562389	-0.0049647214	-0.0045842845	-0.0025314486	-0.0014369766	-0.0019208698	-0.00089757156	-0.0017666266	-0.0001180225	-0.0071385037	0.059649847	-0.0014496809	-0.00036180142	-0.00084609253	-0.0007496663	-0.0056488086	-0.0039785393	-0.0043703504	-0.0057105687	-0.0021813638	-0.006399428	-0.0057214694	-0.0025544115	-0.0011195319	-0.0017317369	-0.0031415124	-0.0019870668	0.00489458	-0.0034344734	-0.0024010993	-0.0014652179	-0.0032128256	-0.0029681146	-0.0022429146	-0.0039755837	-0.0027735203	-0.004127429	-0.00095588615	-0.0022773228	-0.005275425	-0.0063362513	-0.0080073355	-0.003202661	-0.0006581962	-0.0046720495	-0.005033225	-0.0017075778	-0.0012589134	-0.0033472714	-0.0023200593	-0.0005315543	-0.0029895692	-0.0013438587	-0.002828739	-0.002133076	-0.001617337	-0.0046513346	-0.002059087	-0.003949993	-0.00092586776	-0.00088908215	-0.00056959776	-0.003529761	-0.0018605306	-0.0032734086	-0.003974619	-0.004749313	-0.0012887238	-0.0011064102	-0.0044809277	-0.0014008721	-0.0029565708	-0.0017625744	-0.0020111988	-0.0019786626	-0.0015868568	-0.0015601829	-0.0004803255	-0.0011740893	-0.0026009227	-0.000820685
CID146016181-Sp0	1.0	9	-0.0089678895	0.41849762	-0.007627598	-0.00592275	-0.004137919	-0.0024429199	-0.0015649924	-0.0063883206	-0.0057788114	-0.0030989603	-0.008237011	-0.0037464886	-0.0015817904	-0.0013556343	-0.004090233	-0.0016810325	-0.013321951	-0.0027983917	-0.003243458	-0.0062808553	-0.0040002777	-0.000907402	-2.7390837e-05	-0.0017100234	-0.0029400066	-0.0029384561	-0.0014196289	-0.00096366304	-0.0056349207	-0.0039414563	-0.001837471	-0.004921982	-0.005512806	-0.0043980745	-0.0030442174	-0.005054102	-0.008607146	-0.009519684	-0.004462449	-0.0022114806	-0.004113449	-0.009147512	-0.0070159803	-0.005251615	-0.007248405	-0.0017919673	-0.0041023064	-0.0053483383	-0.0029102247	-0.0032641096	-0.0035965745	-0.0062447023	-0.0009949817	-0.006165249	-0.007731163	-0.0057036667	-0.004113307	-0.0029155798	-0.002809808	-0.005819055	-0.0035977352	-0.0061971107	-0.004534646	-0.0020636835	-0.0062310086	-0.0073744007	-0.0059753787	-0.00375898	-0.0031766978	-0.0013132176	-0.0029398417	-0.0013007235	-0.00095439795	-0.0019026857	-0.0007790149	-0.0071167783	-0.005633845	-0.0032900819	-0.0004953939	-0.0015888638	-0.0011810553	-0.005424758	-0.0008825065	-0.0015643724	-0.004584723	-0.0023318012	-0.007297809	-0.0032174056	-0.0008887346	-0.0027302806	-0.00229051	-0.0035125806	-0.0024346597	0.046858035	-0.0028805279	-0.0016759232	-0.0036091488	-0.0042711254	-0.0027520943	-0.00060960476	-0.0055815564	-0.003794118	-0.006030583	-0.0021797854	-0.0054572355	-0.007405614	-0.008851366	-0.009928292	-0.0012338731	-0.0012115665	-0.0043554157	-0.008381657	-0.0026352543	-0.002436723	-0.0024573184	-0.0033218798	-0.0009075177	-0.0024103536	-0.0033361583	-0.004825645	-0.0032241577	-0.0021531687	-0.0023472558	-0.0027657624	-0.003352368	-0.0010300037	-0.0024802461	-0.0024051624	-0.0036215137	-0.0015257836	-0.0027045687	-0.0037868442	-0.003423416	-0.0013146761	0.03099491	-0.0048608356	-0.001560488	-0.0020738805	-0.0022270584	-0.0025056729	-0.00023043163	-0.0011905823	-0.0005994684	-0.00015017434	0.06032198	-0.004565809	0.009695478
CID156615249-Sp0	1.0	9	-0.005585339	0.020228706	-0.0032184282	-0.0049190354	-0.0019739894	-0.0020383978	-0.00091871544	-0.00026356016	-0.0030701628	-0.00036298353	-0.0048820293	-0.0028726219	-0.0016673295	-0.00133827	-0.0033514034	-0.0031228608	-0.006134244	-0.0028698319	-0.0025385504	-0.0040754033	-0.0020613759	-0.002735357	-0.0018762308	-0.001544937	-0.0017050124	-0.0018685319	-0.0008853746	-0.0017783757	-0.0028339296	-0.0030720131	-0.0010963617	-0.0033319937	-0.0020780577	-0.0013985124	-0.0021881165	-0.004210256	-0.005080292	-0.0032452818	-0.0018119026	-0.0013624538	-0.0026525147	-0.0032098752	-0.0047349385	-0.003050554	-0.0039960165	-0.00060116046	-0.004280237	-0.0030242023	-0.004857187	-0.004115629	-0.0027495122	-0.0035174754	-0.0025527554	-0.0034789275	-0.0035593202	-0.0010192319	-0.00307297	-0.0015916862	-0.003978433	-0.0020834205	-0.0032832315	-0.0025406599	-0.0021688282	-0.0005679133	-0.0025437037	-0.0032016754	-0.004093917	-0.003120929	-0.005480168	-0.0024150235	-0.00015821045	-0.000856193	-0.0006796667	-0.0010296542	0.03248532	-0.004793707	-0.000956296	-0.0012726124	-4.853778e-05	-0.0010549275	-0.0003824351	-0.0026270845	-0.0026651444	-0.0024821344	-0.003841378	-0.0010335881	-0.004798342	-0.0034777645	-0.0011980042	-0.0009198709	-0.0005748392	-0.0028396475	-0.0011955971	-0.0004133341	-0.0021863605	-0.001852404	-0.001427693	-0.002267103	-0.0016229835	-0.0014428145	-0.0030643637	-0.0017599274	-0.0022267958	-0.00068750355	-0.0018249202	-0.004363791	-0.0044221533	-0.006662953	-0.0022160287	-0.0008908027	-0.0026092948	-0.0027346238	-0.0017580807	-0.000941019	-0.002469825	-0.0014922254	-0.00047222647	-0.0026027395	-0.0010825268	-0.0017427938	-0.0018935264	-0.00086549413	-0.004548071	-0.0012020468	-0.0031661529	-0.00055378635	-0.0007185281	-0.00042110073	-0.0019837085	-0.0022967646	-0.0035778554	-0.0028666009	-0.0031304692	-0.0006933492	-0.00085083063	-0.0029761856	-0.0008341826	-0.0020737392	-0.0007447716	-0.0009206688	-0.0016172677	-0.0012857175	-0.0011860478	-0.0005526747	-0.0004910043	-0.0014196413	-0.00084363535
CID168368683-Sp0	1.0	9	-0.0057621426	0.018842287	-0.0035236895	-0.0053445296	-0.0018350398	-0.0026609355	-0.0009293733	0.021599015	-0.0029269655	-0.00049574557	-0.0045991605	-0.0028301044	-0.0018073812	-0.0011838985	-0.0031082185	-0.002572754	-0.0056407796	-0.00260045	-0.0024163148	-0.0040804544	-0.0026608815	-0.003207914	-0.0022930482	-0.0022494034	-0.0017655032	-0.0018389643	-0.00087265356	-0.0019526886	-0.0027549919	-0.0023763033	-0.0013458878	-0.0029487654	-0.0017959423	-0.0012342719	-0.0023171778	-0.0042397007	-0.005140606	-0.0031758372	-0.0018962204	-0.0014001454	-0.0028029364	-0.0029080333	-0.0054478147	-0.0033548707	-0.0039773444	-0.00078485213	-0.004695534	-0.002970547	-0.0046900185	-0.004105493	-0.0033212027	-0.0038724488	-0.001735837	-0.0038774782	-0.0030974832	-0.0009674176	-0.0036207992	-0.0014387143	-0.004386497	-0.0020267514	-0.0032160857	-0.0020954849	-0.0015608458	-0.00077851576	-0.0023283286	-0.0024477323	-0.0046105697	-0.0038424097	-0.0039681974	-0.0022736194	0.008869257	-0.00077229214	-0.00041345748	-0.00084644876	0.0654767	-0.004696514	-0.0009645048	-0.0011005017	0.0019285069	-0.0012267733	-0.00027626526	-0.0026863846	-0.0026551688	-0.0023555926	-0.0036692186	-0.0013212123	-0.0044334135	-0.0035559125	-0.0014072019	-0.0006036218	-0.0001418668	-0.002625126	-0.0011655883	-2.8061724e-05	-0.0018816082	-0.002002815	-0.0019155575	-0.0028356232	-0.0021336267	-0.00162359	-0.0027530545	-0.0019249365	-0.0027339237	-0.00075514195	-0.0014680246	-0.0045981756	-0.005109964	-0.0070023206	-0.0022078964	-0.0008278809	-0.0032573685	-0.003176883	-0.0016099296	-0.00091401074	-0.0023236482	-0.0018977541	-0.00049218215	-0.0024778843	-0.0010431883	-0.001711126	-0.001969941	-0.0012633529	-0.0034131499	-0.00092728826	-0.0029690394	-0.0006207438	0.0074388925	-0.00050128094	-0.002255359	-0.0013858591	-0.0024130973	-0.0033209	-0.0029937404	-0.0005662756	-0.0008472429	-0.0027872198	-0.00091194815	-0.0024372428	-0.0010795902	-0.0011169116	-0.001441946	-0.0015241825	-0.0010653851	-0.00034324743	-0.00046006578	-0.0015287774	-0.00081157044
CID91856990-Sp0	10.0	9	-0.0061571077	-0.0011665652	-0.004745232	-0.0009446711	-0.005221697	-0.005312513	-0.0016112686	-0.0006903913	-0.0037482278	-0.0042879027	-0.005891066	-0.003326832	-0.002764887	-0.0020490468	-0.005189228	-0.005318325	-0.00426594	-0.002432997	-0.0029488297	-0.0047236723	-0.0025881678	-0.0053193886	-0.0037177687	0.033333924	-0.0024420994	-0.0010921143	-0.0013385671	-0.0025624488	-0.005452495	-0.0016099833	-0.001091661	-0.0020143755	0.018195927	-0.0016995519	-0.0021521267	-0.0015371522	-0.0028226275	-0.0054974467	-0.002393035	-0.0011231472	-0.003678621	-0.005907929	-0.011070568	-0.0053007803	-0.003935688	-0.0019092673	-0.005902103	-0.005070785	-0.00262675	-0.0035050416	-0.0031520356	-0.006461659	-0.0022206933	-0.0032173756	-0.0020251928	-0.003717425	-0.004078883	0.02090207	-0.0048445202	-0.0026593134	-0.0034297379	-0.0012937853	-0.0035729613	-0.0010149187	-0.008006609	0.050553937	-0.0049066124	-0.0048288275	-0.0051049273	-0.003975312	-0.00039602665	-0.0006845186	-0.0013651957	-0.0006970912	-0.00027876254	-0.004519667	-0.007113708	-0.0014856757	-0.000994809	-0.0011710397	-0.0012596331	-0.004150398	-0.005390293	-0.005240499	-0.0030649055	-0.0019006927	-0.003070234	0.0156212505	-0.0006859258	-0.0010611142	-0.0005178714	-0.0033953576	-0.0021355283	-0.0013766332	-0.0022258367	-0.0025725176	-0.0028556385	-0.00086839026	-0.003026805	-0.0025035557	-0.0030352708	-0.0036023697	-0.0027984332	-0.00023387959	-0.005834044	-0.0046192897	-0.0027562827	-0.0032371928	0.0793992	-0.0019947349	-0.006968297	-0.004205988	-0.0014002469	-0.0017784066	-0.0034044655	-0.0005294424	-0.00061267946	-0.0019361973	-0.0034356152	-0.004189322	-0.003472124	-0.0035497763	-0.0044664848	-0.000892868	-0.0039550127	-0.00070130965	0.12590674	-0.0012519993	-0.0024578443	-0.0023692616	-0.003453351	-0.003944082	-0.00036072024	-0.00024227946	-0.002638631	-0.0016697829	-0.00092044286	-0.0029710701	-0.0009374909	-0.002213802	-0.0028145348	-0.0023624138	-0.001436851	-0.0010152976	-0.00092542183	-0.0020065035	-0.00043475188
