## Supplementary material for "Atom-level Machine Learning of Protein-Glycan Interactions and Cross-chiral Recognition in Glycobiology": Models: Predictions_table_4-fMC-Net-147lectins.txt (part 166 of 211)

Name	Concentration	Model	0	1	2	3	4	5	6	7	8	9	10	11	12	13	14	15	16	17	18	19	20	21	22	23	24	25	26	27	28	29	30	31	32	33	34	35	36	37	38	39	40	41	42	43	44	45	46	47	48	49	50	51	52	53	54	55	56	57	58	59	60	61	62	63	64	65	66	67	68	69	70	71	72	73	74	75	76	77	78	79	80	81	82	83	84	85	86	87	88	89	90	91	92	93	94	95	96	97	98	99	100	101	102	103	104	105	106	107	108	109	110	111	112	113	114	115	116	117	118	119	120	121	122	123	124	125	126	127	128	129	130	131	132	133	134	135	136	137	138	139	140	141	142	143	144	145	146
CID91847936-Sp0	10.0	9	-0.003304022	-0.00074067054	-0.002599793	-0.002993599	-0.0014519384	-0.0008759422	-0.00080137484	0.22654521	-0.0014609046	-0.0011274695	-0.005190692	-0.0011324325	-0.0015076145	-0.0008889195	-0.0034203394	-0.0019525052	-0.0020198019	-0.0024896082	-0.0021467335	-0.0022110008	-0.002026188	-0.0025450918	-0.0018664221	-0.00215971	-0.0021293887	-0.00093391276	-0.00096628245	-0.0011259253	-0.0027068919	-0.0017252853	-0.0011442488	-0.001960281	-0.0009869868	-0.001445973	-0.001668623	-0.0026800868	-0.002769974	-0.001672554	-0.0014114674	-0.00093744806	-0.00174275	-0.0022608766	-0.004733398	-0.0017305018	-0.0026836214	-0.0007292614	-0.003082807	-0.0021732054	-0.0031793492	-0.0026899055	-0.0013635312	-0.0014314782	-0.0016417833	-0.002338543	-0.0022113433	-0.0007393082	-0.0028914772	-0.00018407448	-0.0037391712	-0.0013758919	-0.0030550968	-0.00076221983	-0.00037446493	-0.00036897595	-0.004544144	-0.0012919382	-0.003202972	-0.002770733	-0.0040600966	-0.0019493371	0.14440423	-0.00042149445	-0.0010818416	-0.0010549014	0.021335648	-0.0023231432	-0.002353531	-0.0016231579	0.019447014	-0.0009991821	-0.00035571944	-0.0012634476	-0.0006574771	-0.00025411366	-0.0030764695	-0.0006033959	-0.0026811855	-0.0034724863	-0.0009299574	-0.00059997506	0.11035672	-0.0024642923	-0.0010135523	-4.4885965e-05	-0.0018872832	-0.0018266275	-0.0010885298	-0.0012780763	-0.0015080571	-0.0009006951	-0.0023900205	-0.0020162594	-0.0015301818	-0.0007664533	-0.0042511984	-0.0029092212	-0.0011634505	-0.0042006075	-0.0016844472	-0.0006636903	-0.002802502	-0.002508861	-0.0014235895	-0.00068751577	-0.002220965	-0.00086723623	-0.00042937446	-0.0021615785	-0.0011317095	-0.0015176143	-0.001290456	-0.001435578	-0.0037295916	-0.0013791883	-0.0023243772	-0.0013200822	0.05245619	-0.0004070211	-0.0014731222	-0.0019498165	-0.0023927202	-0.0020303153	-0.0020451848	-0.0010072897	-0.00051270984	-0.0016857621	-0.00020767063	-0.0012833064	-0.0007220481	-0.0010440564	-0.00094439276	-0.0014111658	-0.0011366633	-0.00066342874	-0.00042802794	-0.00085779995	-0.0007879349
CID91850992-Sp0	10.0	9	-0.002706725	0.048599653	-0.0074553583	-0.0005600132	-0.0050219283	-0.0024647398	-0.00090772077	-0.0020644213	-0.0040487004	-0.007786789	-0.011901132	-0.0018570245	-0.0029145149	-0.0017803956	-0.007479852	-0.0070692655	-0.007229575	-0.004994522	-0.0038381869	-0.0049789706	-0.0017967153	-0.0015977765	-0.000643711	0.07244424	-0.0032505568	-0.004593364	-0.001351983	-0.002070161	-0.0052560545	-0.0038350923	-0.0007683613	-0.003706234	-0.0051216315	-0.0044255615	-0.0033566793	-0.002573118	-0.007852499	-0.008863174	-0.0025709488	-0.0032183423	-0.0029524858	-0.007948585	-0.01126753	-0.0037213706	-0.004061167	-0.0016914695	-0.0028689832	-0.0050829425	-0.0067753177	-0.0051272092	-0.0036771265	-0.0046075135	-0.003500429	-0.0015734182	-0.005454428	-0.006626058	-0.0028041352	-0.00052136864	-0.0040669166	-0.0040500727	-0.006172011	-0.00395844	-0.0033599609	-0.0025944284	-0.01583583	-0.0068316427	-0.0022801394	-0.0013374609	-0.008447096	-0.004675139	-0.002134041	-0.0011449899	-0.0013537795	-0.0028967848	-0.0020770377	-0.0056029377	-0.014969274	-0.0043520126	-0.00052284537	-0.0010092561	-0.00132837	-0.008251769	-0.0018761044	-0.0012107844	-0.0054214066	-0.000800608	-0.0057679284	-0.002246782	-0.0009809927	-0.0016068168	-0.0011157616	-0.0038348187	-0.002127912	-0.001893283	-0.0034048965	-0.0020897351	-0.0031281386	-0.0002969397	-0.002308	-0.0017251096	-0.0070364326	-0.0050824974	-0.0043698233	-4.934688e-05	-0.015765533	-0.0035567542	-0.005982978	-0.0033755153	-0.0009650146	-0.0010058644	-0.0069565224	-0.005624766	-0.0018118371	-0.001403339	-0.0037768285	-0.0015223405	-0.0006100945	-0.0012046273	-0.0025654577	-0.004103388	-0.00285211	-0.0023732553	-0.008795761	-0.0028923019	-0.0020682688	-0.0013868948	-0.0013245025	-0.0008116531	-0.0030415442	-0.003825739	-0.0072713173	-0.0027940848	-0.0010224123	-0.0019257178	-0.0014850326	-0.0036557524	-0.0011652481	-0.0018361537	0.027067754	-0.0010549868	-0.0027342918	-0.0011459778	-0.0018363332	-0.001567637	0.07838357	-0.0033043837	0.03585287
CID168366734-Sp0	10.0	9	-0.0045872885	-0.0033334189	-0.00412728	0.09819333	-0.0035398947	-0.0022055255	-1.1899231e-05	0.18869308	-0.0030261013	-0.004001448	-0.0076832906	-0.0019371862	-0.0028092067	-0.0010106543	-0.0061204997	-0.0053490717	-0.0047291038	-0.004400021	-0.0035688644	-0.0015706441	-0.0002409851	-0.0016577066	-0.0011279166	0.17274666	-0.0022290037	-0.0015141172	-4.9849376e-05	-0.0012465575	-0.0038250654	-0.0020424116	-0.00072614837	-0.0028303973	-0.0017772005	-0.003437546	-0.0015905299	-0.0011119221	-0.0023313006	-0.0032641983	0.025278524	-0.0012170725	-0.0027713196	-0.0038933856	-0.0077423304	-0.004732846	-0.0039098673	-0.0012758072	-0.0038075736	-0.005817401	-0.0030832286	-0.0031387254	-0.0026573446	-0.005149312	-0.0030315076	-0.0010721678	-0.0037161342	-0.001760808	-0.0038705203	-0.0003163978	-0.0048928065	-0.0019472925	-0.0052234237	-0.003350931	-0.0017831438	-0.0012575804	-0.010347558	-0.0017583701	-0.00010888932	-2.3765358e-05	-0.0046729967	-0.0048480886	0.11455562	-0.0014720472	-0.0021253515	-0.0021107388	-0.0023115526	-0.0039476724	-0.0076948875	-0.0025127062	-0.00048040514	0.0068909917	-0.0009941655	-0.003952769	-0.002718083	-0.002471731	-0.0035719033	-0.0007105874	-0.00307147	-0.0017089428	-0.0007500737	-0.0013187032	0.062659845	-0.0021878309	-0.0017895534	-0.0006406718	-0.0019188819	-0.0020550839	0.011992691	0.193057	-0.003253245	-0.0013854258	-0.0034630215	-0.0043657864	-0.00283269	-0.00036615643	-0.0092269145	-0.001330431	-0.0023439648	-0.002771789	0.024114054	-0.001048283	-0.008145907	-0.00352279	-0.00073271064	-0.0011106726	-0.0034713792	-0.0021339746	-0.0006283413	-0.001146747	-0.0029052894	-0.0016480113	-0.000839758	-0.0018788858	-0.005076947	-0.0029080159	-0.002046771	-0.0033002382	-0.0022219426	-0.0009968753	-0.003194752	-0.00250923	-0.0026498325	-0.0021371823	-0.0013561371	-0.00054653676	-0.0018253303	-0.0012038978	-0.00068299554	-0.002234564	-0.0011877827	-0.00053362054	-0.002309433	-0.0016681299	-0.0012084368	-0.0011826751	-0.00029051004	0.019336566	-0.0008358634
CID168370130-Sp0	10.0	9	0.019860469	-0.00022069506	-0.0014968637	0.11959984	-0.00041509134	0.08472926	-0.0001820441	-0.0038631186	-0.0038655093	0.3405226	-0.006353123	-0.0045168125	-0.0016356893	-0.0016969289	-0.0037429559	-0.00724662	-0.0074252635	-0.0018190074	-0.0018622946	-0.0040874607	-0.00063264224	0.32301918	0.20826212	0.3637178	-0.003325365	-0.0025114578	-0.00083581224	-0.0012681008	-0.0021564683	-0.0074432283	-0.0014521877	-0.005621397	-0.005988873	-0.003016909	0.12611327	-0.0042984723	-0.0038417163	-0.0015602652	0.04739404	-0.003660642	-0.0023864736	-0.0043655797	0.07611443	-0.0029525852	-0.0027521593	-0.0012487122	-0.0017542345	-0.0034735717	-0.0048022475	-0.0025461924	-0.0016530332	0.48733062	-0.0032159989	-0.0058796066	-0.0045136646	-0.00097338203	-0.0011131961	-0.0030961086	0.086821936	-0.0005012178	-0.0037945497	-0.0034435992	-0.00089100335	0.036081005	-0.0061189258	-0.009025895	0.004219036	0.20624855	-0.003671892	-0.0024532208	-0.002014013	0.08695936	-0.002175843	-0.0027272205	-0.0030124544	-0.004061896	0.48978573	-0.0027431103	0.03230805	-0.00034368664	-0.0012600373	-0.0045522996	-0.0019885213	0.008589968	-0.0070424844	-0.0021738186	-0.0075710784	-0.0062197577	0.02752568	-0.002797982	-0.0017276292	-0.00287021	-0.0010660341	-0.0024575351	-0.0034205753	-0.002599745	0.09879348	0.19009136	-0.0015947169	-0.0038622068	-0.004370458	-0.002428865	-0.0027578527	-0.00272642	-0.0075366097	-0.0012407643	-0.0026104525	-7.495254e-05	-0.0013077504	-0.0020081622	-0.0034918701	-0.005993429	-0.0012005853	-0.0010678079	-0.004722861	-0.0009702208	-0.0010684433	-0.004736416	-0.0010581221	-0.0018022982	-0.0025979439	-0.0002204607	-0.0030949311	-0.006181698	-0.005336697	-0.004360603	-0.002747136	-0.001700004	-0.002221672	-0.0022210265	-0.0029237794	-0.0001262857	-0.0035627733	-0.0020135683	0.034717873	-0.0032089602	-0.0002789937	-0.0014675754	-0.0010617607	-0.0024743448	-0.0037639546	-0.00047394476	-0.0024337845	-0.0014966355	-0.00061248173	-0.0021315338	-0.0006767091
CID91860754-Sp0	10.0	9	0.104267694	-0.0009549928	-0.004407585	-0.00078947423	-0.0005131984	0.025058396	-0.0012066006	-0.0015694884	-0.0032080095	-0.0014803719	-0.008649917	-0.0015971232	-0.00167098	-0.0026120932	-0.0066028098	-0.0075090444	-0.0025779926	-0.0047687516	-0.0018518964	-0.00293293	-0.0037392455	0.080338724	0.12827262	0.028856391	-0.0026719873	-0.0033095598	0.0043535153	-0.0016844275	0.03906548	-0.0017038569	-0.0022423207	-0.0061655226	-0.0049731554	-0.0027063978	-0.00040568883	-0.0015064166	-0.004636243	-0.003672915	0.100398675	-0.0027601458	-0.0016638275	-0.0042432765	-0.0027150006	-0.0024856683	-0.002890638	-0.0006509055	0.12437637	-0.003203272	-0.007862458	-0.0057237875	-0.0050054374	0.35501257	-0.002909962	-0.00068488903	-0.004207999	-0.0027448204	0.0064993836	-0.00060817914	0.086827	-0.0016710354	-0.0044305287	-0.0022083716	0.096708536	-0.0009898588	-0.01319425	-0.008944073	0.13539957	0.41583902	-0.0027978916	-0.0013553394	-0.0007122846	0.090675205	-0.0024472873	-0.004832064	-0.004420057	-0.0017531823	-0.006863412	-0.0019277169	0.026085429	-0.001502795	-0.0026126732	-0.0035361308	0.044431504	0.114976145	-0.005567341	-0.0025841778	-0.005840082	-0.0035101979	-0.0007322857	-0.001695559	-1.0344343e-05	-0.0005912929	-0.0007228101	-0.0009742552	-0.0009105738	-0.002531735	-0.00027418972	0.15057851	-0.00032443993	-0.004150332	-0.0012886489	-0.0029281275	-0.0050896476	-0.0013251035	-0.0122330915	-0.00033988728	-0.0037717556	0.09731453	-0.0012049311	-0.001132018	-0.0044555557	-0.003172912	-0.0020607067	-0.00035512957	-0.0039204643	-0.0025471891	-0.0011825796	-0.0029812574	-0.0016815863	-0.0022054282	-0.002210267	-0.0017605933	-0.002993703	-0.005382151	-0.0018647688	-0.0017964353	-0.003594951	-0.001563965	-0.0026817785	-0.0005541059	-0.0022364752	-0.0011162857	-0.00072403904	-0.002571529	0.0033407891	-0.003074961	-7.000403e-05	-0.0013484919	-0.000896413	-0.0007160407	-0.0018675505	-0.0010249297	-0.0018989977	0.0012363456	-0.00038407496	-0.0015357595	-0.0009588421
CID98045923-Sp0	10.0	9	-0.0046664295	0.082454525	-0.0015331323	-0.0040961574	-0.0027027482	-0.0025916093	-0.0009472456	0.02347277	-0.0029279178	0.24025767	-0.0023001826	-0.005386441	-0.0021027343	-0.0017592106	-0.0016742372	-0.004149832	-0.006051914	-0.0012974433	-0.0019035774	-0.0049125818	-0.004608752	-0.004417304	-0.0031967396	-0.0020525209	-0.0028111036	-0.0005625561	-0.000959119	-0.0018260594	-0.0032578467	-0.0032845282	-0.001967794	-0.002006299	-0.0026540437	-0.001723781	-3.6034373e-05	-0.005141391	-0.0045512826	-0.0011023198	-0.0021102675	-0.0023654774	-0.0028561333	-0.0018701571	-0.0045478987	-0.0044908244	-0.0044102273	-0.001840245	-0.006052369	-0.0021629413	-0.004386562	-0.0034533625	-0.005387788	-0.0019269412	-0.0018905032	-0.006235559	-0.0024955051	-0.000387509	-0.004179494	-0.0031848191	-0.004098983	-0.0020608387	-0.0029561983	-0.0022987886	-0.0016447008	0.14845933	-3.4478882e-05	-0.0025768832	-0.004454747	-0.0038166258	-0.00059385784	-0.001977143	0.057906423	-0.00019333804	-0.0002953376	-0.0020552839	0.08992075	-0.0050371415	0.38983667	-0.00055958563	-0.00011601426	-0.000938866	-0.00041657477	-0.0042136055	-0.0029573673	-0.0016274469	-0.0061342022	-0.0021489186	-0.0069136196	-0.00688674	-0.0022026992	-0.0007436912	-0.00059005176	-0.0025568323	-0.0014228192	0.10459988	-0.002219213	-0.0026535299	-0.0010152421	-0.0023647828	-0.0034131594	-0.0026427433	-0.0028348607	-0.0021788385	-0.0020566024	-0.0010451927	-0.00059689244	-0.0042033414	-0.0015549739	-0.005850939	-0.0026418874	-0.00071469654	-0.005864601	-0.005698598	-0.001713955	-0.0011909427	-0.0035793134	-0.0021833933	-0.000538402	-0.00266266	-0.0007805227	-0.0027954103	-0.0025606435	-0.0035601559	-0.001445472	-0.002139409	-0.0031318031	-0.00059118046	0.1939893	-0.00054850185	-0.0041261753	0.03220597	0.006501641	-0.0031206417	-0.0037400883	-0.0012527063	-0.0004757482	-0.0037559103	-0.00025246496	-0.0027180314	-0.0015830522	-0.0024032332	-0.0017674762	-0.002101838	-0.0012680967	-5.321416e-05	-0.0012101575	-0.001713539	-0.0010494643
CID146016181-Sp0	10.0	9	-0.0056870976	0.6170713	-0.005813009	-0.003012343	-0.00418449	-0.0019911963	-0.0014180879	-0.0048520523	-0.0041600782	-0.00085304107	-0.0060847285	-0.0041469256	-0.0016595527	-0.001596251	-0.0028570783	-0.0011369582	-0.0080988705	-0.002124125	-0.0023840778	-0.0051731807	-0.004347074	-0.0002478468	0.035383187	-0.0017128246	-0.0024334271	-0.0026138972	-0.0016393117	-0.0002497324	-0.005345733	-0.0027111727	-0.0019488581	-0.00282566	-0.0039023547	-0.004045579	-0.0021593699	-0.0039446237	-0.005524349	-0.0068784957	-0.0037926275	-0.0022107332	-0.0040383427	-0.007928738	-0.007290524	-0.00513727	-0.005318353	-0.0019889637	-0.005023177	-0.003438405	-0.0023749694	-0.0011750287	-0.00470179	-0.0033475354	0.18936402	-0.006007486	-0.004732013	-0.0053204903	-0.0038366644	-0.0030438842	-0.0014508672	-0.005280255	-0.0031516196	-0.004266646	-0.0013210063	-0.0011660729	-0.0049859616	-0.005667694	-0.004013849	-0.0019700495	0.1311224	0.030369628	-0.0017282336	0.040975902	-0.00032829167	-0.0018780114	-5.37762e-05	-0.0043063997	-0.003991966	-0.0024345894	0.015241193	-0.0022725826	-0.0010303484	-0.005078831	0.08216911	0.1804138	-0.0050234366	-0.0025938468	-0.007947593	-0.003724735	-0.0011350263	-0.0027051114	-0.0022333765	-0.0021656537	-0.002662673	0.18990321	-0.0021543668	-0.0018431923	-0.0035064125	-0.0038351838	-0.002490367	-0.0011181448	-0.0048349085	-0.003256404	-0.004979988	-0.0020857528	-0.0052594733	-0.0067202034	-0.0038828787	-0.008064273	-0.0009366572	-0.0012083364	-0.005561806	-0.009405332	-0.0025881275	-0.00224034	-0.0027637174	-0.0029687781	-0.00078120246	-0.0024383941	-0.0031955387	-0.005118038	-0.0037791086	-0.0030256917	0.12016627	-0.002608238	-0.003531219	-0.0007560688	-0.0003404386	-0.002417093	-0.0049407473	0.07116092	0.025648156	-0.0029273862	-0.0022949665	-0.0015478474	0.13266528	-0.004693524	-0.00011268232	-0.0016877622	-0.0021223915	-0.0028198354	0.04908272	-0.0013107631	0.054808408	0.061666396	0.059740126	-0.004383994	-1.2259483e-05
CID156615249-Sp0	10.0	9	-0.0036259592	0.06689828	-0.0021564937	-0.00411528	-0.0016632421	-0.0019448054	-0.0008320006	0.06229527	-0.0021330633	0.029466651	-0.0032888663	-0.0032986999	-0.0015386178	-0.0012562351	-0.0025953471	-0.0022035209	-0.0032104203	-0.001640022	-0.001617652	-0.0029280956	-0.0020562361	-0.003363845	-0.0023953915	-0.0021070128	-0.0018524919	-0.0008185884	-0.0009230343	-0.0016270718	-0.0027666416	-0.0024680377	-0.0012129457	-0.0019385554	-0.0015211811	-0.0010506333	-0.0016294173	-0.0038770577	-0.003691586	-0.0011684163	-0.0017264753	-0.0011659451	-0.0024866199	-0.0018053893	-0.004580427	-0.002961903	-0.0027084122	-0.0009285668	-0.0040818825	-0.0023693559	-0.0040927967	-0.0030206325	-0.0027549851	-0.0014467374	-0.001796943	-0.0039033906	-0.0010822127	-0.0003264725	-0.0027911072	-0.0018792924	-0.0034980865	-0.0015066804	-0.0021826883	-0.0005839527	-0.00011041653	0.0010462654	-0.0017735997	-0.0016976586	-0.0038553213	-0.0029531643	-0.0031167697	-0.0014855207	0.060256805	0.011745434	-0.00031925723	-0.0011073593	0.09663645	-0.003280929	0.0596564	-0.0008859446	0.012866405	-0.0012489415	-0.000260869	-0.0017971408	-0.0016747114	-0.0010942791	-0.004005174	-0.0011103282	-0.0044046342	-0.0037734099	-0.0011445936	-0.0008918467	-6.5644e-05	-0.0021193682	-0.00081996043	0.022250295	-0.0015555287	-0.0020800142	-0.0012725401	-0.0018752962	-0.0019771988	-0.0016565692	-0.0018961614	-0.0015827133	-0.0016679601	-0.0006667765	-0.0013998115	-0.0036996251	-0.0021533226	-0.0051931087	-0.0021206602	-0.0007814367	-0.0027771199	-0.0028925792	-0.0016837236	-0.0008036133	-0.0025578903	-0.0014994128	-0.0005065723	-0.0025514076	-0.0009813516	-0.0015707549	-0.0018873982	-0.0016641889	-0.0028525218	-0.0013235485	-0.0030575756	-0.00038055342	0.13376758	-0.00031526765	-0.0016400912	-0.0012841027	-0.0017947695	-0.002309766	-0.0022770257	-0.0008006564	-0.00030875465	-0.0026070776	-0.0001988554	-0.0017441049	-0.00078232406	-0.0011652125	-0.0012190067	-0.0013924293	-0.00083408307	-0.00027736457	-0.00061058596	-0.0010729478	-0.00089830376
CID168368683-Sp0	10.0	9	-0.0039927457	0.06741681	-0.0025628307	-0.0045689167	-0.0015051366	-0.0025995963	-0.00081218994	0.09789309	-0.0021428019	0.025746759	-0.0030895935	-0.0033320244	-0.0017382776	-0.0011348232	-0.0023174786	-0.0016678525	-0.0029622652	-0.0014785221	-0.001585863	-0.002930274	-0.0026472064	-0.003872567	-0.0028269216	-0.0027193923	-0.0018819222	-0.0009815573	-0.0010176244	-0.0018302145	-0.0026632186	-0.0018493604	-0.0014708539	-0.0016388495	-0.0010910531	-0.0008439149	-0.0019102494	-0.003952306	-0.0038963514	-0.0013907719	-0.0019077985	-0.0011915881	-0.0026462881	-0.0016169173	-0.0052362904	-0.0032269799	-0.0027994507	-0.0011301459	-0.004415705	-0.0022747645	-0.0039630705	-0.002927078	-0.003302156	-0.0018443558	-0.0010378782	-0.0042173993	-0.0007169828	-0.00045299204	-0.0033510812	-0.0016610582	-0.003913555	-0.0015283927	-0.0021186091	-0.0002765622	0.0469651	-0.00035995027	-0.0014056489	-0.0010308006	-0.0044464595	-0.0037420385	-0.0017589827	-0.001411585	0.08011274	0.014196179	-8.980046e-05	-0.0010169548	0.11807753	-0.0032393073	0.058828	-0.00070540264	0.019453885	-0.0014807702	-0.00022550605	-0.0018130054	-0.0016846763	-0.0009669752	-0.0036442932	-0.0013828503	-0.0039123944	-0.0038792274	-0.0013647364	-0.0005385957	0.030572027	-0.0019778793	-0.00086635654	0.0495383	-0.0013682339	-0.002171785	-0.0018488031	-0.0025729463	-0.0025249512	-0.0018820238	-0.0017377674	-0.0017220343	-0.00223423	-0.0007766419	-0.00087108044	-0.004014891	-0.0031495604	-0.0055163703	-0.0020952234	-0.00083554065	-0.003327152	-0.003354558	-0.0014867164	-0.0008492896	-0.002352179	-0.001850765	-0.0005322699	-0.0024377839	-0.00094023807	-0.0015965975	-0.0020497304	-0.0019908051	-0.001687784	-0.0009924079	-0.0029262807	-0.00050338503	0.19817844	-0.00050119724	-0.0020710905	-0.00044274417	-0.00071066973	-0.0027932557	-0.0021331578	-0.0006271498	-0.00033624299	-0.0023069577	-0.00030401116	-0.0020895235	-0.0012096674	-0.0014782281	-0.0011355531	-0.0016952234	-0.00077077775	-7.093656e-05	-0.0006273129	-0.0013024809	-0.00090111996
CID91859091-Sp0	0.1	9	-0.011874306	-0.0022141295	-0.007488426	-0.0058780853	-0.0043722056	-0.0045596715	-0.0009320296	-0.006251268	-0.008783125	-0.00548465	-0.009112946	-0.005348093	-0.002296574	-0.0015046698	-0.005532795	-0.0035759835	-0.012610804	-0.001523251	-0.0038423296	-0.0066249487	-0.0026974257	-0.002194181	-0.0027495213	-0.0017757923	-0.0034785643	-0.004785507	-0.0015539005	-0.0019531504	-0.003196646	-0.0059834663	-0.0033583166	-0.004942407	-0.0063071805	-0.0031543034	-0.0057015144	-0.006411906	-0.011289483	-0.010878545	-0.0025656342	-0.0034567532	-0.0030961763	-0.012265551	-0.0073847207	-0.0063381796	-0.0065950593	-0.0015349138	-0.003647927	-0.005944144	-0.003987039	-0.0057691815	-0.0012522201	-0.005716407	-0.008699883	-0.0034968709	-0.007256579	-0.005758592	-0.0032421364	-0.0025178934	-0.006293847	-0.0041349106	-0.00279843	-0.005775677	-0.008083169	-0.004897139	-0.007226692	-0.008419354	-0.0069168797	-0.004225649	-0.010027779	-0.004942995	-0.004623803	-0.0023972816	-0.001444325	-0.002591684	-0.0039491346	-0.009348401	-0.010397987	-0.0041269837	-0.0028069937	-0.0009445663	-0.0014844002	-0.005134553	-0.0028820743	-0.0024385606	-0.004174394	-0.0014100593	-0.0030221203	-0.0004600009	-0.00018386131	-0.0022871036	-0.0018654811	-0.0054361485	-0.0006748949	-0.0039684647	-0.003717245	-0.002339006	-0.0053756023	-0.004682266	-0.0008268466	-0.002498551	-0.006876622	-0.0028693688	-0.0070975265	-0.002879261	-0.007557714	-0.0051682657	-0.010264958	-0.0056020636	-0.0011758006	-0.003821001	-0.003609849	-0.004667244	-0.0033191538	-0.0017287573	-0.0014144034	-0.0022768788	-0.0015373155	-0.002711538	-0.0021204692	-0.003339815	-0.0006462886	-0.002175599	-0.008305136	-0.004300177	-0.0024925051	0.1423278	-0.003031125	-0.0031988642	-0.00318032	-0.0035896606	-0.005717504	-0.004846301	-0.0032963646	-0.0020308425	-0.003331452	-0.003014798	-0.0008440844	-0.0017957948	0.012172572	-0.0013184694	-0.0021017862	-0.0036755737	-0.0034727838	-0.0034674823	0.106533594	-0.0029453197	-0.0015915891
CID125125881-Sp0	0.1	9	-0.0067287185	-0.0002276201	-0.005971556	-0.0060172146	-0.002101639	-0.0033645462	-0.000922514	-0.0036775556	-0.0029909636	-0.000925687	-0.005079223	-0.003098822	-0.0013442867	-0.0015482145	-0.0024870553	-0.00198348	-0.007904912	-0.0031980525	-0.002920835	-0.004878996	-0.004193505	-0.0028062102	-0.002276139	-0.0013308175	-0.0015245631	-0.0029178008	-0.0007196368	-0.002236453	-0.0027597446	-0.003612534	-0.0018008039	-0.004223158	-0.0026492637	-0.002120451	-0.0029148918	-0.0044280216	-0.005892234	-0.0051218793	-0.0029505128	-0.0016393103	-0.0028618027	-0.0045891157	-0.0033169966	-0.0033926289	-0.004976088	-0.0007433194	-0.0032027066	-0.0029798925	-0.0043625194	-0.004186381	-0.004018112	-0.004057968	-0.001273587	-0.004345134	-0.005795993	-0.0020290194	-0.0029806627	-0.0027398497	-0.003979121	-0.0021844064	-0.002913723	-0.0047348663	-0.0035768207	-0.0012836088	-0.0006397747	-0.004351228	-0.004939507	-0.004256379	-0.0023171485	-0.0016378707	-0.0019331261	-0.0013458992	-0.0010149509	-0.0013715748	-0.00074321066	-0.005825637	-0.0011096107	-0.0007522781	-0.00016394496	-0.0011882558	-0.00077110133	-0.0024479025	-0.0026600398	-0.0033260356	-0.0036446832	-0.0022819212	-0.0040258407	-0.002519284	-0.0020555074	-0.0013038645	-0.0015376408	-0.0022409144	-0.0014213953	-0.000408483	-0.0019543355	-0.0015609326	-0.0027254948	-0.0037028536	-0.0033163307	-0.0014538507	-0.003993202	-0.0024027042	-0.005685324	-0.0011433603	-0.0003798401	-0.005489755	-0.0077555	-0.00763354	-0.0018407104	-0.0008184419	-0.0016371524	-0.0037450057	-0.0013277713	-0.0012546631	-0.00297606	-0.0030512088	-0.0005719817	-0.002848271	-0.0014036716	-0.0023775168	-0.0021865738	-0.0011396755	-0.0018892465	-0.0014163458	-0.003170515	-0.0010015594	-0.0025224262	-0.0016319193	-0.0027604466	-0.0010669555	-0.0016949817	-0.0038258256	-0.003400406	-0.0011145985	-0.00075099827	-0.0032941585	-0.0014833399	-0.0032640027	-0.0025468725	-0.001875653	-0.0013361871	-0.0013906419	-0.0010453053	-0.00038827775	-0.0008607902	-0.0025749982	-0.00060360815
CID146016426-Sp0	0.1	9	-0.001735564	-0.0024439539	-0.00747423	-0.006246759	-0.0010243116	-0.002346654	-0.0015009335	-0.0082343295	-0.0072739343	-0.00037070806	-0.009221181	-0.007269924	-0.0021634265	-0.003543758	-0.0031114751	-0.006253932	-0.015631784	-0.0031016313	-0.0024130596	-0.0053050243	-0.0037986392	-0.00048847956	-0.0009597564	0.009740313	-0.0029750841	-0.0029422247	-0.0006346027	-0.0019934245	-0.0029261883	-0.008428914	-0.0014869223	-0.007712274	-0.009615469	-0.0025186436	-0.0031459103	-0.008409611	-0.012892605	-0.0068541346	-0.0025455856	-0.003956363	-0.0012479853	-0.0062756143	-0.0014024044	-0.0026598522	-0.0033156662	-0.00087895035	-0.001310054	-0.005952793	-0.0069554383	-0.006397165	-0.0036119726	-0.0006701513	-0.005866438	-0.007778687	-0.011515174	-0.0022507615	-0.0010884592	-0.0038129922	-0.003562096	-0.0030862929	-0.0042180074	-0.011370216	-0.008425592	-0.002450843	-0.005292831	-0.014199951	-0.0041945395	-0.0035844182	-0.0061061447	-0.0046997136	-0.004741587	-0.0026816987	-0.0010296506	-0.0014435045	-0.003022499	-0.008640793	-0.0019332959	-0.0025259675	-0.0008469243	-0.0015525217	-0.0023025556	-0.00769156	-0.0051658307	-0.0052971295	-0.005984424	-0.0019388808	-0.007089799	-0.006520862	-0.0019358876	-0.0037171957	-0.0039511966	-0.0025702887	-0.00085388	-0.0042301733	-0.0046420046	-0.0015669424	-0.0020784505	-0.0043549156	-0.0006050481	-0.0022986727	-0.005968689	-0.0033711025	-0.0063751563	-0.0020559179	-0.004270513	-0.00411272	-0.011918385	-0.00575022	-0.004179479	-0.0016308879	-0.0019319247	-0.0033948694	-0.0023050774	-0.0011944332	-0.0035368965	-0.0041819084	-0.0010536183	-0.006073128	-0.001758014	-0.0023240328	-0.0016670225	-0.00014188752	-0.0058238422	-0.0039477325	-0.0050382433	-0.0019717284	-0.00401207	-0.0027453522	-0.0038399068	-0.0022615741	-0.005197195	-0.0040312037	-0.006116255	-0.0033705037	-0.002833302	-0.004441939	-0.001946086	-0.004414091	-0.0011027412	-0.0015962119	-0.003222123	-0.001117037	-0.003259199	-0.0038964795	-0.0019859457	-0.0040008435	-0.0012650851
CID156618901-Sp0	0.1	9	-0.0064542145	-0.0014460041	-0.0065379296	-0.0057388977	-0.00067072635	-0.0023900555	-0.00097251404	-0.0041846065	-0.005230697	-0.002442963	-0.00887475	-0.0029473782	-0.0016655837	-0.0017041984	-0.0029502297	-0.00360793	-0.012640084	-0.0029483493	-0.0034396448	-0.0057513374	-0.0035132596	-0.0012051143	-0.0013485197	-0.0010586231	-0.0027695533	-0.0034557479	-0.0006254675	-0.0019659738	-0.0028814783	-0.004541212	-0.002346747	-0.006416278	-0.004955477	-0.0019965891	-0.0031566673	-0.00556387	-0.008609675	-0.008726005	-0.003453154	-0.0019899423	-0.00199821	-0.0067594335	-0.0027031878	-0.0024636297	-0.005984631	-0.0010586535	-0.0029540285	-0.0038731478	-0.003225806	-0.0048087453	-0.0013359918	-0.0035358751	-0.003914624	-0.004311424	-0.008656629	-0.003584601	-0.003598796	-0.0010997724	-0.0032688181	-0.0022515086	-0.0036654521	-0.0067877495	-0.0056054476	-0.001578811	-0.003727509	-0.0077369562	-0.0050872746	-0.0046179546	-0.0048450446	-0.0032910593	-0.0034231874	-0.0023985675	-0.0008228284	-0.00085003447	-0.0017280638	-0.0071899085	-0.003738711	-0.0021569352	-0.0004091566	-0.00084408035	-0.0012270379	-0.0051139793	-0.0033755265	-0.0032388452	-0.002784032	-0.0013729656	-0.0032963285	-0.0029508353	-0.0016374378	-0.001889196	-0.0017727932	-0.0032630402	-0.0013053154	-0.0017225249	-0.003812526	-0.0011413258	-0.0024222862	-0.0043620938	-0.0029112925	-0.0018460857	-0.0047130734	-0.0029725577	-0.0056975656	-0.0015310348	-0.0027249178	-0.0061292755	-0.010883798	-0.006334667	-0.0027677526	-0.0017101084	-0.0021596672	-0.004029845	-0.0017680784	-0.0018124364	-0.0028730487	-0.0029492888	-0.000721228	-0.0037211473	-0.0013133177	-0.0026503934	-0.0019099967	-0.00025528928	-0.004930675	-0.0011108408	-0.0041276715	-0.0013960132	-0.0033451365	-0.0018079648	-0.0037463	-0.001906271	-0.0038763646	-0.0038028937	-0.0044359528	-0.0018473988	-0.001764459	-0.002517494	-0.0017746147	-0.0028747814	-0.0022425673	-0.0014831334	-0.0023180076	-0.0021127125	-0.002677472	-0.0026317392	0.0019174926	-0.0036927348	-0.0003867004
CID91850517-Sp0	0.1	9	-0.016334595	-0.006759478	-0.006636107	-0.013616408	-0.009071731	-0.0027317887	0.00046880293	-0.008547549	-0.011598297	-0.0019666182	-0.008824931	-0.010007125	-0.0045262147	-0.0007649388	-0.0037393018	-0.003995597	-0.012032475	-0.0048443154	-0.0076500797	-0.00827013	-0.004641475	-0.0060535744	-0.0020118789	-0.0077822595	-0.0028762957	-0.0051290016	-0.0010528218	-0.0033473042	0.03650476	-0.0053560724	-0.0030625844	-0.0052522365	-0.009727455	-0.007656451	-0.00612859	-0.009155046	-0.015858676	-0.0060897553	-0.0047933147	-0.0039240196	-0.003109771	-0.01221651	-0.0047695595	-0.004876424	-0.0073550767	-0.0013595422	-0.00924153	-0.0012750569	-0.012456985	-0.008026642	-0.0057985657	-0.008641307	-0.010450284	-0.0070137125	-0.010169367	-0.0019578764	-0.0058157262	-0.0057786917	-0.013202792	-0.009487654	-0.0056820796	-0.016632667	-0.009077017	-0.006275405	-0.002843773	-0.014928734	-0.009561386	-0.0072984886	-0.01218686	-0.0071079144	-0.0043024817	-0.0027062595	-0.0029989954	-0.009416574	-0.0073711234	-0.007502693	-0.0069271866	-0.0045349873	-0.00266704	-0.003770157	-0.0023091568	-0.009920278	-0.0041900463	-0.004927596	-0.0062061027	-0.0031401217	-0.009996386	-0.00748965	-0.004204401	-0.0028031105	-0.004057964	-0.0049851625	-0.0035347503	-0.005366995	-0.0061961985	-0.0015469146	-0.0076971552	-0.007989982	-0.0004849421	-0.0034887078	-0.010267752	-0.004880882	-0.005727824	-0.0029353246	-0.0069488604	-0.0060720835	-0.014562464	-0.010904501	-0.0049839667	-0.0016403456	-0.0072857523	-0.0046511777	-0.0039743003	-0.0009923469	-0.00035416338	-0.0043879827	-0.00086179865	-0.004247823	-0.0044032717	0.07489125	-0.0015877066	0.18113019	-0.01016725	-0.0050736517	-0.004998793	-0.0033381688	-0.0076450077	-0.0011768597	-0.0062598567	-0.0075299456	-0.010758213	-0.005582244	-0.0043985634	-0.0054850797	-0.004406618	-0.008132554	-0.002992049	-0.0037190956	-0.00011852361	-0.0017858804	-0.0025825659	-0.0023511495	-0.0048093563	-0.0022549052	-0.0004366565	-0.005500707	-0.00089890364
CID91854557-Sp0	0.1	9	-0.009088355	-0.0031022027	-0.0059664487	-0.0043389606	-0.0028689147	-0.0034029658	-0.0016339862	-0.0017258852	-0.003749632	-0.0035485483	-0.008450699	-0.001302044	-0.0027227192	-0.0016178103	-0.005106222	-0.005200888	-0.009658979	-0.0045443336	-0.004691563	-0.0054810005	-0.0031852075	-0.0044746804	-0.0026798686	-0.0006989259	-0.0021634824	-0.0031540322	-0.0014288895	-0.0016415919	-0.0045715636	-0.0043403823	-8.554398e-05	-0.0046979017	-0.0029188003	-0.0026780919	-0.0029886006	-0.0040193996	-0.00607221	-0.0057714055	-0.0022301748	-0.001870938	-0.001827056	-0.0052082627	-0.006618115	-0.0020011151	-0.0068066684	-0.0008022092	-0.005494636	-0.0044699158	-0.004313689	-0.004868372	-0.002174004	-0.004740351	-0.004224264	-0.00275098	-0.007931528	-0.002465066	-0.0044874656	-0.0001778165	-0.006480361	-0.0027547847	-0.003582117	-0.0065782964	-0.005391492	-0.001073648	-0.0067816633	-0.0050113946	-0.004738138	-0.004930242	-0.010842768	-0.0045702355	-0.0011585734	-0.002549305	-0.0022815065	-0.0021522366	-0.001589582	-0.006848706	-0.0058833836	-0.0031962164	-0.00062086753	-1.8370629e-05	-0.00089548685	-0.0031505357	-0.0039037513	-0.005251197	-0.004385849	-0.0007038699	-0.004427775	-0.0041645016	-0.0012705774	-0.0010568738	-0.0014272763	-0.0035617792	-0.0018588896	-0.0022677502	-0.004989743	-0.0019202402	-0.0014929494	-0.0018245679	-0.0019003451	-0.0008465848	-0.007012824	-0.0038857004	-0.0029776602	-0.00092436204	-0.006979624	-0.00291649	-0.0048339623	-0.0051341956	-0.0022118685	-0.0010750706	-0.0037474644	-0.00329319	-0.001985242	-0.0011785604	-0.0024111462	-0.0010601024	-0.00023712646	-0.002182252	-0.002613103	-0.0038827013	-0.0025040868	-0.0011027716	-0.009567605	-0.0016457499	-0.0044980072	-0.0018786358	-0.0035702537	-0.00048695612	-0.0016027519	-0.0057441792	-0.007832414	-0.0038102146	-0.0026719868	-0.0009489108	-0.0018154397	-0.0036576216	-0.0016602185	-0.0015004092	-0.00092898816	-0.0017100065	-0.0024365159	-0.0016842394	-0.0018205725	-0.0006341509	-0.0010268784	-0.0032238176	-0.00049365306
CID156614854-Sp0	0.1	9	-0.013425061	-0.0038876522	-0.0041225594	-0.011717502	-0.007398027	-0.00086350366	-0.00054849166	-0.01238444	-0.013890381	-0.0011652738	-0.008861897	-0.01073667	-0.0023762514	-0.0026804646	-0.004495708	-0.0049333004	-0.017649505	-0.0034861478	-0.006229118	-0.007813454	-0.0039127017	-0.0033177906	-0.0004520131	-0.0061081806	-0.0025350195	-0.004483755	-0.0005783384	-0.0028312972	0.1144879	-0.006580585	-0.003930666	-0.007352483	-0.0115661835	-0.0061657983	-0.006647707	-0.0103909755	-0.018738866	-0.006001807	-0.0040260917	-0.0041888757	-0.0026047404	-0.012452884	-0.003397024	-0.0050683543	-0.006073927	-0.0012706656	-0.0057473336	-0.004091913	-0.01034332	-0.006873337	-0.0044716485	-0.008062864	-0.011217792	-0.0077928356	-0.010345393	-0.002110768	-0.004011709	-0.0048785135	-0.0081896	-0.008008031	-0.0042238054	-0.0144467065	-0.009326637	-0.005614837	-0.0035026881	-0.014653783	-0.0061241006	-0.0014805497	-0.009053222	-0.006813005	-0.0060106735	-0.0017601025	-0.0020795981	-0.008798883	-0.0065776943	-0.0079137655	-0.006403575	-0.0029360817	-0.002903241	-0.002841802	-0.0026492402	-0.007218662	-0.0033384457	-0.0048213797	-0.006677189	-0.0028202697	-0.00997588	-0.007459086	-0.0030377556	-0.002444407	-0.0053128144	-0.004375184	-0.0016776893	-0.006308492	-0.002209416	-0.0014261883	-0.0059030913	-0.005431643	-0.00091801037	-0.0029909974	-0.007967607	-0.0038366439	-0.0049707815	-0.0032347857	-0.0064596185	-0.005109511	-0.014802691	-0.007974127	-0.0028564343	-0.00058219244	-0.0058652437	-0.0047106617	-0.0040957816	-0.0009103447	-0.0017926785	-0.0049723797	-0.0013550649	-0.0052505503	-0.0034405808	-0.0003259154	-0.001997687	0.07789773	-0.006352615	-0.0069946283	-0.0041030943	-0.0017138897	-0.007724365	-0.0023463329	-0.0060386853	-0.0050532264	-0.008419499	-0.0045253844	-0.0032304125	-0.0055843447	-0.0040988415	-0.008316839	-0.0024565554	-0.0039687846	0.0083493795	-0.00094365206	-0.0022932868	-0.002710015	-0.0047854995	-0.002948523	0.018520143	-0.005853272	-0.00176896
CID168369532-Sp0	0.1	9	-0.009419394	-0.005205594	-0.0071176845	-0.0019907816	-0.0037459563	-0.0031119005	-0.0012932037	-0.0023204116	-0.0035244015	-0.0047841184	-0.006455437	-0.0041004075	-0.002254351	-0.0018847347	-0.0031690036	-0.003619456	-0.006846314	-0.004371545	-0.004862851	-0.0048904684	-0.00069745345	-0.0053520887	-0.0048557203	-0.00073960406	-0.0025062503	-0.001196184	-0.000969567	-0.001352262	-0.00357355	-0.0019499264	-0.00068334024	-0.002394777	-0.00025079973	-0.002495091	-0.0046243505	-0.00409595	-0.0047760326	-0.0070410375	-0.0030018496	-0.0015661531	-0.0021428526	-0.0018333921	-0.0081401225	-0.002657342	-0.0046551563	-0.0017414388	-0.0055104117	-0.0034029828	-0.005136484	-0.005008817	-0.0023906545	-0.006076968	-0.0036314514	-0.0014266598	-0.002921381	-0.0033901345	-0.0045349323	-0.00041971664	-0.008587369	-0.0022452148	-0.0045590135	-0.0032751565	-0.0030427459	-0.0018555422	-0.005797733	-0.0015257316	-0.0063713137	-0.0068402695	-0.010469356	-0.0033191426	-0.0008638316	-0.0032032528	-0.0026564994	-0.0028832315	-0.00095303595	-0.004617705	-0.006571209	-0.0013652962	-0.00056539796	0.03832121	-0.0010668039	-0.0024602525	-0.003198563	-0.0036968605	-0.0051545436	-0.00056747947	-0.0034358038	-0.0036151274	-0.0008371965	-2.1409545e-05	-0.0012952551	-0.0027724367	-0.0030385733	-0.0012543894	-0.005189804	-0.0022060007	-0.0014660766	-0.0024931217	-0.0026649013	-0.0005150493	-0.0029732466	-0.0034505336	-0.004523955	0.0057092593	-0.0055297595	-0.0031710365	-0.006682488	-0.0059871855	-0.0014140198	-0.0016752094	-0.0027717878	-0.0021971562	-0.0014065799	-0.0019722714	-0.0026247737	-0.00049301784	0.006608396	-0.0010178307	-0.0024681287	-0.0042389557	-0.0018011509	-0.0014552263	-0.009712829	-0.0014539767	-0.0026982035	-0.002172769	-0.0029579177	-0.0004949805	-0.0022204518	-0.0054370374	-0.0074843927	-0.0043680826	-0.002678421	-5.7480745e-05	-0.0020917295	-0.0025069495	-0.0007927083	-0.0025499612	-0.0023493348	-0.0021858392	-0.0011547775	-0.0030793552	-0.0027005153	-0.0011248606	-0.0011498322	-0.00068264175	-0.0008841052
CID168376425-Sp0	0.1	9	-0.0077572684	-0.00010926922	-0.004350332	-0.005462121	-0.0011652104	-0.0025935473	-0.000986598	-0.0022582295	-0.004992734	0.011385798	-0.004343139	-0.0026847892	-0.001985885	-0.0018644031	-0.0023041123	-0.0029028838	-0.010714982	-0.002605283	-0.0022974433	-0.0044979895	-0.0024585896	-0.0015587189	-0.0017012523	-0.0018869383	-0.0017059771	-0.002270265	-0.0007114484	-0.0021300667	-0.0027282091	-0.0033262002	-0.0011397802	-0.0037633227	-0.0026355118	-0.0013639573	-0.0025262288	-0.006047503	-0.00841459	-0.0041642976	-0.0017321905	-0.0015313905	-0.0025526003	-0.0038615472	-0.0046081007	-0.0033118986	-0.004826867	-0.0008797885	-0.0045533017	-0.004257636	-0.0043441686	-0.0049778516	-0.0032543344	-0.004292224	-0.0025109756	-0.0049935994	-0.005318844	-0.0010723652	-0.0036299345	-0.0010631722	-0.004234572	-0.0025328817	-0.0041484726	-0.0034942382	-0.0027145867	-0.0013789822	-0.00092277786	-0.0048767882	-0.0046732584	-0.0037064075	-0.005008645	-0.0021488534	-0.0012773671	-0.0016504256	-0.00051491294	-0.00073301216	-0.00027786565	-0.0052230675	-0.0012903439	-0.0020529446	-1.6461248e-05	-0.0009233319	-0.0011403424	-0.003912985	-0.002855738	-0.002863633	-0.003928655	-0.0013515588	-0.004680313	-0.0036283894	-0.0017144872	-0.0010710541	-0.0010959412	-0.0019821273	-0.0012888307	-0.00033148887	-0.0028928304	-0.0015857039	-0.0019382419	-0.0038183203	-0.00085001584	-0.000978663	-0.0031047543	-0.0012599786	-0.0030997698	-0.001010544	-0.00069584936	-0.0035435422	-0.008970608	-0.006663959	-0.0033264756	-0.0010319804	-0.002760258	-0.0029014768	-0.0019181472	-0.0009827111	-0.0014046764	-0.0017832428	-0.0005066436	-0.002558457	-0.00114953	-0.0018990397	-0.0016012007	-0.00017341999	-0.0041424786	-0.00037483266	-0.0030144888	-0.0005588158	-0.0005331131	-0.0009410683	-0.0029142543	-0.0015073975	-0.0036604842	-0.0029808274	-0.0035427362	-0.0010242643	-0.00060838764	-0.0035110319	-0.0014400842	-0.0020506966	-0.0007103421	-0.00078250986	-0.0012558498	-0.001227995	-0.0014613935	-0.0009519627	-2.2551902e-05	-0.0023617574	-0.00081372005
CID11557954-Sp0	0.1	9	-0.004547235	-0.0007044026	-0.0053725815	-0.0040172464	-0.0018317748	-0.0018279742	-0.0012085676	-0.003467349	-0.0037786805	-0.0010104275	-0.0072194734	-0.002600813	-0.0015081327	-0.0020197986	-0.0037340326	-0.003873103	-0.008221966	-0.0028448957	-0.0029141898	-0.0045949435	-0.002145955	-0.0017714985	-0.0018644078	-0.0002551156	-0.0023450372	-0.0027358404	-0.0011380546	-0.0016710812	-0.0030496733	-0.004818718	-0.0013603589	-0.0042331824	-0.003373004	-0.0016467413	-0.0029658026	-0.0052153217	-0.006775199	-0.004740192	-0.001494833	-0.0018581466	-0.0019143876	-0.004839312	-0.0036597513	-0.0025338684	-0.0052111316	-0.00036089096	-0.0025122121	-0.0039207595	-0.0040648	-0.003778942	-0.002138737	-0.0025166208	-0.0040424517	-0.0036425241	-0.0059112953	-0.0018014461	-0.0020019752	-0.0017901405	-0.0034122516	-0.0020676465	-0.0029347788	-0.0039835023	-0.0040098857	-0.0012578465	-0.0046690274	-0.00582649	-0.0037774062	-0.0028584779	-0.0067674145	-0.00295484	-0.0017313358	-0.0012719366	-0.0007959973	-0.0011599138	-0.00026943348	-0.0053567574	-0.0032304835	-0.0015794028	-0.00033737652	-0.00088180386	-0.00063749735	-0.0025956235	-0.003104326	-0.003620726	-0.0038023926	-0.0011697275	-0.0047386796	-0.0034030601	-0.0009458449	-0.0010505819	-0.0019276495	-0.0031680104	-0.00097587024	-0.0019399729	-0.0028226983	-0.0018396289	-0.001228808	-0.0018050727	-0.0015216683	-0.0012145129	-0.0043047597	-0.002337593	-0.003851821	-0.0013301502	-0.0036948135	-0.0034667577	-0.005254384	-0.0049891705	-0.0025096133	-0.0011331982	-0.0012347837	-0.0028617065	-0.0021147265	-0.0011216848	-0.0026983111	-0.00129606	-0.00048758186	-0.003211641	-0.0016313081	-0.002908744	-0.0019530302	-0.0009846399	-0.005640178	-0.002220935	-0.0040313886	-0.0011169452	-0.001442747	-0.000954	-0.0017307275	-0.0032454757	-0.00491197	-0.0024820145	-0.0032398999	-0.001209376	-0.0012687918	-0.0032473877	-0.0010769974	-0.0022310265	-0.0008291374	-0.0011968167	-0.0020137806	-0.0010783611	-0.0020255311	-0.0010486542	-0.00090388366	-0.0022584742	-0.0008408912
CID91859091-Sp0	1.0	9	-0.010659622	-0.001893925	-0.007183335	-0.0047400147	-0.0044516535	-0.004138357	-0.0009979445	-0.005499295	-0.007996442	-0.0049448614	-0.008449367	-0.0053938082	-0.0023166472	-0.0016837898	-0.005437173	-0.0034484167	-0.010836409	-0.0012901548	-0.0034608343	-0.005695541	-0.0025313955	-0.0014761204	-0.0022548777	-0.0013314151	-0.0030922191	-0.0045955963	-0.0015256841	-0.0019757566	-0.0031829902	-0.0053942124	-0.0032689054	-0.0042764074	-0.005799668	-0.003229979	-0.0052663204	-0.005604397	-0.0100272745	-0.009885954	-0.0021598323	-0.0033792278	-0.0029135223	-0.011787345	-0.0071847024	-0.0060067093	-0.0054410375	-0.001586967	-0.0032319708	-0.005781674	-0.0037315143	-0.0052783806	-0.0009339234	-0.0052933726	-0.008082337	-0.0029224136	-0.006223781	-0.0054979683	-0.0031233558	-0.0023785038	-0.005194498	-0.0037057744	-0.002832938	-0.004938175	-0.0075154034	-0.004790496	-0.0072052493	-0.0074099037	-0.005886172	-0.003282713	-0.008923503	-0.004679601	-0.004132297	-0.0020765602	-0.001581107	-0.0023947174	-0.003897101	-0.008450842	-0.009992561	-0.003976284	-0.0027623028	-0.0009046158	-0.0015098572	-0.0049793837	-0.0024518045	-0.0018138387	-0.0034716444	-0.0014461529	-0.0022760814	-0.00015224521	-2.8523902e-05	-0.0024566336	-0.0015173141	-0.005092706	-0.00048369225	-0.004000773	-0.0031083801	-0.0024332236	-0.0050939578	-0.00396429	-0.00055906904	-0.0023474926	-0.006213806	-0.002497605	-0.0069934875	-0.002680672	-0.007468443	-0.004826757	-0.008824194	-0.005015769	-0.0006484709	-0.0036704498	-0.0039064926	-0.004470311	-0.0032678577	-0.0015713671	-0.001453294	-0.0019116312	-0.0014812917	-0.002569718	-0.001976826	-0.0032508124	-0.0007379904	-0.0023665512	-0.0076161656	-0.004090762	-0.0020856035	0.16002055	-0.0028083185	-0.0032989858	-0.0030539792	-0.0031047782	-0.005048357	-0.0045357216	-0.0027903884	-0.0018889869	-0.0032616642	-0.0024811977	-0.00052098185	-0.0014942641	0.035332385	-0.0011782892	-0.0018288218	-0.0035997438	-0.003210127	-0.0032558711	0.11158902	-0.002693543	-0.0014674586
CID125125881-Sp0	1.0	9	-0.005191813	0.06320509	-0.005519392	-0.0054003214	-0.0022202998	-0.0031296238	-0.0009021794	-0.0032331774	-0.0022954051	0.003276259	-0.0038822028	-0.0037424166	-0.0013134173	-0.0017064688	-0.0020909612	-0.0019019949	-0.0057718186	-0.0029561557	-0.0025284996	-0.0044479975	-0.004209415	-0.0025396477	-0.0020620765	-0.0014448923	-0.0011496439	-0.0028800766	-0.0008094958	-0.0022978317	-0.0027292692	-0.0028624192	-0.0019678185	-0.0034310524	-0.001939965	-0.001924459	-0.0027705645	-0.003950722	-0.004650277	-0.004003516	-0.0025066456	-0.0015876482	-0.0027181879	-0.003911843	-0.0033701481	-0.0032348477	-0.004123208	-0.000732624	-0.0034101154	-0.0022983316	-0.004259845	-0.0035473271	-0.004481041	-0.0035579794	-0.00064237986	-0.0041347067	-0.0045456	-0.0017569273	-0.0027024369	-0.0029608952	-0.0032116729	-0.001966517	-0.0027255975	-0.003838863	-0.0024497262	-0.0011153375	0.018817687	-0.0033407249	-0.0042526308	-0.0035255246	-0.00076834945	-0.001073075	-0.0015079657	-0.0007664129	-0.00068178785	-0.0010140218	-0.000330539	-0.0048869154	0.0049030394	-0.00028238873	-6.384643e-05	-0.0012549062	-0.00061366276	-0.0023500961	-0.0023895826	-0.0023681237	-0.003758566	-0.0024104905	-0.004377708	-0.0026194607	-0.0020822284	-0.0012694912	-0.0016017866	-0.001949049	-0.0013389352	-0.000108372864	-0.0015820282	-0.0016217283	-0.0026042324	-0.0035688751	-0.0032091986	-0.0014928808	-0.0034477576	-0.0019830975	-0.005472474	-0.0010300704	0.041994072	-0.005364318	-0.0060883784	-0.007295654	-0.0016046001	-0.00082775124	-0.0018681838	-0.0040564905	-0.0015320778	-0.0012125642	-0.002975481	-0.0028263119	-0.00048671896	-0.0025097644	-0.0010717947	-0.0024515274	-0.002399984	-0.0014589138	-0.00064812374	-0.0012354117	-0.002717837	-0.0007115699	-0.0020283614	-0.00148654	-0.0028102677	-0.00030264113	-0.00043785936	-0.003549727	-0.0030459403	-0.0010016018	-0.00038931266	-0.0032205628	-0.000984845	-0.003171345	-0.0023238403	-0.0019134067	-0.000975494	-0.0013641238	-0.0007280032	-3.2333173e-05	-0.0009258858	-0.0019630294	-0.0006623952
CID146016426-Sp0	1.0	9	-0.00036963867	-0.0025700643	-0.0068456777	-0.005079551	-0.0007730497	-0.002031352	-0.001513231	-0.007646399	-0.0070785787	0.039785385	-0.008033782	-0.007382208	-0.0018963681	-0.0033171594	-0.0028186764	-0.0062077213	-0.014270442	-0.002667109	-0.0020121203	-0.004904969	-0.0040726564	0.027224679	-0.00038637215	0.05341367	-0.002882578	-0.0029519573	-0.0005430765	-0.002140705	-0.0026902482	-0.008248111	-0.0015300193	-0.00753224	-0.009473093	-0.002458729	-0.0029523675	-0.007562695	-0.011204509	-0.0056408197	-0.0020845134	-0.0038242994	-0.0012760761	-0.0056597283	-0.00074149604	-0.0026191766	-0.0028415823	-0.00082666584	-0.0008441645	-0.0054134787	-0.0071774493	-0.005981534	-0.0034377265	0.020942383	-0.0053880056	-0.00744103	-0.010616287	-0.001899557	-0.00068267365	-0.0038735764	-0.0025029415	-0.0027214321	-0.004116748	-0.0107450485	-0.0074455007	-0.0022607644	-0.004684906	-0.013942148	-0.0034646923	-0.0028611096	-0.005012989	-0.004068167	-0.004608456	-0.0022427714	-0.0010494947	-0.0015701328	-0.0031006916	-0.0076034656	-0.00089570496	-0.002113277	-0.0006957183	-0.0014691127	-0.0021005976	-0.0072531407	-0.0046947184	-0.0045620594	-0.006067114	-0.0020547027	-0.006834237	-0.006259843	-0.0021140496	-0.00394734	-0.0038334401	-0.002261557	-0.00084147684	-0.004053632	-0.003973118	-0.0017549142	-0.0017892756	-0.003708428	-0.0005392363	-0.0021850711	-0.005402321	-0.0030814228	-0.006105624	-0.002005835	-0.0038739971	-0.0036301033	-0.010773481	-0.0047182823	-0.0038035046	-0.0016871406	-0.0017242649	-0.0035142752	-0.0022566777	-0.0012331743	-0.003746082	-0.0041526533	-0.0009819242	-0.0059176693	-0.0016201945	-0.0023024175	-0.0018623912	-0.0003072394	-0.0049494286	-0.0040795305	-0.004791761	-0.002170933	-0.0041814777	-0.0027536666	-0.0035227595	-0.0018939107	-0.004348381	-0.0038358904	-0.0060211173	-0.0033731123	-0.0025133255	-0.004304005	-0.0016406064	-0.0042426223	-0.001123099	-0.0015879433	-0.0029391234	-0.0009898873	-0.0027902296	-0.0036697127	-0.0018951484	-0.0037172798	-0.0012587918
CID156618901-Sp0	1.0	9	-0.0052800165	-0.0012293743	-0.0057446025	-0.0047179298	-0.00044386106	-0.0022389241	-0.00093925965	-0.003500832	-0.0048047965	-0.0016732091	-0.007900529	-0.0026448453	-0.0015384286	-0.0015651416	-0.0027273386	-0.00333956	-0.010999051	-0.0025993034	-0.0030213976	-0.005386706	-0.0034307975	-0.0003067952	-0.0006295566	-0.0006225753	-0.0025440129	-0.0033803182	-0.0005969655	-0.0020022471	-0.0026001164	-0.0042996733	-0.0023337803	-0.0060672835	-0.004527356	-0.0019376845	-0.002772754	-0.004651589	-0.0068250922	-0.007731209	-0.003006241	-0.0018774607	-0.0020993163	-0.0061218203	-0.0020574327	-0.0025209119	-0.005298992	-0.00094860233	-0.0027068015	-0.0034357815	-0.002988459	-0.004205233	-0.0011351159	-0.0026656787	-0.0031405995	-0.0040742275	-0.007758371	-0.0033369777	-0.0033536863	-0.0011452241	-0.0022843126	-0.0018192224	-0.003524938	-0.006108825	-0.0046853656	-0.0014654493	-0.0032105907	-0.00707366	-0.004209826	-0.0036597503	-0.0036984899	-0.002851958	-0.0029909106	-0.0019208571	-0.00084259413	-0.0009170561	-0.0018402375	-0.006301846	-0.0024712	-0.0018276414	-0.0002489783	-0.000855834	-0.0012193373	-0.0047315005	-0.003104467	-0.0026626803	-0.0027105375	-0.0014978164	-0.0029559794	-0.002586926	-0.0016383084	-0.0020898378	-0.0014428408	-0.00276892	-0.0012824131	-0.0016096042	-0.0032416407	-0.0012145585	-0.0021508085	-0.003660741	-0.0027715568	-0.0017688489	-0.004194109	-0.0027355447	-0.005231259	-0.00148018	-0.0025055886	-0.0056023924	-0.009995621	-0.0053926012	-0.002263008	-0.0017622714	-0.0022090476	-0.0043008947	-0.001553982	-0.0017507595	-0.0029637946	-0.00278261	-0.0006936052	-0.0036911725	-0.0012604847	-0.0024637745	-0.002107228	-0.00030167127	-0.0038745701	-0.0012397249	-0.0040989215	-0.0015780213	-0.0033095793	-0.0018423899	-0.003394766	-0.001420161	-0.0029667236	-0.0035854338	-0.0040944945	-0.0016618958	-0.0014884453	-0.0022155785	-0.0014730992	-0.002566987	-0.0023271523	-0.0014097963	-0.0021105472	-0.0018613287	-0.00228845	-0.00242173	0.011157926	-0.0034767052	-0.00039463304
CID91850517-Sp0	1.0	9	-0.015576433	-0.006935218	-0.006173172	-0.012497975	-0.008928296	-0.0022630068	0.0035561027	-0.00778751	-0.011151629	-0.0013714806	-0.008173085	-0.010042474	-0.004424195	-0.0007141332	-0.003718306	-0.0038218119	-0.010521771	-0.004477637	-0.0073936274	-0.0076834913	-0.0046991324	-0.0056543034	-0.0017288126	-0.007360268	-0.002595972	-0.0052214246	-0.001095648	-0.0031742658	0.068765536	-0.005121442	-0.0031003645	-0.0048653237	-0.009201351	-0.007529097	-0.0056906096	-0.008515428	-0.014685845	-0.0051481794	-0.0046315314	-0.0038146432	-0.0027978306	-0.011438221	-0.003969028	-0.0043694424	-0.0065187034	-0.0013113805	-0.008891035	-0.00081446936	-0.012244367	-0.007523416	-0.0050762175	-0.00828548	-0.010186419	-0.0066842455	-0.009026873	-0.0016904912	-0.005853641	-0.0054009915	-0.012320992	-0.009161033	-0.005391111	-0.015813043	-0.008513432	-0.006207045	-0.0023848978	-0.013824205	-0.008990404	-0.0067967093	-0.01114283	-0.006759833	-0.003988902	-0.0024206387	-0.003278541	-0.009737986	-0.0075537916	-0.0067611635	-0.006127518	-0.0039076856	-0.002578466	-0.0038853085	-0.0022776502	-0.009195056	-0.0035674842	-0.0040046885	-0.0059708236	-0.0030896387	-0.009463602	-0.0072282045	-0.004310394	-0.0028571263	-0.0038217558	-0.0048153913	-0.00349109	-0.0052601066	-0.005644494	-0.0016503579	-0.007360667	-0.0072351536	-0.0006234516	-0.0036333485	-0.0095707355	-0.0044935336	-0.005575023	-0.0028827353	-0.006489624	-0.005756309	-0.013401974	-0.010111657	-0.0045704725	-0.0016390182	-0.0073548434	-0.004688261	-0.0040067947	-0.0009165372	-0.00057949976	-0.0041953293	-0.0008403072	-0.0043561594	-0.004342403	0.08518487	-0.0016709266	0.14860679	-0.009290323	-0.0051330826	-0.00494271	-0.0034490838	-0.007993943	-0.0012912282	-0.0063687866	-0.0069669504	-0.010054531	-0.005401643	-0.0040369546	-0.005404792	-0.0043715658	-0.0074710227	-0.0025759104	-0.0034517208	-0.00032119517	-0.0019276034	-0.0024730817	-0.0025630123	-0.0045219543	-0.0021790501	-0.00040668793	-0.0054672426	-0.00082610454
CID91854557-Sp0	1.0	9	-0.008042521	-0.0028533796	-0.004620379	-0.0039713625	-0.0029344521	-0.002903073	-0.0015045955	-0.00079245254	-0.0027871667	-0.002763693	-0.0076616495	-0.00067688816	-0.002548383	-0.0014534089	-0.004895152	-0.004894961	-0.007794702	-0.0047267433	-0.0045281467	-0.0048298677	-0.003117313	-0.0045728567	-0.0023865527	-0.0008015724	-0.0019358614	-0.0025693248	-0.0015003064	-0.0013141265	-0.00459906	-0.003926769	-4.587813e-05	-0.004379145	-0.0024820983	-0.0027494621	-0.0023147485	-0.0032665266	-0.004527165	-0.0044696657	-0.0018483131	-0.0016121386	-0.0017318578	-0.004665033	-0.0064085834	-0.0018149602	-0.00637674	-0.00066103553	-0.00530572	-0.0041373973	-0.0042303926	-0.0044340338	-0.0019611684	-0.0041095666	-0.0036131395	-0.0025888747	-0.0073981113	-0.0018657255	-0.004265581	0.027434913	-0.005960179	-0.0023402579	-0.0033834523	-0.005945206	-0.0050992104	-0.0005726274	-0.0062260297	-0.004057291	-0.0037220556	-0.0038433513	-0.010145695	-0.004767262	-0.0003829701	-0.0021238646	-0.002370682	-0.0020196135	-0.0013388011	-0.0064230035	-0.004667816	-0.0029830511	-0.00058988266	0.010350073	-0.00076619466	-0.0026447356	-0.003941794	-0.0050051436	-0.0046744556	-0.0005816741	-0.004460133	-0.0042535616	-0.0009116965	-0.0010955376	-0.00088998745	-0.0032809572	-0.0018113432	-0.0023709151	-0.004318118	-0.0018295619	-0.001214928	-0.0009715627	-0.001730662	-0.0008424157	-0.006736392	-0.0038146116	-0.001979065	-0.0009629459	-0.0065543335	-0.002148126	-0.0027482659	-0.0048142793	-0.0015617206	-0.0009282882	-0.0044581885	-0.0036710692	-0.0017740375	-0.0010528577	-0.0022552991	-0.00097552966	-0.00028561996	-0.0021659785	-0.0023558128	-0.0036730606	-0.0027575858	-0.0016467073	-0.008769329	-0.0017440814	-0.00421831	-0.0016650669	-0.003273384	-0.0003446854	-0.0010815621	-0.0053785667	-0.007062167	-0.0035535328	-0.0022119086	-0.0007772901	-0.0017617164	-0.0034296184	-0.0013728207	-0.0014208029	-0.0006645511	-0.0016608424	-0.0022754227	-0.0016600216	-0.0016064135	-0.00039102888	-0.0010994398	-0.002906873	-0.0005115041
CID156614854-Sp0	1.0	9	-0.012680383	-0.003820393	-0.0037171005	-0.010883542	-0.0074805627	-0.00042083915	-0.000670584	-0.01152416	-0.013413638	-0.0005944448	-0.008468545	-0.010555923	-0.0023732237	-0.0027785816	-0.0045246063	-0.004764559	-0.015970647	-0.0033724261	-0.0060440735	-0.0073123574	-0.0042015756	-0.002768108	-0.00015415551	-0.0058422517	-0.0024742149	-0.0047633764	-0.0007974176	-0.0027298909	0.14127603	-0.006345971	-0.0041596857	-0.0069979792	-0.011037886	-0.0062230816	-0.006221119	-0.009707475	-0.017618557	-0.005307717	-0.0038278427	-0.0041217273	-0.0022894086	-0.011864952	-0.0025891024	-0.004573847	-0.005301974	-0.0013085764	-0.0056014997	-0.0035282313	-0.010081629	-0.006273495	-0.003984905	-0.007708655	-0.010997402	-0.0074997707	-0.00959518	-0.0020032316	-0.004081007	-0.004678533	-0.007415518	-0.007882005	-0.0040711057	-0.013934121	-0.008859113	-0.005720542	-0.003580775	-0.013919698	-0.005458611	-0.0007609573	-0.008015171	-0.006571972	-0.0055343807	-0.0015693905	-0.0023582862	-0.009074371	-0.0068326686	-0.0072679548	-0.005719209	-0.0025818744	-0.0028163057	-0.0031397694	-0.002716098	-0.0065261945	-0.0027027912	-0.003829897	-0.006350026	-0.0028983646	-0.009487308	-0.0076233577	-0.0031706588	-0.002561989	-0.0050861025	-0.0042939866	-0.0017789336	-0.006224931	-0.001838307	-0.0015125049	-0.0057243234	-0.00474503	-0.0009432678	-0.0031976865	-0.0074929534	-0.0036676552	-0.004853618	-0.003315378	-0.006533414	-0.004978914	-0.013520076	-0.0072206673	-0.0023930934	-0.000661624	-0.0060981917	-0.004988271	-0.004129502	-0.00088890333	-0.0020162207	-0.00472807	-0.0013031284	-0.005294058	-0.0034523765	-0.0002493801	-0.0021717947	0.04029373	-0.005399028	-0.0071809404	-0.0040886076	-0.0017526726	-0.008110425	-0.0024890667	-0.0059938184	-0.004501644	-0.0075813923	-0.0043402994	-0.0028888243	-0.005530836	-0.004109436	-0.007862378	-0.0020856175	-0.003593052	-0.00012545857	-0.0011700322	-0.0021637736	-0.0029689537	-0.004838203	-0.0028783227	0.013818413	-0.0055533326	-0.0017991175
CID168369532-Sp0	1.0	9	-0.008377554	-0.0047900686	-0.006168372	-0.0020486915	-0.0033773137	-0.003043541	-0.0011106092	-0.0015904742	-0.0032402861	-0.003947546	-0.005395702	-0.0046387007	-0.0022194227	-0.0019403257	-0.00295174	-0.0035454375	-0.006118407	-0.0037557862	-0.00416222	-0.004408703	-0.00065862446	-0.005039992	-0.004506175	-0.0010039455	-0.0022023069	-0.00079706695	-0.00085575273	-0.0014459065	-0.0036807307	-0.0017190366	-0.0005312798	-0.0023202822	0.023711372	-0.0018849932	-0.0045805145	-0.0038261472	-0.0041501615	-0.0059724236	-0.002678521	-0.0012405383	-0.0020404512	-0.0013377762	-0.008303508	-0.0023977356	-0.0040085744	-0.0017032581	-0.0055521447	-0.0034658974	-0.005106013	-0.00458805	-0.0022376014	-0.005857966	-0.0035772335	-0.0013926002	-0.0021686233	-0.0027757112	-0.0045000864	0.00048968074	-0.008102179	-0.0021602737	-0.00462992	-0.0024456475	-0.0024356528	-0.0017621588	-0.0052102716	-0.00063689705	-0.0058922716	-0.0064705317	-0.009787513	-0.003026489	-0.0003902775	-0.0028841991	-0.002491224	-0.0024827463	-0.00053172046	-0.004090755	-0.0054421565	-0.0010607248	-0.00048589747	0.032269437	-0.0009047799	-0.0021354451	-0.0029475086	-0.0034196125	-0.004985807	-0.00056300766	-0.0034622054	-0.0031626092	-0.0009248986	-0.00047586826	-0.0010323173	-0.0028156494	-0.002729115	-0.0010316579	-0.004615261	-0.0022324503	-0.0013676804	-0.0024946635	-0.0023504884	-0.00042114704	-0.0021779903	-0.0030469142	-0.0038270666	-7.800127e-06	-0.0047250083	-0.0032731323	-0.0059300116	-0.0059222886	-0.0013268533	-0.0016160832	-0.0028556744	-0.0020768081	-0.001588127	-0.0018840659	-0.0026658694	-0.00033435787	0.0048678773	-0.0011571582	-0.0024031866	-0.004162925	-0.0018910969	-0.0016206423	-0.009152605	-0.0011640553	-0.002543987	-0.002057147	-0.0025715302	-0.00068924	-0.0023397456	-0.00503701	-0.006826806	-0.004309457	-0.0024896532	-7.7034645e-05	-0.001986064	-0.0021707397	-0.00056672975	-0.0023709515	-0.0022602587	-0.0023561676	-0.0008620383	-0.0029525633	-0.002314148	-0.0012560403	-0.0012837272	-0.0004653222	-0.0009125156
CID168376425-Sp0	1.0	9	-0.006677697	0.02236888	-0.0032170268	-0.005013194	-0.00087311765	-0.0024649396	-0.0011057975	-0.0009990463	-0.0045491974	0.11632616	-0.0030919383	-0.0028718868	-0.0019069486	-0.0018402003	-0.0019056473	-0.0028880641	-0.009016902	-0.0020450272	-0.0017312363	-0.0041279634	-0.002740586	-0.0013663201	-0.0016579746	-0.0021451905	-0.001488684	-0.0018537822	-0.0007625443	-0.0022955688	-0.002424401	-0.0026945227	-0.0011835106	-0.0032877307	-0.0021302623	-0.0010359233	-0.0020907887	-0.005355076	-0.006809033	-0.0025090522	-0.0012623266	-0.0013855292	-0.002524786	-0.0028039613	-0.004437185	-0.003419802	-0.004239556	-0.00087988086	-0.005098197	-0.0037287415	-0.004165581	-0.0045066057	-0.003310624	-0.0034727864	-0.0022107435	-0.0048895264	-0.004185719	-0.00030582194	-0.0038341447	-0.00095939956	-0.003743227	-0.0019592282	-0.0039273626	-0.0026202642	-0.0015238042	-0.0009734756	-1.0423745e-05	-0.0038859008	-0.004021038	-0.00316648	-0.003647543	-0.001657742	-0.00043663188	-0.0009561031	-0.00021783162	-0.0003914485	0.018800102	-0.004282433	0.04897872	-0.0016963079	0.0077311536	-0.00095510593	-0.00080389535	-0.0035032816	-0.0026910878	-0.0021665846	-0.0040747705	-0.0015232085	-0.004947525	-0.004005352	-0.001752828	-0.0010275156	-0.0005372724	-0.0017358507	-0.0009456168	-0.00020081767	-0.0022958613	-0.0018191915	-0.0018293824	-0.0036567487	-0.00069257175	-0.0010194604	-0.0023616995	-0.0008502712	-0.0023927353	-0.00082817307	0.012742092	-0.0031125795	-0.00757362	-0.0062368107	-0.0030167906	-0.0009288104	-0.0031545525	-0.0029584714	-0.0019652501	-0.00094912795	-0.0015600293	-0.0016499404	-0.00044878206	-0.0022985502	-0.0008498673	-0.0019027742	-0.001840631	-0.00063132815	-0.0032971066	-0.00017606856	-0.0025889436	-0.00046603716	0.037492275	-0.00080239284	-0.0026385172	-0.0008456085	-0.0024802089	-0.0028048703	-0.003282894	-0.00080206286	-0.00032352092	-0.0032866674	-0.0011429033	-0.0021217884	-0.00059425563	-0.0007184353	-0.0010141983	-0.0011020023	-0.0011296105	-0.00068938715	0.004252352	-0.0016087834	-0.00095549197
CID11557954-Sp0	1.0	9	-0.0027274776	-0.00022178158	-0.0043632486	-0.0035737616	-0.0019139043	-0.0014175038	-0.001004253	-0.0027173655	-0.0031548121	0.018977458	-0.0062392955	-0.0024041263	-0.0014926897	-0.0018080893	-0.003545736	-0.0041556526	-0.006041168	-0.0027197297	-0.0027512978	-0.0043149367	-0.0023625717	-0.0015063435	-0.0015720625	-0.00039591963	-0.002311217	-0.0026110613	-0.0011975768	-0.0017005851	-0.0028403618	-0.0042360555	-0.0016291668	-0.0036175023	-0.0027096004	-0.0014100882	-0.00267106	-0.0047607506	-0.005441314	-0.0035860701	-0.00071388605	-0.0019351491	-0.0020435215	-0.004364234	-0.003847508	-0.0027737096	-0.005115281	-0.0003000235	-0.0026553716	-0.0031620245	-0.004525897	-0.0031887414	-0.0028025426	-0.0016286173	-0.0033512227	-0.0035417264	-0.004790028	-0.0012860873	-0.0016107652	-0.0020000557	-0.0027877553	-0.0019018927	-0.003062337	-0.003085856	-0.0029798076	-0.0009835381	-0.00400535	-0.004937012	-0.0031701778	-0.0020195304	-0.005430916	-0.0029323692	-0.0010559243	-0.000603294	-0.00044541186	-0.00093477924	0.040069185	-0.0046871486	-0.0017011637	-0.0010714969	-0.00018242402	-0.0008292564	-0.00042676184	-0.002504399	-0.0032920253	-0.002943246	-0.0041227997	-0.0012211928	-0.00538481	-0.0038836645	-0.000885956	-0.0006155105	-0.0017266853	-0.003028111	-0.0010150968	-0.0019376358	-0.002262332	-0.0019400176	-0.00089759834	-0.0012351659	-0.0014717081	-0.0013962776	-0.00385014	-0.0021980554	-0.0032973853	-0.0012652178	-0.0029988443	-0.0031304376	-0.0036401567	-0.004575145	-0.0022735079	-0.0012351577	-0.0016688044	-0.003578178	-0.0021019306	-0.0011608275	-0.0027140945	-0.0010441071	-0.00047383516	-0.003095862	-0.001150335	-0.002756043	-0.0023263027	-0.0012857969	-0.0043143714	-0.0024185847	-0.0038443927	-0.0011229579	-0.0004491836	-0.0007537414	-0.0015810212	-0.0024643908	-0.0036286786	-0.0023202635	-0.0029879843	-0.000960938	-0.0010637845	-0.0031307575	-0.00063888327	-0.00224606	-0.00057155587	-0.0012322603	-0.001929577	-0.0010093296	-0.0019137379	-0.0006539346	-0.00096381066	-0.0016898449	-0.0009325334
CID91859091-Sp0	10.0	9	-0.0042712577	0.0132957	-0.007007929	0.0134474505	-0.0052582226	-0.0023960508	-0.0021205023	-0.0030848426	-0.0036558332	-0.0017658623	-0.007891367	-0.005639435	-0.0023641235	-0.002447349	-0.006007124	-0.0047660572	-0.0020970488	-0.0033923849	-0.003204793	-0.0016916959	-0.0035657692	0.053141706	-0.0006698157	0.08282602	-0.0022569292	-0.004181949	-0.0018537004	-0.002766607	-0.0034015675	-0.0013945063	-0.0037401172	-0.002020211	-0.0038678767	-0.0043324665	-0.0022276377	-0.00096586416	-0.0045761294	-0.0056485427	-0.0013628602	-0.0037355567	-0.0021756405	-0.0094515765	-0.0069042062	-0.0036652912	0.01313003	-0.0021359161	-0.00094868965	-0.0049082143	-0.0037337346	-0.0034995186	-0.0027366574	-0.0028195798	-0.0032910465	-0.00025547002	-0.00250475	-0.0054865438	-0.002143797	-0.0021378724	-0.00022511676	-0.0021740824	-0.005335244	-0.0009027092	-0.0043914723	-0.0035822345	-0.009464471	-0.0050158994	0.05008958	0.24901806	-0.0016465237	-0.0023281786	-0.0014913849	-0.00062265934	-0.002439979	-0.003383819	-0.0041327844	-0.003852171	-0.0083667245	-0.0034355382	-0.0025430056	-0.0014948003	-0.0032647052	-0.0062014377	-0.00066016323	0.21929541	-0.0007094596	-0.001873581	-0.0005148138	0.10227037	-0.00020959908	-0.0027954774	-0.00070529483	-0.0035661922	-0.00077713083	-0.003791081	-0.0009761945	-0.0027293335	-0.0044239	-0.001166541	-0.0010177834	-0.0021912467	-0.0026395337	-0.0011682225	-0.0077377823	-0.0009151978	-0.010081842	-0.004534752	-0.0017144775	-0.0033690366	0.23304938	-0.0027670222	-0.0074584195	-0.005944595	-0.0025930977	-0.0010171932	-0.0039753495	-0.0006542688	-0.0011966628	-0.0013083924	-0.0023808184	-0.0037716194	-0.0025029837	-0.0033293506	-0.0031446635	-0.0038770114	0.06708199	0.14120053	-0.0024099557	-0.0039833696	-0.0037933725	0.050035886	-0.0009147392	-0.0027786877	0.016658425	-0.0024826734	-0.0029522271	0.013939492	0.06964884	-0.0014388793	-0.00034664583	-0.0010455123	-0.0010349184	-0.0029722273	-0.0018581217	-0.0019175733	0.11528931	-0.0014627052	-9.302668e-05
CID125125881-Sp0	10.0	9	-0.003330116	0.16135514	-0.0046114186	-0.004434485	-0.0020884776	-0.0027434428	-0.0008540766	-0.0025585862	-0.00086166547	0.1250199	-0.0023723918	-0.0043191407	-0.0013237536	-0.0016752026	-0.0012319753	-0.0009328529	-0.0022970545	-0.0022615874	-0.0018311641	-0.0030344091	-0.0039891717	-0.0031524296	-0.0023808137	-0.001704535	-0.0010143911	-0.0019777413	-0.0011291463	-0.0018599615	-0.0028277636	-0.001992622	-0.0021490566	-0.0018665292	-0.000902926	-0.001672614	-0.0021371667	-0.0035188878	-0.003127905	-0.0016637819	-0.0023396143	-0.0014350932	-0.0023948958	-0.002739546	-0.0033209547	-0.002620635	-0.0027847844	-0.0010668829	-0.0033699377	-0.0015932673	-0.0035882758	-0.0020633691	-0.004605364	-0.001608938	0.051156197	-0.0043865973	-0.0021652456	-0.0010883199	-0.0023193744	-0.0034316867	-0.0025105318	-0.001294224	-0.0018844565	-0.0019993011	-0.00044501486	-0.0005301679	0.1288161	-0.0018766954	-0.0036646049	-0.0027575104	0.1519375	-0.00034232123	-0.0008029486	0.01822153	-0.0004042688	-0.0009832297	0.017968193	-0.0033731638	0.15909404	0.019391732	0.008303801	-0.0015896681	-0.0006791969	-0.0016349312	-0.0014392005	-0.00076028233	-0.0038430607	-0.0024992093	-0.003970312	-0.0029527007	-0.0019842263	-0.0012900457	-0.0014292771	-0.001247318	-0.0012096287	0.03806031	-0.0010889389	-0.001712012	-0.0024240622	-0.003122911	-0.0034885886	-0.0019242067	-0.0025617632	-0.0015493423	-0.0049570254	-0.0011804216	0.099020235	-0.0048050075	-0.0032927783	-0.0059920982	-0.0012794895	-0.00094719825	-0.0021933343	-0.004374342	-0.0014720362	-0.0010491152	-0.0029727542	-0.002723913	-0.00046451978	-0.0026395312	-0.0012202665	-0.0024035848	-0.0028163556	-0.002269324	0.13735586	-0.0013277472	-0.0027394479	-0.00060277164	-0.00028363938	-0.0015503597	-0.0027947421	0.070408426	0.14052293	-0.0029425295	-0.002128395	-0.0012776492	0.02284759	-0.0027936483	-0.00018387477	-0.002882074	-0.0022547457	-0.002207651	-0.0006991936	-0.0016884507	-0.00033494688	0.03828236	-0.0011234676	-0.0018936526	-0.00063717883
CID146016426-Sp0	10.0	9	0.6270042	-0.0032984903	-0.003662345	0.10702097	-0.0008166436	0.032328445	-0.0009432053	-0.00523554	-0.007344475	0.340255	-0.0041744895	-0.0071930047	-0.00064669317	-0.0018628205	-0.0021542981	-0.0067392983	-0.008765037	-0.0022549191	-0.0021764326	-0.003914703	-0.005020386	0.21006101	0.14074081	0.31108782	-0.002946359	-0.0043479144	-0.0006102491	-0.0020869675	-0.00078806875	-0.007826713	-0.0025008493	-0.006227521	-0.0086516505	-0.002157308	-0.0028531498	-0.003926663	-0.0045155846	-0.0021871706	-0.00053091877	-0.0037720515	-0.0019852938	-0.004356477	0.09719874	-0.0029819068	-0.002288032	-0.0009987907	0.11489367	-0.0021986659	-0.0080652395	-0.0045365295	-0.003578622	0.2755216	-0.0030462241	-0.0052665737	-0.0070774714	-0.0014300932	0.12753011	-0.003471563	0.116883524	-0.0020822983	-0.0036797156	-0.0077567305	-0.0038785532	-0.0016897056	-0.0038859507	-0.012787998	-0.0013331951	0.0051633497	-0.00043839435	-0.0024781788	-0.0035461716	-0.00031237619	-0.0012705278	-0.0026973267	-0.0035044297	-0.0039177197	0.20979169	0.008326138	-7.295414e-05	-0.0005529053	-0.0013372895	-0.0054067066	-0.003744003	-0.00093745714	-0.0068609756	-0.0020591244	-0.00751269	-0.0059971553	-0.0016235171	-0.0029622712	-0.0036483465	-0.0016085795	-0.0012788747	-0.0024833856	-0.0012677769	-0.002250213	-0.00067020586	-0.00048082523	-0.001516663	-0.00220931	-0.0047111553	-0.0026859408	-0.004605822	-0.001846148	-0.003175755	-0.0028725492	-0.005449887	-0.00014862149	-0.0014526414	-0.002407218	-0.0013820844	-0.0053969882	-0.0020177166	-0.0016420451	-0.004600791	-0.0038645838	-0.00067317765	-0.004496476	-0.00093359436	-0.002346748	-0.0022669917	-0.0008307435	-0.00029547888	-0.005426867	-0.0033883448	-0.0032000984	-0.005178247	-0.002568246	-0.003117225	0.0017754696	-0.0006010339	-0.0023968096	-0.0056044683	-0.003013571	-0.001663982	-0.0038137543	-0.00018058813	-0.0041604606	-0.0009404188	-0.0015560463	-0.0029147197	-0.0011727671	-0.0015478663	-0.0026141878	-0.0014659648	-0.002145033	-0.0011836073
CID156618901-Sp0	10.0	9	-0.00051226665	0.0062212944	-0.0026246884	-0.0004359727	-0.00093735516	-0.0010882213	-0.000621487	-0.0016569615	-0.0033326084	0.15252608	-0.0041863373	-0.0012337092	-0.0013286856	-0.0012968712	-0.0018827732	-0.0026208214	-0.00457564	-0.0022546432	-0.0024305305	-0.0037930214	-0.0036307191	0.20161241	0.09970597	0.09193283	-0.0020819667	-0.0034190814	-0.001074976	-0.0016206495	-0.001497283	-0.0038373154	-0.0024437201	-0.004272629	-0.0029124727	-0.0020998958	-0.0014716175	-0.0012531705	-0.0008111852	-0.0038070541	-0.0018476631	-0.0016954063	-0.0028416836	-0.004728927	-3.260295e-05	-0.0035250485	-0.004096144	-0.0010239596	-0.0020508764	-0.0012534586	-0.0027930455	-0.0023620543	-0.0014854997	0.08174993	-2.3888178e-05	-0.003357119	-0.004196062	-0.0023899402	-0.0020372595	-0.0017994755	0.06784862	-0.0016039329	-0.0028533577	-0.003206678	-0.0011243446	-0.0010785849	-0.0023507152	-0.005119665	-0.0012464754	0.00033956047	0.13364798	-0.0014960926	-0.0010536518	0.030594967	-0.001227957	-0.0016909462	-0.0021484736	-0.002996946	0.13853647	-0.00039715905	0.03244965	-0.0010415922	-0.0016138568	-0.0030669202	-0.00225303	-0.00014130915	-0.003552783	-0.0019860768	-0.0036280318	-0.0020596038	-0.0010185902	-0.0021696107	-0.0006535108	-0.001055901	-0.0016291788	-0.0004904703	-0.0010728323	-0.0014558355	-0.0015512388	-0.0012220879	-0.0029724464	-0.002398198	-0.0031741671	-0.002865222	-0.0033177568	-0.0015059768	-0.0022560996	-0.003853101	-0.00600046	-0.0014884354	-0.00050389016	-0.0020342157	-0.0030835106	-0.006256815	-0.0009040498	-0.001659052	-0.0033125828	-0.0023297865	-0.0006016353	-0.00351887	-0.0017018776	-0.0021207961	-0.0027423431	-0.0011225427	0.121346086	-0.0025572325	-0.0035911098	-0.002082727	-0.0022796295	-0.001763445	-0.0022544619	0.07850423	0.08446503	-0.0020109077	-0.0021181456	-0.0011856225	-0.0001173909	-0.0015366679	-3.2290463e-05	-0.00140229	-0.002643725	-0.0017400808	-0.0017690355	-0.0016351874	-0.0014582032	-0.0012797597	0.022728756	-0.0026444776	-0.00051818904
CID91850517-Sp0	10.0	9	-0.012747657	-0.008553448	-0.0041299285	-0.007528729	-0.0068143774	0.03173711	-0.0006260561	-0.0034330264	-0.009706279	0.34423015	-0.007868303	-0.009636722	-0.0038460912	0.02745358	-0.0043460936	-0.0035803088	-0.0056887805	-0.004183209	-0.0069259093	-0.005012562	-0.008262754	-0.0037064473	-0.0006475015	-0.00531511	-0.0025227533	-0.0075132702	-0.00227151	-0.002792181	0.3340807	-0.0036349269	-0.0046877475	-0.0050678165	-0.0071229464	-0.0072292686	-0.0034225213	-0.006365909	-0.01032699	-0.0008917035	-0.0039416817	-0.003295043	-0.0011176514	-0.007656735	0.07533168	-0.0014663601	-0.003835061	-0.0013316706	-0.0076142102	0.21748778	-0.011338448	-0.0050399075	-0.0021376598	-0.0057216776	-0.008724294	-0.005642709	-0.004048264	-0.0006302521	-0.0073882877	-0.0021605198	-0.0083789565	-0.006523652	-0.0059211827	-0.011987178	-0.0041082385	-0.006791341	-0.0010768451	-0.011416831	-0.0056191753	-0.0039027294	-0.004271756	-0.003836317	-0.0018798311	-0.00058741553	-0.0048665106	-0.012903671	-0.008139849	-0.002421529	-0.0015011417	-0.0012160382	-0.0018041938	-0.0054895333	-0.0018317407	-0.0045643137	0.09927143	0.2683508	-0.005089877	-0.0032350346	-0.00792452	-0.0075730714	-0.005900942	-0.0027552322	-0.002609551	-0.004900962	-0.004166721	-0.004365817	-0.0021496345	-0.0025396836	-0.0069339904	-0.00359881	-0.0021062975	-0.0042989864	-0.0060626995	-0.0025621525	-0.0055575944	-0.0031080742	-0.0059561986	-0.00525866	-0.008219428	-0.007237287	-0.0024480128	-0.0014225183	-0.009004005	-0.0058533326	-0.004059233	-0.001204839	-0.002769943	-0.003822231	-0.00094319886	-0.0047676056	-0.0039611743	-9.5055286e-05	-0.003325124	-0.00094728346	-0.0038670294	-0.006080206	-0.0047315224	-0.005272385	-0.009921772	-0.0015917842	-0.007660439	-0.0031756049	-0.0053810095	-0.0040438906	-0.0024870816	-0.005682657	-0.0040400815	-0.004291809	-0.00088957784	-0.0031725643	-0.0029039842	-0.0027008161	-0.0018168195	-0.0034058522	-0.0040884814	-0.0011492579	-0.000180481	-0.0047921017	-0.0008000153
CID91854557-Sp0	10.0	9	-0.005782136	-0.0025923701	-0.0020915654	-0.0036818485	-0.0026819247	-0.0021458825	-0.0012933777	0.051564604	-0.0011227876	-0.0011786242	-0.006213708	0.047683675	-0.0020116842	-0.0012490673	-0.004052435	-0.004206076	-0.0044648987	-0.0048580347	-0.0040846574	-0.003982637	-0.003941603	-0.0045615104	-0.0023878813	-0.0014914313	-0.0020418994	-0.0011496067	-0.0017211161	-0.000996017	-0.004665939	-0.0030985724	-0.00055090484	-0.0044246647	-0.0021827412	-0.0026485145	-0.0011152662	-0.0021231377	-0.0021336263	-0.0022580612	-0.0014093904	-0.0012009883	-0.0019911074	-0.0041694483	-0.00659459	-0.0021121681	-0.006117609	-0.00045599285	-0.005550779	-0.0031178922	-0.0044206115	-0.0040584453	-0.002137575	-0.0019636005	-0.0024439222	-0.0026140015	-0.006296654	-0.00076617603	-0.004034364	0.09432721	-0.0050408263	-0.001637192	-0.0034647984	-0.0043319087	-0.0038230487	0.041164905	-0.0050629172	-0.0038993321	-0.0024179416	-0.0024730968	-0.008353907	-0.0041577215	0.09471154	-0.0009424204	-0.0018518511	-0.001709007	-0.000590731	-0.005037304	-0.0026562922	-0.0020959494	-0.00031741222	-4.094009e-05	-0.00027344198	-0.0020137795	-0.0038769606	-0.0040787845	-0.005821016	-0.00072898436	-0.005247064	-0.0043115984	-0.0009131131	-0.0011077385	-5.4648583e-05	-0.0026725668	-0.0017846491	-0.0021406433	-0.0030746784	-0.0018373312	-0.0012352996	-0.00022319554	-0.0018174188	-0.0012049068	-0.005654955	-0.0035328027	-0.00049956824	-0.0009516329	-0.005684938	-0.0012669899	0.030270096	-0.0042839623	-0.000862169	-0.00063392	-0.005655794	-0.0043145223	-0.0017023073	-0.0011260931	-0.0022921066	-0.0010032617	-0.00044704246	-0.0023018967	-0.0018978962	-0.0038082253	-0.0033753866	-0.0029333413	-0.00742516	-0.0018512739	-0.0036665013	-0.0012563728	-0.002000481	-9.5379415e-05	-0.00025470438	-0.0046328707	-0.0057023047	-0.0029302423	-0.0018179902	-0.0010441927	-0.0013065084	-0.0031985443	-0.0006935211	-0.0017667636	-0.00043763453	-0.0016497388	-0.001544206	-0.0015807509	-0.0013772873	-0.00013102377	-0.0012594622	-0.0024714537	-0.0005644796
CID156614854-Sp0	10.0	9	-0.0104039265	-0.005380267	-0.0027796435	-0.0054101455	-0.0064520184	0.2027143	-0.0013600717	-0.007141963	-0.01293169	0.26275933	-0.008308149	-0.011300021	-0.002331834	-0.0017396483	-0.0054465625	-0.005210911	-0.011181522	-0.0036394494	-0.0059010326	-0.0052205324	-0.007796464	0.023046495	0.16596283	-0.003147217	-0.0028260138	-0.007693334	-0.0019928995	-0.0019236996	0.3274846	-0.005778273	-0.005106634	-0.006639485	-0.010100448	-0.0071944767	-0.0041098977	-0.0070530823	-0.012866156	-0.0025650354	-0.0024826115	-0.004110784	-0.0012255523	-0.008707211	0.17606197	-0.0021055206	-0.003192568	-0.0021863682	-0.005379797	-0.0005081996	-0.00845323	-0.003134679	-0.001918879	-0.005091723	-0.009794705	-0.006731924	-0.005462611	-0.0019165264	-0.005436108	-0.0025857573	-0.0039396975	-0.0064356197	-0.005001231	-0.011654702	-0.0043925345	-0.0067023537	-0.005226664	-0.012665499	-0.0015553946	0.24084714	-0.0017326986	-0.004267879	-0.0033639949	-0.00072648464	-0.004253348	-0.012647532	-0.008157724	-0.0033697966	-0.0011934285	-0.0018502247	-0.0019298048	-0.0049690483	-0.0027580978	-0.0027967212	0.12883583	0.27064598	-0.004815621	-0.0034753978	-0.008138637	-0.009666096	-0.004687859	-0.003314191	-0.0046993294	-0.0043636407	-0.0031483409	-0.0054305973	-0.0001691777	-0.0027007018	-0.0052520535	-0.0010506258	-0.0018902355	-0.003942027	-0.0053118467	-0.0031129755	-0.004830937	-0.00407884	-0.00949569	-0.0040995935	-0.008051431	-0.002151165	0.008979954	-0.001445574	-0.008093425	-0.0074307774	-0.004157809	-0.00093519053	-0.004607758	-0.003979966	-0.0010678696	-0.0045321723	-0.003815964	-0.0004511409	-0.0035880841	-0.0013413171	-0.00030408014	-0.008360876	-0.0047282195	-0.0040423684	-0.011556508	-0.0028498927	-0.0070342314	-0.0016400614	-0.0028375678	-0.002772141	-0.0017089875	-0.0058292113	-0.0037303087	-0.005903148	-0.0007541582	-0.0021391525	-0.002426028	-0.0025526574	-0.0015506091	-0.0038343032	-0.004986655	-0.0023979614	0.0039544143	-0.004231348	-0.0019772619
CID168369532-Sp0	10.0	9	-0.0060463357	-0.0032179935	-0.0039668945	-0.0036867547	-0.002583726	-0.0033430106	-0.00094038196	0.020637995	-0.0025071483	-0.0022423507	-0.003961697	-0.00567755	-0.0022858882	-0.0019417019	-0.002926418	-0.0033087996	-0.0036809796	-0.0026805624	-0.0025634086	-0.0035666209	-0.0007642012	-0.0054379194	-0.0042029927	-0.002814142	-0.0022116287	0.035402246	-0.001046449	-0.0016767008	-0.0039538066	-0.0009478744	-0.00062431686	-0.0027620485	0.08996359	-0.00045928947	-0.0043359096	-0.0033605145	-0.0028857114	-0.0035322364	-0.0024722347	-0.0007533982	-0.0021227682	-0.0006820457	-0.0090656625	-0.0020992649	-0.0027896997	-0.0015161061	-0.005892607	-0.003561796	-0.0057059275	-0.0038998504	-0.0024334246	-0.0051603345	-0.0034746996	-0.0024261752	0.011746566	-0.0014778136	-0.0044609094	0.010220945	-0.007769617	-0.0020929882	-0.0046041952	0.023754878	-0.000724055	-0.0016209772	-0.004822553	0.04923368	-0.0054865633	-0.0058246595	-0.008295291	-0.0028343946	0.044008292	-0.0018826772	-0.0015821245	-0.0015348312	0.09812935	-0.0030352285	-0.0029365104	-0.00055760343	-0.00021755506	-0.00035007857	-0.0005871929	-0.0015928396	-0.0027869244	-0.0030893188	-0.0054357057	-0.0008226474	-0.0040275883	-0.0024032686	-0.0010825831	-0.00172506	-0.00033916545	-0.0031719303	-0.002123928	-0.00058064127	-0.00368204	-0.0025214176	-0.0015045729	-0.00283547	-0.0022282037	-0.001017924	-0.00034040978	-0.0023762	-0.0025377467	-0.00038564918	-0.004102101	-0.0040690126	-0.0042857276	-0.0067585665	-0.0015045628	-0.0014310374	-0.0036832248	-0.002587668	-0.0020656085	-0.0019004772	-0.0031554843	-0.0004888625	-9.9753226e-05	-0.0024330127	-0.0027226072	-0.0038424141	-0.002738241	-0.0025781966	-0.007642115	-0.0010827122	-0.0030265653	-0.0019689621	-0.00083646894	-0.001127117	-0.0023744972	-0.0042146444	-0.0051726913	-0.004576946	-0.002054003	-0.0003662961	-0.0019161095	-0.0016599223	-0.00018762554	-0.0021734438	-0.002733106	-0.0033565238	-0.0005703515	-0.0027005593	-0.002019801	-0.0015942296	-0.0016795915	-0.0004980735	-0.00086668826
CID168376425-Sp0	10.0	9	-0.0040774024	0.066178955	-0.0010004379	-0.0036804029	-0.00042778088	-0.0019814083	-0.0009776033	0.068686135	-0.003342515	0.3033719	-0.0004684883	-0.0033781107	-0.0016147157	-0.001713549	-0.00077263184	-0.0025254234	-0.0052038315	-0.0006305051	-0.00072078273	-0.0029335644	-0.002983647	-0.0017342443	-0.0020898336	-0.002421149	-0.0013414123	-0.0008298979	-0.0007834538	-0.0021509938	-0.0020542222	-0.0019482215	-0.0014862306	-0.0016857458	-0.0012015343	-0.0003694057	-0.0012108815	-0.004402516	-0.0040680836	0.042083386	-0.00075359945	-0.0012818918	-0.0024712398	-0.00091300404	-0.0037364408	-0.0035719236	-0.0031461045	-0.0013127951	-0.005562463	-0.0024127725	-0.0032741644	-0.003044101	-0.003459413	-0.0009386069	-0.001347123	-0.00488192	-0.0013424568	0.07790023	-0.0037254621	-0.0011967336	-0.0026089328	-0.001038917	-0.0026629902	0.0013634656	0.11456753	-0.00013667931	0.15262526	-0.001639412	-0.0032427455	-0.0024522482	-0.0004950845	-0.0006249414	0.11707564	0.050927408	0.03665636	-0.00044524836	0.12545627	-0.0023695854	0.3868941	-0.00092279696	0.023392044	-0.0010542406	-0.00062829524	-0.0022544242	-0.0020885528	-0.0003236712	-0.00438032	-0.0016557348	-0.005450325	-0.004783262	-0.0015612863	-0.00068520143	0.030278398	-0.001172706	-0.00037981517	0.035513587	-0.0014457805	-0.0020127445	-0.0015118554	-0.0030123403	-0.0011955037	-0.0014108676	-0.000991727	-0.00040231645	-0.000998981	-0.00064921513	0.15642689	-0.0023321602	-0.0042081396	-0.0042709345	-0.0024395867	-0.0009012152	-0.003455121	-0.0031473886	-0.0019684096	-0.0007532878	-0.0019446326	-0.0014975492	-0.0004128105	-0.0017063577	-0.0004723533	-0.0018147393	-0.002154246	-0.001689111	-0.0009621906	-0.00021479843	-0.001780759	-0.00030394486	0.29573405	-0.0006865811	-0.0022418522	0.06533673	0.0069800355	-0.0019989698	-0.0023395582	-0.0005681349	0.036997378	-0.002751884	-0.000324827	-0.0021406426	-0.00048677216	-0.001000297	-0.00075239845	-0.0012283971	-0.00091328274	-0.00021746478	-8.8683366e-05	-0.00042813306	-0.0010552377
CID11557954-Sp0	10.0	9	-0.0013237426	0.010138928	-0.0035875705	-0.0030308752	-0.0017369641	-0.0012728723	-0.000981418	-0.0021982205	-0.0024098381	0.07857021	-0.0051862025	-0.0026700129	-0.001436735	-0.0016796618	-0.003040088	-0.0037084587	-0.0034715992	-0.0021853666	-0.0023010813	-0.0034047375	-0.0022007127	-0.0022455857	-0.0019860906	-0.00087589945	-0.002598037	-0.0019251839	-0.001308889	-0.0017125697	-0.002763562	-0.00344278	-0.0018909526	-0.0027881511	-0.0020082523	-0.0009795892	-0.002150906	-0.0044646366	-0.0043166406	-0.002162689	-0.00070951827	-0.00185669	-0.0019751159	-0.0034531709	-0.0038081158	-0.0025103851	-0.004089994	-0.00058739196	-0.0024533472	-0.0024008914	-0.0049317894	-0.0026020939	-0.0030711263	0.01208589	-0.0024184068	-0.003700557	-0.002573017	-0.00092913833	-0.0012121975	-0.002479304	-0.0025416738	-0.0014837064	-0.0025301212	-0.0013644627	-0.0010768909	-0.0005565727	-0.0037017001	-0.0042881174	-0.0032926234	-0.0020296308	-0.0044934624	-0.0023398604	-0.0006637832	0.00881369	-0.00019986389	-0.0010528876	0.06574442	-0.0033238414	-0.0006141767	-0.00083170837	-4.9619335e-05	-0.0010322531	-0.00047662095	-0.0019129729	-0.0026897308	-0.0019583323	-0.0043879054	-0.0013750038	-0.0049949926	-0.004061838	-0.00080977305	-0.00051182526	-0.001406288	-0.0027024949	-0.001083478	-0.0015434043	-0.0020382628	-0.0021026458	-0.00081279385	-0.0009146403	-0.001832932	-0.0018451754	-0.0029066508	-0.0019563201	-0.0030794942	-0.0012085818	-0.002859882	-0.0027539213	-0.0018705295	-0.0035003175	-0.002171948	-0.0013468165	-0.0016340013	-0.0036001015	-0.001877736	-0.0012065602	-0.0027244657	-0.0009480097	-0.00052580395	-0.003292749	-0.0010478133	-0.0026106536	-0.0025122378	-0.0017063672	-0.003473192	-0.0027725508	-0.00398964	-0.0012125099	0.066828035	-0.00070504815	-0.0012161362	-0.00221671	-0.0027657514	-0.0020487525	-0.0023647647	-0.0011094345	-0.0006338403	-0.0028251961	-0.00012737341	-0.002062806	-0.0006265299	-0.0016620111	-0.001760934	-0.0012741786	-0.0018025227	-0.00033946207	-0.001172711	-0.0014287798	-0.0009104208
CID168357067-Sp0	0.1	9	-0.00748721	-0.0038008068	-0.006903794	-0.009497218	-0.0024628656	-0.0020758382	-0.0012440732	-0.0053285705	-0.0076846764	-0.0011749057	-0.009924968	-0.006348334	-0.0034839262	-0.0007899258	-0.0028138238	-0.0041125277	-0.01301015	-0.0044106473	-0.005316013	-0.0078246845	-0.0041459384	-0.0016575537	-0.00069797365	-0.0020691135	-0.0033784555	-0.004424279	-0.0015683696	-0.0027739357	-0.002681181	-0.0068268226	-0.0021821274	-0.0071622315	-0.008740472	-0.0051459335	-0.0033721614	-0.008503658	-0.0127919065	-0.006308141	-0.0034851914	-0.002916668	-0.0018258335	-0.0069829226	-0.0015657855	-0.0018617108	-0.0064683314	-0.0010472904	-0.0064512263	-0.0024099764	-0.0062401313	-0.0054907864	-0.002237042	-0.0044548456	-0.007827691	-0.007566847	-0.012344418	-0.0015236752	-0.004261585	-0.003808464	-0.0060898066	-0.0049583167	-0.0054396437	-0.013268865	-0.007278262	-0.0023339614	-0.0038894578	-0.014286162	-0.0067895246	-0.005846833	-0.009606323	-0.004536809	-0.0036821663	-0.0034684169	-0.0010476391	-0.0045267735	-0.0037270319	-0.0077710003	-0.0021866548	-0.0038143357	-0.0011065647	-0.0024846564	-0.0013033069	-0.009185832	-0.0050069224	-0.004509112	-0.0054152585	-0.0020228287	-0.008080298	-0.00661426	-0.0030363514	-0.003187651	-0.0035260152	-0.004157834	-0.002636365	-0.0034206435	-0.006765232	-0.00155927	-0.0031329524	-0.005467103	-0.0018064392	-0.002715888	-0.00836607	-0.004741586	-0.0044831377	-0.0021644093	-0.006413748	-0.0062808823	-0.01281831	-0.0075274603	-0.004760296	-0.0014926741	-0.0052732644	-0.0056544766	-0.0037577343	-0.0016036396	-0.002278677	-0.0030881271	-0.00075978675	-0.003416799	-0.0029155281	-0.0012676761	-0.0022799065	0.12018198	-0.010007368	-0.0032656537	-0.005638644	-0.0031444859	-0.006295615	-0.00018253319	-0.0025820022	-0.005800277	-0.008540503	-0.0031798838	-0.0058803493	-0.0032985243	-0.002634457	-0.005612895	-0.002453066	-0.0033077486	-0.0011050877	-0.0010943247	-0.0028673175	-0.0012559125	-0.0032490161	-0.0028131485	-0.0011548311	-0.0048295734	-4.4768527e-05
CID91850693-Sp0	0.1	9	-0.0065152287	-0.00037647504	-0.0033657833	-0.0054693785	-0.0014733082	-0.0020412868	-0.0006888244	-0.0006849122	-0.003246439	0.021383991	-0.0028498592	-0.0031209928	-0.0013271391	-0.0012816909	-0.0019332619	-0.0019206903	-0.0064825597	-0.0029517754	-0.002444627	-0.0036841165	-0.0025944114	-0.001610342	-0.0012149	-0.0017198881	-0.00065775495	-0.0027109908	-0.0007172959	-0.0021808916	-0.0019112853	-0.0031300304	-0.0011911221	-0.003282891	-0.0015094547	-0.001843905	-0.0027919242	-0.0038045554	-0.005096151	-0.0028452622	-0.0023453822	-0.0012436227	-0.0027328085	-0.0031077818	-0.0028432868	-0.0025867554	-0.0035393813	-0.0007875877	-0.0037842027	-0.0025205335	-0.0051212055	-0.004155689	-0.0020775849	-0.00451727	-0.0017828774	-0.0030557476	-0.0044763684	-0.0006561974	-0.0032823351	-0.0014618243	-0.003336089	-0.0018641088	-0.0032049054	-0.003802269	-0.002357928	-0.0015416719	0.007347932	-0.0026863304	-0.003959568	-0.00310818	-0.0036245973	-0.0024126435	-0.00089463865	-0.0014786614	-0.0011957154	-0.001184534	-0.0011332673	-0.0042675287	-0.00047248421	-0.0011469071	-8.2171624e-05	-0.0014471492	-0.0007880176	-0.002556172	-0.00200877	-0.0018800127	-0.0026721423	-0.001602538	-0.003374841	-0.0022278687	-0.0016390882	-0.0015216251	-0.00028176102	-0.002230492	-0.0014156976	-0.00092204876	-0.0014390105	-0.0015942212	-0.0025853168	-0.0035526606	-0.0016761795	-0.0011447273	-0.0031643207	-0.0014191028	-0.003011654	-0.00075370213	0.03548758	-0.00438128	-0.0075742844	-0.006716744	-0.0020218273	-0.0010074932	-0.0014483811	-0.002500392	-0.0015204264	-0.0010050874	-0.00201085	-0.0020130712	-0.0005358918	-0.0026500302	-0.0009049734	-0.0012695172	-0.0017555194	-0.00046974336	-0.0027113445	-0.00055175595	-0.0025232674	-0.0005761817	-0.0026549688	-0.0009273017	-0.0027568308	-0.0013287361	-0.0026525324	-0.0031809371	-0.0033145368	-0.0011780459	-0.00069721864	-0.002873433	-0.0011747681	-0.0022839145	-0.0014209826	-0.00089290395	-0.0013557017	-0.0015575567	-0.0012865284	-0.00096823514	-0.00015943167	-0.002040703	-0.00061719515
CID91851813-Sp0	0.1	9	-0.0073577277	-0.0037428816	-0.009550163	-0.003938795	-0.0022684287	-0.0025559643	-0.0011083616	-0.0034210363	-0.005907212	-0.006811738	-0.012932079	-0.0018803845	-0.0026408862	-0.0022643965	-0.007220227	-0.0067964783	-0.009243199	-0.0051925587	-0.0038753706	-0.0048440574	-0.0022884994	-0.0033013772	-0.0021114966	-0.0008471185	-0.0033688475	-0.0048211124	-0.0007989299	-0.0013641414	-0.0014014889	-0.0042368392	-0.0017766831	-0.005882423	-0.0055867094	-0.003606809	-0.003629722	-0.0044493363	-0.01021923	-0.009328675	-0.0008708891	-0.0035015093	-0.0020823649	-0.0070621106	-0.006555879	-0.003368876	-0.006933468	-0.0006699366	-0.0023838894	-0.00454701	-0.006141835	-0.006998808	-0.0039550047	-0.0017490853	-0.006349211	-0.0024300935	-0.0068667606	-0.004440123	-0.002742875	-0.0011047965	-0.0060162423	-0.0037254475	-0.0036820068	-0.005785064	-0.0024970132	-0.00268867	-0.014976271	-0.00975406	-0.0051482725	-0.0032214017	-0.0104353065	-0.004496971	-0.0025408352	-0.001791968	-0.0021277727	-0.0040299315	-0.003881874	-0.0063591343	-0.01282684	-0.0043559596	-0.0002270507	-0.0011857615	-0.0022733666	-0.003339496	-0.0017203833	-0.0021785246	-0.0064100376	-0.002148558	-0.0060447096	-0.0053878934	-0.00091390585	-0.00087864144	-0.0009928055	-0.0024201951	-0.001110495	-0.0018597147	-0.0052688695	-0.0025127365	-0.0017555172	-0.002103437	-0.0011069094	-0.0040125474	-0.005841861	-0.0050186953	-0.007159339	-0.0016252105	-0.014472758	-0.0015706223	-0.009459548	-0.0014300969	-0.0033002628	-0.0018409325	-0.002686918	-0.002313271	-0.0023122835	-0.0007034278	-0.002300899	-0.0028790156	-0.000800879	-0.0023539662	-0.0027907398	-0.0023922846	-0.0011370078	-0.0009705693	-0.009300196	-0.003816975	-0.0044379267	-0.0023342508	-0.0038519267	-0.0008158512	-0.002697911	-0.0047117705	-0.0077374196	-0.0032845365	-0.002078116	-0.0019856547	-0.0013709342	-0.0043495647	-0.0016090398	-0.0015522594	-0.0009091423	-0.0016735246	-0.0030283567	-0.0022588205	-0.0042635286	-0.0011176597	-0.00041452982	-0.0034622098	-0.00071921037
CID168373848-Sp0	0.1	9	-0.0066462373	-0.000731111	-0.0046374826	-0.004417864	-0.0019479699	-0.0030755464	-0.000995897	-0.0014031595	-0.0029180967	-0.0017080461	-0.005386548	-0.003046754	-0.0013493595	-0.0017994597	-0.003082154	-0.0026642298	-0.007216528	-0.0025227806	-0.0025284349	-0.004143717	-0.001709736	-0.0032993674	-0.0025810364	-0.0009044247	-0.0019263072	-0.002021471	-0.0005906091	-0.0015749141	-0.0031943852	-0.0032959108	-0.0009707914	-0.0034393205	-0.0021131246	-0.0013931644	-0.0024074726	-0.0043972265	-0.0056055263	-0.0048418883	-0.002432312	-0.0015771291	-0.0025170022	-0.0029649287	-0.005039201	-0.0029005574	-0.0037080538	-0.0009220994	-0.004038968	-0.0032250704	-0.0044426746	-0.004270594	-0.002581721	-0.0035421392	-0.002315338	-0.0032096177	-0.0034516929	-0.0020323566	-0.0032869529	-0.0013998158	-0.004559797	-0.0017425856	-0.0029470816	-0.002784638	-0.0026660198	-0.00092650176	-0.0027668094	-0.0033130576	-0.004713181	-0.0041077808	-0.006311261	-0.002520164	-0.0008027237	-0.001542222	-0.0011012611	-0.0013791771	-0.00022644279	-0.005568088	-0.0019785757	-0.001052456	-0.0001014073	-0.00083661574	-0.0007265237	-0.0024257924	-0.0026604543	-0.003211646	-0.003896075	-0.00087224966	-0.0037447608	-0.002858536	-0.0015345254	-0.000827524	-0.000891453	-0.0020332	-0.001290555	-0.00068720523	-0.0028348619	-0.0015871783	-0.0014804704	-0.0023496042	-0.0023745536	-0.0012896531	-0.0026257208	-0.0019187429	-0.0035194892	-0.00015555117	-0.002227171	-0.0040149316	-0.006064947	-0.0063263304	-0.002111446	-0.00083533576	-0.0016604726	-0.0019741305	-0.0015061838	-0.0009549908	-0.0025534395	-0.0016622683	-0.00038753066	-0.0026204197	-0.001363371	-0.0022700408	-0.001991474	-0.0007559487	-0.0052735233	-0.0008677025	-0.0034646143	-0.00038566845	-0.001629773	-0.0007521665	-0.001850146	-0.0028666158	-0.0043993513	-0.0037442192	-0.003245473	-0.00036842047	-0.0011940674	-0.0026179426	-0.0008457972	-0.002319985	-0.0016378367	-0.0010712553	-0.0013319391	-0.0014893766	-0.0014334744	-0.00065831235	-0.00065645797	-0.001954285	-0.000748927
CID10653886-Sp0	0.1	9	-0.008261868	-0.0038223257	-0.0064112893	-0.002986245	-0.002493569	-0.003182878	-0.00088666443	-0.002853133	-0.003421375	-0.003898616	-0.006938202	-0.0034797739	-0.0013845097	-0.0015604082	-0.0027798393	-0.0028403501	-0.008943715	-0.004614093	-0.0044056973	-0.0038066863	-0.000961248	-0.0045687556	-0.00395276	-0.00039479177	-0.0020576436	-0.0022331786	-0.00038050374	-0.0011643938	-0.0025691765	-0.0026150495	-0.00073775556	-0.0022117132	-0.001530792	-0.0023564727	-0.0037058524	-0.004321172	-0.006787268	-0.005791791	-0.0021016605	-0.0018715995	-0.0017918025	-0.002020552	-0.0067047994	-0.0022429242	-0.0044772695	-0.0016165776	-0.0039207307	-0.0038923	-0.0039087357	-0.004533376	-0.00282371	-0.0045643533	-0.002605248	-0.0013008784	-0.005033653	-0.0022470232	-0.003593258	-0.00034420585	-0.00760419	-0.0013272552	-0.0037479412	-0.0051967106	-0.0032077928	-0.0019797303	-0.004761381	-0.0032168818	-0.004978461	-0.005567228	-0.007824249	-0.0031394167	-0.00081650517	-0.0030569464	-0.0018709948	-0.0018807902	-0.0011541791	-0.005335387	-0.00589543	-0.0017580526	-0.0004603722	0.01802524	-0.0014238252	-0.003035903	-0.0030605718	-0.0037624007	-0.0035966677	-0.00043609214	-0.0028701308	-0.0034532475	-0.00089902035	0.03868135	-0.0012597793	-0.0013063573	-0.0022952843	-0.0018960745	-0.0040918337	-0.0013665358	-0.001442408	-0.002890735	-0.0023382695	-0.00044206058	-0.0033810856	-0.0031223148	-0.004424256	0.019484125	-0.004396087	-0.0019322024	-0.0077483784	-0.0054170797	-0.0020178496	-0.0009486867	-0.0018837377	-0.0014619429	-0.00085116265	-0.0010766704	-0.0016382954	-0.0011989073	-0.0003228031	-0.0007663351	-0.0015922083	-0.0028198317	-0.0005982275	0.0013088608	-0.0069171246	-0.0011622973	-0.0022222358	-0.0014868918	-0.0031298916	-0.0003597852	-0.0023278259	-0.003710008	-0.0058163404	-0.003584067	-0.0027299582	-0.00026122184	-0.0016753373	-0.002571351	-0.0012983665	-0.0028886788	-0.0013707256	-0.00073714927	-0.0012554765	-0.0021119125	-0.0020854855	-0.00079204584	-0.0010577133	-0.0007914522	-0.0009832133
CID91846846-Sp0	0.1	9	-0.00964277	0.06284338	-0.006245827	-0.009302678	-0.0049021607	-0.00191262	-0.0010293027	-0.0033481577	-0.0061141173	-0.0054451004	-0.007521274	-0.0063225767	-0.0020107115	-0.0012865887	-0.004967835	-0.003928401	-0.0098926565	-0.0031105187	-0.0031347303	-0.005074377	-0.002226868	-0.0030658494	-0.002382989	-0.00333458	-0.0024033452	-0.0038293898	-0.0015748646	-0.0012108325	-0.0043662335	-0.005179459	-0.00068308495	-0.004079018	-0.0055531487	-0.0048318026	-0.004106709	-0.005876638	-0.009872959	-0.007883317	-0.004034165	-0.0025673013	-0.0030891092	-0.009227849	-0.0061897216	-0.0040286924	-0.004501128	-0.0018604936	-0.004897169	-0.004306116	-0.0058935126	-0.005037595	-0.0018039689	-0.0048582037	-0.007649482	-0.0046834503	-0.006950113	-0.0039021138	-0.0030239788	-0.0044005094	-0.0062440275	-0.0055946386	-0.0038555276	-0.006540902	-0.004616019	-0.0026863578	-0.008004965	-0.0089388825	-0.0070521617	-0.005233296	-0.011260722	-0.00337751	-0.0027259453	-0.0021244565	-0.0024598308	-0.0026131147	-0.003189517	-0.0065152543	-0.009203616	-0.0054027988	-0.0007748323	-0.0017946754	-0.0013386657	-0.0051003057	-0.0014325255	-0.0014834353	-0.0055249543	-0.0020340104	-0.007650969	-0.0026086348	-0.0012347136	-0.0026286182	-0.0014175874	-0.0043431628	-0.0012775406	-0.0019245164	-0.0059190444	-0.001806278	-0.0038098407	-0.0045450944	-0.0005078388	-0.0023533788	-0.007466104	-0.0035190906	-0.0030857206	-0.0015014495	-0.0077830385	-0.0059454315	-0.007748517	-0.00827722	-0.004128556	-0.002252547	-0.002132762	-0.003124344	-0.002961547	-0.0021274097	-0.0024414752	-0.0025422054	-0.0007897985	-0.0030966778	-0.0034111005	-0.0024772398	-0.0013916463	-0.00059117604	-0.008823321	-0.0026744236	-0.003077421	-0.0027741592	-0.0037648052	-0.0018674982	-0.0025490916	-0.005933339	-0.008303648	-0.0040927697	-0.0029583215	-0.002695068	-0.00054294267	-0.005563826	-0.0018344774	-0.0016296057	-0.0004417898	-0.0022205352	-0.0023998655	-0.0017269697	-0.002910086	-0.002086172	-0.00044041596	-0.0037356908	-0.00129706
CID91851440-Sp0	0.1	9	-0.00867092	-0.0019846917	-0.007104617	-0.007797601	-0.005001324	-0.002806897	-0.0012465036	-0.006176983	-0.0055134236	-0.0056075677	-0.008585308	-0.0036254067	-0.0018600406	-0.0019750916	-0.004524578	-0.006324239	-0.008248836	-0.003682077	-0.0042695147	-0.005860367	-0.0023432588	-0.004124162	-0.0036350877	-0.0031759113	-0.002635641	-0.0028839807	-0.0016913774	-0.0021310824	-0.0039849356	-0.004883836	-0.0010532201	-0.0037540304	-0.0048942436	-0.003718648	-0.0034588645	-0.006607829	-0.011337519	-0.005534663	-0.0029584067	-0.0028785479	-0.0016481893	-0.0070254277	-0.005628246	-0.0026503599	-0.006668873	-0.0014178994	-0.005474661	-0.0049230373	-0.007318853	-0.0050023487	-0.0027016485	-0.0060763974	-0.0061078114	-0.0042849416	-0.0073411916	-0.002295692	-0.003421107	-0.0035408144	-0.008056568	-0.0044467556	-0.002712785	-0.0067229937	-0.0041917325	-0.001619354	-0.006695735	-0.006154923	-0.005308388	-0.005382797	-0.009356332	-0.005236339	-0.0034759305	-0.0022378685	-0.0014342789	-0.0019588165	-0.0010159086	-0.0061065992	-0.009549837	-0.0033326375	-0.0011565778	-0.0027999887	-0.00083476154	-0.0036137707	-0.002741452	-0.0036991958	-0.004853524	-0.0023537239	-0.006207205	-0.0034841697	-0.0019958683	-0.0011912301	-0.0032753658	-0.0045365267	-0.0023363617	-0.0038559975	-0.0036557438	-0.0019207604	-0.0030372615	-0.0036918176	-0.0018595856	-0.002108202	-0.0066814786	-0.004261617	-0.005192153	-0.000983223	-0.006725302	-0.003062989	-0.006169027	-0.0066879	-0.0034941586	-0.001553634	-0.002777397	-0.0036437544	-0.002210022	-0.0020190098	-0.0034870605	-0.0021184837	-0.00065159705	-0.0036560677	-0.0028205856	-0.0031845828	-0.0016992347	-0.00093998015	-0.0070137535	-0.0036827123	-0.004811197	-0.0018376532	-0.0011460411	-0.0012312776	-0.004166719	-0.004713068	-0.007941612	-0.0031608108	-0.0021295778	-0.00276776	-0.0015741703	-0.0056550764	-0.002309707	-0.0037244505	-0.0020292352	-0.0017708165	-0.0028585913	-0.0015048897	-0.0035616888	-0.0022488781	-0.0013368521	-0.0029192546	-0.0014614873
CID146016469-Sp0	0.1	9	-0.010017024	-0.0026604745	-0.008349314	-0.008428744	-0.002300496	-0.0031769718	-0.00058264483	-0.0042340355	-0.0076561216	-0.004296294	-0.009503713	-0.0034077435	-0.0017816635	-0.0006873378	-0.0051800506	-0.0045617665	-0.01386846	-0.0029875892	-0.0030274852	-0.005529879	-0.0038171662	-0.0008798437	-0.0013315221	-0.0011390011	-0.0033925138	-0.004527132	-0.0013867702	-0.0016005958	-0.0042973696	-0.00563073	-0.0022806104	-0.006495419	-0.0059909467	-0.004364647	-0.0034079647	-0.006101783	-0.010391296	-0.010718585	-0.0022648007	-0.0030198398	-0.004243848	-0.009415854	-0.004049338	-0.005825875	-0.007967182	-0.00064546877	-0.0045193336	-0.00443971	-0.0030142777	-0.005112841	-0.001986405	-0.0041759885	-0.0068941307	-0.0051702717	-0.009453651	-0.0047260667	-0.004131254	-0.0028909713	-0.0040917876	-0.00426213	-0.0043342025	-0.007540188	-0.004586063	-0.0035363077	-0.0075495476	-0.011299771	-0.0061330115	-0.0048603103	-0.010335762	-0.0030133543	-0.0027071205	-0.0027946888	-0.00078735925	-0.0026432402	-0.004074685	-0.00783331	-0.0063664108	-0.004638618	-0.00080056646	-0.0017352126	-0.0013661365	-0.004629414	-0.0033322268	-0.002601956	-0.0048204763	-0.001582304	-0.00698969	-0.002638683	-0.0027558699	-0.0022793985	-0.0014377284	-0.0039555314	-0.0013783465	-0.0018179922	-0.005888428	-0.0013936994	-0.0030714807	-0.003851394	-0.0022913772	-0.002958689	-0.0064775445	-0.0034576124	-0.005860568	-0.0019013509	-0.0061338875	-0.0049406006	-0.012160958	-0.0050745965	-0.0031882166	-0.0029697572	-0.0025658577	-0.0044095814	-0.0028711401	-0.0022641567	-0.0020619757	-0.0030466542	-0.0011314078	-0.0022300973	-0.0024970376	-0.0022584645	-0.0014930171	-0.00028751636	-0.009139809	-0.0023092732	-0.0041385503	-0.0025633962	-0.0048301877	-0.0012979077	-0.0015636231	-0.0048180902	-0.0065421793	-0.003493405	-0.0040152217	-0.0023095643	-0.0007820949	-0.0040151807	-0.0017744186	-0.001668994	-0.00095307466	-0.0018161206	-0.0022698813	-0.001807388	-0.003405775	-0.0022833133	-4.9091577e-05	-0.0034075123	-0.0010697586
CID156614743-Sp0	0.1	9	-0.013425061	-0.0038876522	-0.0041225594	-0.011717502	-0.007398027	-0.00086350366	-0.00054849166	-0.01238444	-0.013890381	-0.0011652738	-0.008861897	-0.01073667	-0.0023762514	-0.0026804646	-0.004495708	-0.0049333004	-0.017649505	-0.0034861478	-0.006229118	-0.007813454	-0.0039127017	-0.0033177906	-0.0004520131	-0.0061081806	-0.0025350195	-0.004483755	-0.0005783384	-0.0028312972	0.1144879	-0.006580585	-0.003930666	-0.007352483	-0.0115661835	-0.0061657983	-0.006647707	-0.0103909755	-0.018738866	-0.006001807	-0.0040260917	-0.0041888757	-0.0026047404	-0.012452884	-0.003397024	-0.0050683543	-0.006073927	-0.0012706656	-0.0057473336	-0.004091913	-0.01034332	-0.006873337	-0.0044716485	-0.008062864	-0.011217792	-0.0077928356	-0.010345393	-0.002110768	-0.004011709	-0.0048785135	-0.0081896	-0.008008031	-0.0042238054	-0.0144467065	-0.009326637	-0.005614837	-0.0035026881	-0.014653783	-0.0061241006	-0.0014805497	-0.009053222	-0.006813005	-0.0060106735	-0.0017601025	-0.0020795981	-0.008798883	-0.0065776943	-0.0079137655	-0.006403575	-0.0029360817	-0.002903241	-0.002841802	-0.0026492402	-0.007218662	-0.0033384457	-0.0048213797	-0.006677189	-0.0028202697	-0.00997588	-0.007459086	-0.0030377556	-0.002444407	-0.0053128144	-0.004375184	-0.0016776893	-0.006308492	-0.002209416	-0.0014261883	-0.0059030913	-0.005431643	-0.00091801037	-0.0029909974	-0.007967607	-0.0038366439	-0.0049707815	-0.0032347857	-0.0064596185	-0.005109511	-0.014802691	-0.007974127	-0.0028564343	-0.00058219244	-0.0058652437	-0.0047106617	-0.0040957816	-0.0009103447	-0.0017926785	-0.0049723797	-0.0013550649	-0.0052505503	-0.0034405808	-0.0003259154	-0.001997687	0.07789773	-0.006352615	-0.0069946283	-0.0041030943	-0.0017138897	-0.007724365	-0.0023463329	-0.0060386853	-0.0050532264	-0.008419499	-0.0045253844	-0.0032304125	-0.0055843447	-0.0040988415	-0.008316839	-0.0024565554	-0.0039687846	0.0083493795	-0.00094365206	-0.0022932868	-0.002710015	-0.0047854995	-0.002948523	0.018520143	-0.005853272	-0.00176896
CID91861461-Sp0	0.1	9	-0.009283716	-0.003164803	-0.008896522	-0.0060645766	-0.004179286	-0.0014389909	-0.0011798901	-0.004677633	-0.0066399723	-0.005598469	-0.01059305	-0.00633087	-0.0024920162	-0.0020491225	-0.0056974827	-0.0060924958	-0.013395625	-0.004865827	-0.005408977	-0.008593487	-0.0004353231	-0.00369626	-0.0026859848	-0.00012640943	-0.0027521614	-0.003743772	-0.0022857515	-0.0018323868	-0.0033741477	-0.00780408	-0.0010068073	-0.005774856	-0.006438441	-0.0047317077	-0.005011054	-0.007862118	-0.011086353	-0.008252612	-0.0036955818	-0.002739366	-0.0014583413	-0.0053605787	-0.0060645896	-0.0017054634	-0.005694619	-0.00093334157	-0.0058636144	-0.004523511	-0.0072592995	-0.00662913	-0.0021807416	-0.006460739	-0.010403537	-0.004553897	-0.00968555	-0.0028764792	-0.0040078033	-0.0023801231	-0.00803951	-0.0039957366	-0.004652714	-0.009493097	-0.0071157855	-0.0022274866	-0.009363432	-0.009913877	-0.006664334	-0.005331061	-0.014644125	-0.006264278	-0.0037560877	-0.0030302485	-0.002707517	-0.0037577762	-0.003428391	-0.009306688	-0.00799664	-0.0035589475	-0.0010908754	-0.0005029062	0.0034879255	-0.0059048235	-0.0032482548	-0.0045370413	-0.007681805	-0.0011464701	-0.0090642935	-0.005763452	-0.0015633389	-0.00082343287	-0.0028799148	-0.004642132	-0.0015426705	-0.00340721	-0.0057429285	-0.0025295224	-0.0023922618	-0.002431211	-0.0017420971	-0.0014672372	-0.008701247	-0.0045834067	-0.0050356374	-0.0014888	-0.011128597	-0.0044520227	-0.010235213	-0.006918079	-0.0036667525	-0.0009920892	-0.0025957518	-0.003766406	-0.0037016782	-0.0018794016	-0.0036887415	-0.0019616303	-0.00019614646	-0.002266953	-0.0024308977	-0.004502024	-0.0022777217	-0.000402976	-0.013310225	-0.0031946003	-0.004850315	-0.002272271	-0.0058246027	0.0046086716	-0.0023863923	-0.008405317	-0.011175854	-0.0035727716	-0.00463767	-0.0018674713	-0.0019414969	-0.006325756	-0.0020715082	-0.0023752328	-0.0009937778	-0.00084270485	-0.0029202788	-0.0011971594	-0.0034999857	-0.0026346466	-0.00073035364	-0.003950499	-0.00076523155
CID168357067-Sp0	1.0	9	-0.0065442654	-0.0036992242	-0.0061090416	-0.008433818	-0.0023098837	-0.0015333742	-0.0012080753	-0.0046545216	-0.0073094373	-0.00040349457	-0.008826134	-0.006237216	-0.0033499126	-0.0008774515	-0.0025098037	-0.0039216373	-0.011524107	-0.0040298286	-0.0048652436	-0.007253466	-0.0039199833	-0.00087854883	-9.401233e-05	-0.0017419566	-0.0031297207	-0.0042553972	-0.0015630394	-0.0027679491	-0.0024536047	-0.0066005555	-0.0022768304	-0.006897836	-0.008325218	-0.005128407	-0.0029893415	-0.0077904477	-0.011279981	-0.005184263	-0.0030045477	-0.0026537247	-0.0015942999	-0.0063182884	-0.0007837245	-0.0016280292	-0.0055949357	-0.0010126672	-0.006230266	-0.002032889	-0.0059935586	-0.004968498	-0.001849884	-0.0038645887	-0.007636495	-0.0073582213	-0.011618491	-0.0010756184	-0.0040554386	-0.0036475675	-0.0051253885	-0.0046044094	-0.0052827117	-0.012679334	-0.0065860474	-0.0021797502	-0.0034604128	-0.013605606	-0.0059251795	-0.004816424	-0.008626256	-0.004319035	-0.0032531035	-0.0030516172	-0.0011775051	-0.0044594035	-0.0039609796	-0.0069379127	-0.0011213468	-0.0035637415	-0.0010506761	-0.0024249752	-0.0012253643	-0.008604793	-0.004528949	-0.0037934105	-0.005505054	-0.002199384	-0.007753392	-0.0064728847	-0.0029503494	-0.0034102015	-0.0031877458	-0.0038137888	-0.002508249	-0.0033212977	-0.00623722	-0.0015728693	-0.0028679897	-0.004734573	-0.0015010358	-0.0025822734	-0.0078741	-0.0043714917	-0.003987496	-0.002309704	-0.0062086247	-0.0057011642	-0.011563291	-0.0066100773	-0.0041974913	-0.0014844199	-0.0053348886	-0.0055953967	-0.0036727574	-0.001552734	-0.0022065574	-0.002937478	-0.0007028615	-0.003282438	-0.002756283	-0.001170418	-0.002336542	0.09708637	-0.009047485	-0.003321852	-0.0052946596	-0.0031869235	-0.006400401	-0.00030157747	-0.002324611	-0.005380612	-0.0076772044	-0.0028218748	-0.00557683	-0.0031354444	-0.0023782398	-0.0053871176	-0.0021247184	-0.0030023013	-0.0009570612	-0.0010244481	-0.0025766972	-0.0011387613	-0.0030741459	-0.0027480894	-0.0010939605	-0.004347986	-0.00014367007
CID91850693-Sp0	1.0	9	-0.0055416934	-5.444317e-05	-0.0018363475	-0.0045883832	-0.0011099778	-0.0016724236	-0.0006342247	0.063307114	-0.003126641	0.14748745	-0.0015179768	-0.0032491854	-0.0012436954	-0.0012659186	-0.0015664963	-0.0017608139	-0.0051976494	-0.0022469517	-0.0018368174	-0.0030324524	-0.002639391	-0.0013562537	-0.0010695169	-0.0016841949	-0.0002661439	-0.002467802	-0.0008494903	-0.0021252725	-0.0014102837	-0.0028341685	-0.0012402994	-0.002567175	-0.00073909597	-0.001329253	-0.0025472057	-0.0032804848	-0.0037863473	-0.0012090275	-0.002071919	-0.0010112342	-0.0025633897	-0.0021134883	-0.002527542	-0.002536811	-0.0027493362	-0.00085349096	-0.004219429	-0.002147517	-0.004462482	-0.0034184307	-0.0016606802	-0.004068692	-0.0015898456	-0.0030364932	-0.0032184613	0.006237589	-0.0037091197	-0.0009876904	-0.0028823486	-0.0014396609	-0.0028627173	-0.002649104	-0.0012827725	-0.0014755866	0.10339929	-0.0011462548	-0.0035183663	-0.0025788823	-0.002180803	-0.0021013678	0.006630426	-0.0007746164	-0.0010883517	-0.0010736659	-0.0009408391	-0.0032899976	0.11279728	-0.00070566736	0.003172316	-0.0015148885	-0.0006264832	-0.0016680732	-0.0015083149	-0.0007388517	-0.002594438	-0.0016192141	-0.003484325	-0.0025027033	-0.0015108979	-0.0015358857	0.034773648	-0.0021498755	-0.001058993	-0.0004990308	-0.00070851133	-0.0017063671	-0.002510002	-0.0032537978	-0.0016018674	-0.0010572677	-0.0025922852	-0.0008824585	-0.0018808446	-0.0006933279	0.12367909	-0.004033209	-0.0063593555	-0.00605626	-0.00156497	-0.00094797765	-0.0016684597	-0.0023869046	-0.0015038784	-0.00095354806	-0.0020778843	-0.0018502284	-0.0005435664	-0.0025542835	-0.00075157743	-0.0013039152	-0.0018088449	-0.0009993822	-0.0015204338	-0.00047074512	-0.0021578146	-0.000740336	-0.0018265684	-0.0010557558	-0.0030921309	-0.00047331877	-0.0014579439	-0.0028035804	-0.0029906295	-0.0010723695	-0.000493213	-0.0023586447	-0.000831124	-0.0022805461	-0.0013415847	-0.00086298306	-0.0013468489	-0.0014872131	-0.0011180895	-0.00091398624	-2.9150508e-05	-0.0015191917	-0.00076038373
CID91851813-Sp0	1.0	9	-0.006208084	-0.0035099834	-0.00904312	-0.003503725	-0.0020082407	-0.0023253094	-0.0011581251	-0.0027943535	-0.005272347	-0.006241349	-0.012782838	-0.001400301	-0.0027217597	-0.0022050973	-0.0073353616	-0.0069062985	-0.008010698	-0.005216606	-0.0036109164	-0.004464956	-0.0025745027	-0.002632264	-0.001533937	-0.0007062664	-0.003470415	-0.0045926264	-0.00066992437	-0.0015462751	-0.0013962912	-0.0037045216	-0.0018301874	-0.0059267436	-0.005213867	-0.0035768854	-0.0029905387	-0.003966989	-0.009395926	-0.008694759	-0.00050301413	-0.0033749046	-0.001953407	-0.0064567314	-0.006073735	-0.00308182	-0.006251599	-0.00060831074	-0.0018592136	-0.004343553	-0.0062887953	-0.0065798424	-0.0041106855	-0.0011555634	-0.0056655384	-0.0022328328	-0.0065310025	-0.0043445723	-0.0025580148	-0.0008920142	-0.005208497	-0.003513061	-0.004200283	-0.0052420455	-0.001953338	-0.002391297	-0.015157735	-0.009331684	-0.0040269406	-0.002220129	-0.009297899	-0.00411619	-0.002145799	-0.0015516297	-0.0022734627	-0.0042836373	-0.0038433524	-0.0056495755	-0.012220341	-0.0041800425	-0.00013753927	-0.0013223493	-0.0023883432	-0.0034252843	-0.0012161236	-0.0016187335	-0.0061210464	-0.002142619	-0.0056340313	-0.005156087	-0.0011155903	-0.0011256945	-0.0006961923	-0.0023415904	-0.0011886219	-0.0016699119	-0.004735463	-0.0024792014	-0.00151238	-0.0015102694	-0.001026998	-0.0039060204	-0.005106133	-0.0049241097	-0.0069602164	-0.0014995026	-0.014874239	-0.0014805517	-0.008535829	-0.0010671978	-0.0030496859	-0.0016360757	-0.0033648917	-0.002721061	-0.002178786	-0.00060958613	-0.0026967989	-0.0026817315	-0.0008014058	-0.00248017	-0.0027319186	-0.0023122067	-0.0014763906	-0.0011416775	-0.00853951	-0.004046874	-0.004168165	-0.0023968022	-0.0037010089	-0.0008517949	-0.0027555835	-0.0040597063	-0.006899439	-0.003140536	-0.0017732389	-0.0020191646	-0.0012521792	-0.003965959	-0.0014185357	-0.0013152586	-0.0012305061	-0.0016749987	-0.0027844373	-0.0020534087	-0.003944319	-0.0009292425	-0.00035515474	-0.0032446545	-0.0006360285
CID168373848-Sp0	1.0	9	-0.005300914	-0.0002742037	-0.0036349648	-0.004080772	-0.0016874745	-0.0027412593	-0.0008182686	-0.000620192	-0.002558849	-0.00084848574	-0.0041702846	-0.0034512724	-0.0011735808	-0.0015440226	-0.0029017152	-0.0025642775	-0.0054418026	-0.0021502408	-0.0020683235	-0.003628203	-0.0016189015	-0.00359543	-0.002550222	-0.0012205862	-0.0017170343	-0.00150489	-0.0005472535	-0.0016458032	-0.0030233758	-0.002675299	-0.0011642904	-0.0029315257	-0.0015538236	-0.00091721915	-0.0021414456	-0.003924024	-0.0042744502	-0.003364112	-0.002086042	-0.0013053529	-0.002403924	-0.001960725	-0.005194828	-0.0027786368	-0.0029942077	-0.0008542668	-0.004088395	-0.0027305994	-0.004594927	-0.0037890289	-0.0029349714	-0.002766154	-0.00196658	-0.0032565764	-0.0020278366	-0.001378323	-0.0030821955	-0.0014077687	-0.004146616	-0.001466063	-0.0027172598	-0.0016221371	-0.0015275762	-0.00040882628	-0.0020375492	-0.0022189405	-0.004456256	-0.0037337297	-0.005084339	-0.0021611638	-0.00025883465	-0.0008143626	-0.00074314815	-0.0012007536	0.019604225	-0.004786138	-0.00051857246	-0.0006339268	-1.41924265e-05	-0.00068357505	-0.0005286602	-0.0019663353	-0.0024163674	-0.002387147	-0.004308582	-0.00083711755	-0.004160769	-0.0029054796	-0.0013852787	-0.00075645803	-0.00064941455	-0.0019711796	-0.0010250936	-0.00027647015	-0.002188767	-0.001714885	-0.0012402453	-0.0021101646	-0.002365093	-0.0012536988	-0.001786058	-0.0014693105	-0.0029296763	-0.00012754978	-0.0015855818	-0.0038263674	-0.0044186143	-0.0059293667	-0.0018025909	-0.0007896709	-0.0018092961	-0.0021876772	-0.0015132168	-0.00089527125	-0.0026674354	-0.0016376298	-0.00037173653	-0.002457024	-0.0011019148	-0.0021245664	-0.0020903118	-0.0011362005	-0.0042385007	-0.0009069784	-0.0032435467	-0.00035655856	-0.00097611046	-0.0006485864	-0.0018374827	-0.002195463	-0.0031696006	-0.003486936	-0.002927075	-0.00033090462	-0.0008982403	-0.0024180855	-0.00047651058	-0.0023546396	-0.0014353363	-0.0010274495	-0.0011539026	-0.0013925746	-0.0009712827	-0.0005523569	-0.00062380516	-0.0014410884	-0.0007221261
CID10653886-Sp0	1.0	9	-0.007294601	-0.003277578	-0.005441242	-0.0023943784	-0.002163759	-0.0028378712	-0.00078717363	-0.0019402155	-0.003022221	-0.0030041873	-0.005703903	-0.0035640867	-0.001285904	-0.0015170554	-0.0025303385	-0.002481249	-0.0073068994	-0.004144829	-0.0038263805	-0.0031824678	-0.0004126605	-0.0040166983	-0.003513263	-0.0005962141	-0.0015727081	-0.0015475904	-0.0003638792	-0.0011146371	-0.002440627	-0.0020193714	-0.00061580894	-0.0017108673	-0.00066629937	-0.0018453263	-0.0034992567	-0.003682936	-0.0053851204	-0.004447498	-0.0016232469	-0.0015174072	-0.001689606	-0.00118438	-0.006737322	-0.0020737483	-0.003643892	-0.0014102751	-0.0039892364	-0.0037543748	-0.0037133694	-0.003939926	-0.0025953278	-0.0041743736	-0.0021788487	-0.0010096803	-0.0038780838	-0.0015014034	-0.0035262473	-2.6096683e-05	-0.006908705	-0.0010584432	-0.0036217123	-0.0040948787	-0.0022837732	-0.0017028074	-0.0041412828	-0.0017862852	-0.004317463	-0.0048718685	-0.006915281	-0.0029198793	-0.0001250206	-0.0025153854	-0.0015803374	-0.0014049103	-0.00087064307	-0.004439933	-0.0046640057	-0.0013563173	-0.00038446166	0.02252534	-0.0012166937	-0.0024182955	-0.0027697305	-0.0033072087	-0.0035048467	-0.00038480258	-0.002685234	-0.0031548517	-0.0006995966	0.028743215	-0.0007587807	-0.0011615821	-0.0019614699	-0.0017322837	-0.0033131544	-0.0014558161	-0.0012319204	-0.0026842956	-0.0018745115	-0.00026607967	-0.002489122	-0.002570504	-0.0036556695	0.01874354	-0.00372234	-0.001416921	-0.0066026896	-0.0049401587	-0.0015869316	-0.0008828826	-0.0020100342	-0.001377491	-0.0007706416	-0.0009723354	-0.0014816673	-0.00091430213	-0.00033298164	-0.00068634853	-0.0013941751	-0.0025772261	-0.0005774075	-0.00016173202	-0.0061339173	-0.0009850793	-0.0019414487	-0.0014326836	-0.002517644	-0.00033702396	-0.002188625	-0.0032084435	-0.004897624	-0.003285796	-0.002283707	-9.362224e-05	-0.0014694647	-0.002093522	-0.0009201881	-0.0025979464	-0.0010186753	-0.000652721	-0.0008677918	-0.0019782092	-0.0015399144	-0.00079900725	-0.0009868473	-0.00048743308	-0.0010174733
CID91846846-Sp0	1.0	9	-0.008353245	0.11686549	-0.0060575516	-0.008547763	-0.0048045767	-0.0015976941	-0.0009872969	-0.0028934302	-0.005123524	-0.0051878053	-0.007062941	-0.006263731	-0.002108476	-0.0011240538	-0.0049905386	-0.0037124148	-0.0077867564	-0.003014733	-0.0028028928	-0.004433243	-0.002072757	-0.0025202825	-0.0017743792	-0.0031395368	-0.0021653597	-0.003527878	-0.0013614515	-0.0012674036	-0.004474147	-0.004588533	-0.000554916	-0.0034825462	-0.0052258205	-0.00497112	-0.0035483583	-0.005198154	-0.00864068	-0.0070910966	-0.003595376	-0.0025041203	-0.0028857738	-0.008517929	-0.0060853446	-0.003697688	-0.0033496325	-0.0016981281	-0.0043373415	-0.00410802	-0.005735734	-0.004424462	-0.001798497	-0.004056262	-0.006672129	-0.0045020506	-0.0060533225	-0.0038566366	-0.0027715485	-0.0044274223	-0.005353748	-0.0053011538	-0.003869819	-0.005971387	-0.0037538977	-0.0023035652	-0.008076112	-0.008064317	-0.006026731	-0.004341135	-0.009925386	-0.0027796323	-0.002366422	-0.0016930294	-0.0025437814	-0.0026911432	-0.003176319	-0.0055605164	-0.008650775	-0.0051672575	-0.00064775266	-0.0018868936	-0.0013028915	-0.00526808	-0.00067452143	-0.00048206074	-0.005218796	-0.0020965151	-0.007209949	-0.002475703	-0.0012422152	-0.0027954304	-0.0011592963	-0.0040846984	-0.0012220843	-0.0018101061	-0.0054919445	-0.0018441438	-0.003570034	-0.0039424747	-0.00033291336	-0.0020639144	-0.0069565563	-0.0033311583	-0.002987472	-0.0012768339	-0.0081104785	-0.005650998	-0.006263003	-0.00785797	-0.0037240079	-0.00214555	-0.0026438576	-0.0035675247	-0.0027699939	-0.0019505593	-0.0025720915	-0.002430887	-0.0007740174	-0.0029348077	-0.0031457746	-0.002328778	-0.0015808056	-0.00075147947	-0.007910617	-0.0027146619	-0.002697436	-0.0029021483	-0.0035193213	-0.0017717791	-0.0025500043	-0.0053080535	-0.0074377772	-0.0038746926	-0.002530193	-0.0025984293	-0.00019753937	-0.0051887203	-0.0015235251	-0.0013847341	-0.0004740465	-0.0021857566	-0.0019988448	-0.0014418677	-0.0022650093	-0.0016850122	-0.00028150497	-0.003580048	-0.0011614488
CID91851440-Sp0	1.0	9	-0.008105902	-0.0018707771	-0.0064945146	-0.007177747	-0.004854367	-0.0025439241	-0.0011275817	-0.0054536574	-0.004949977	-0.0052976464	-0.00808197	-0.0032994815	-0.0017692166	-0.001969674	-0.0045604934	-0.0064321393	-0.0063930983	-0.0037213021	-0.004097099	-0.0052775014	-0.0021496287	-0.003755858	-0.003328979	-0.0032113534	-0.0022783747	-0.0026848477	-0.0016767059	-0.0022140162	-0.0040548574	-0.004419788	-0.0011109846	-0.003776272	-0.004422405	-0.0036518394	-0.0026743165	-0.005728351	-0.010022608	-0.004712604	-0.0025974326	-0.0028134515	-0.0013934119	-0.0062641273	-0.0054263244	-0.0022781177	-0.0057901177	-0.0012592191	-0.0054939114	-0.004629708	-0.007545448	-0.004586047	-0.0024482128	-0.0055288654	-0.0057404945	-0.0039427765	-0.006645442	-0.0019263977	-0.0034610315	-0.0031995561	-0.0074904757	-0.0041173347	-0.002594456	-0.0063291886	-0.0036617392	-0.0012948021	-0.006595495	-0.0053886315	-0.0043116044	-0.0047468734	-0.008311499	-0.0051331604	-0.0030242626	-0.0018808491	-0.0013430422	-0.0018480021	-0.0009743484	-0.005321862	-0.009025521	-0.0029164767	-0.0011292741	-0.0029293995	-0.0008301284	-0.003517088	-0.0023765485	-0.0030354809	-0.0045839986	-0.0024400428	-0.0056467345	-0.0030856356	-0.002078939	-0.0011450633	-0.002922443	-0.0042652157	-0.0023606822	-0.0043460717	-0.0031981077	-0.0019053055	-0.0028719509	-0.0031973612	-0.0017066196	-0.0021230893	-0.0061049354	-0.0039803116	-0.0049099037	-0.0009033212	-0.0066607255	-0.0025121102	-0.004646565	-0.00620578	-0.0029932458	-0.001393573	-0.003409399	-0.0038222827	-0.0019824596	-0.0019505537	-0.0035197565	-0.0020276082	-0.0006954022	-0.003566453	-0.0025486182	-0.002998233	-0.0017205764	-0.0011118597	-0.006074754	-0.0036558597	-0.004734002	-0.0018781866	-0.0011900972	-0.0013295648	-0.0042813183	-0.0042117513	-0.007257024	-0.0028661867	-0.0016137895	-0.0025759395	-0.0015453425	-0.0051070815	-0.0020427736	-0.0037412038	-0.0021605783	-0.0018362057	-0.0025225186	-0.0013242315	-0.003152207	-0.0024044549	-0.0014234275	-0.002630272	-0.001427782
CID146016469-Sp0	1.0	9	-0.0088397935	-0.0025288071	-0.007810055	-0.0070951805	-0.002135014	-0.002908775	-0.0005647991	-0.0034419906	-0.007149418	-0.0037134856	-0.008845927	-0.003060302	-0.0018707259	-0.0006138434	-0.005069184	-0.004399994	-0.0123014925	-0.0027089003	-0.00263293	-0.0049595777	-0.0037739342	-2.7538548e-05	-0.000698633	-0.00061289925	-0.0033892116	-0.0043135933	-0.001271125	-0.0016031128	-0.0042078937	-0.0052894205	-0.0021578914	-0.006087589	-0.0056663053	-0.004406243	-0.0028809	-0.005370141	-0.009059495	-0.009573853	-0.0016981077	-0.0029169305	-0.0041740565	-0.00869977	-0.0037562223	-0.005714362	-0.0073200157	-0.0007128849	-0.0041704294	-0.004372006	-0.0029220092	-0.004571247	-0.0019229142	-0.003372332	-0.0060665463	-0.0050152475	-0.008768526	-0.0043976586	-0.003935175	-0.0027241642	-0.0033898246	-0.003976491	-0.0044643963	-0.0070905136	-0.0037868505	-0.0033462816	-0.0075919866	-0.010655839	-0.0051978324	-0.003997292	-0.009133001	-0.0026900428	-0.0021618523	-0.0024594537	-0.0011002464	-0.0027037165	-0.0042210743	-0.0069886316	-0.005696512	-0.004440666	-0.00064635754	-0.0017803753	-0.0014273089	-0.004454583	-0.0027309353	-0.0018757413	-0.0046068034	-0.0017435361	-0.0064478507	-0.0025938659	-0.0027132232	-0.0024932185	-0.0010793991	-0.003558135	-0.0014867812	-0.0015681493	-0.005360642	-0.0015328348	-0.0026397398	-0.0031504286	-0.002057064	-0.0027874708	-0.0058338144	-0.003379544	-0.005684033	-0.0019648618	-0.0063695507	-0.0044233412	-0.0111717405	-0.0042015673	-0.002779124	-0.0030461745	-0.0030260452	-0.0047118342	-0.0026831345	-0.0021906851	-0.0021707003	-0.0028654702	-0.0010862923	-0.0022630643	-0.0026214963	-0.00208112	-0.0015892558	-0.00037675057	-0.008086824	-0.0025036947	-0.004037751	-0.002835723	-0.004752883	-0.001453685	-0.0014720064	-0.0042497697	-0.0056428504	-0.0032517998	-0.0037869392	-0.0021794925	-0.00053262897	-0.0036731332	-0.0014849323	-0.0014844274	-0.0011413576	-0.0017152056	-0.0020561242	-0.0016982005	-0.0030243557	-0.002117913	0.003602082	-0.0031185441	-0.0011002459
CID156614743-Sp0	1.0	9	-0.012680383	-0.003820393	-0.0037171005	-0.010883542	-0.0074805627	-0.00042083915	-0.000670584	-0.01152416	-0.013413638	-0.0005944448	-0.008468545	-0.010555923	-0.0023732237	-0.0027785816	-0.0045246063	-0.004764559	-0.015970647	-0.0033724261	-0.0060440735	-0.0073123574	-0.0042015756	-0.002768108	-0.00015415551	-0.0058422517	-0.0024742149	-0.0047633764	-0.0007974176	-0.0027298909	0.14127603	-0.006345971	-0.0041596857	-0.0069979792	-0.011037886	-0.0062230816	-0.006221119	-0.009707475	-0.017618557	-0.005307717	-0.0038278427	-0.0041217273	-0.0022894086	-0.011864952	-0.0025891024	-0.004573847	-0.005301974	-0.0013085764	-0.0056014997	-0.0035282313	-0.010081629	-0.006273495	-0.003984905	-0.007708655	-0.010997402	-0.0074997707	-0.00959518	-0.0020032316	-0.004081007	-0.004678533	-0.007415518	-0.007882005	-0.0040711057	-0.013934121	-0.008859113	-0.005720542	-0.003580775	-0.013919698	-0.005458611	-0.0007609573	-0.008015171	-0.006571972	-0.0055343807	-0.0015693905	-0.0023582862	-0.009074371	-0.0068326686	-0.0072679548	-0.005719209	-0.0025818744	-0.0028163057	-0.0031397694	-0.002716098	-0.0065261945	-0.0027027912	-0.003829897	-0.006350026	-0.0028983646	-0.009487308	-0.0076233577	-0.0031706588	-0.002561989	-0.0050861025	-0.0042939866	-0.0017789336	-0.006224931	-0.001838307	-0.0015125049	-0.0057243234	-0.00474503	-0.0009432678	-0.0031976865	-0.0074929534	-0.0036676552	-0.004853618	-0.003315378	-0.006533414	-0.004978914	-0.013520076	-0.0072206673	-0.0023930934	-0.000661624	-0.0060981917	-0.004988271	-0.004129502	-0.00088890333	-0.0020162207	-0.00472807	-0.0013031284	-0.005294058	-0.0034523765	-0.0002493801	-0.0021717947	0.04029373	-0.005399028	-0.0071809404	-0.0040886076	-0.0017526726	-0.008110425	-0.0024890667	-0.0059938184	-0.004501644	-0.0075813923	-0.0043402994	-0.0028888243	-0.005530836	-0.004109436	-0.007862378	-0.0020856175	-0.003593052	-0.00012545857	-0.0011700322	-0.0021637736	-0.0029689537	-0.004838203	-0.0028783227	0.013818413	-0.0055533326	-0.0017991175
CID91861461-Sp0	1.0	9	-0.008211493	-0.0029366526	-0.008142013	-0.0053824354	-0.0038672378	-0.0010814131	-0.001199809	-0.003970263	-0.006076886	-0.004908253	-0.009625266	-0.00614934	-0.0024197914	-0.001974134	-0.0055482783	-0.006124268	-0.011560191	-0.00480794	-0.0050386665	-0.0081882095	-0.0003001604	-0.0030262717	-0.00217886	-4.884235e-05	-0.0023903016	-0.003495606	-0.002140405	-0.0019223526	-0.0032624006	-0.007219847	-0.0009479928	-0.0056513487	-0.0058885645	-0.004454972	-0.0044806376	-0.007025287	-0.009441644	-0.0070181917	-0.0030853061	-0.0025049597	-0.001103989	-0.0043728244	-0.0055239936	-0.0011984792	-0.004856728	-0.0007354413	-0.0058015385	-0.00422514	-0.007336128	-0.0061788983	-0.0019594023	-0.0058236173	-0.009928715	-0.004338494	-0.009013785	-0.0023544594	-0.0038484633	-0.0020788985	-0.0072982847	-0.0035851747	-0.0045669074	-0.008935962	-0.006401939	-0.0019847767	-0.009023273	-0.009086574	-0.005644415	-0.0044415486	-0.013655528	-0.0059752637	-0.0033243496	-0.0026647614	-0.0027035633	-0.003548923	-0.003497609	-0.008410779	-0.0067102127	-0.0031865335	-0.0010124677	-0.0005455988	0.00807728	-0.0056757797	-0.00293103	-0.0038202386	-0.007653546	-0.0011603036	-0.008956896	-0.00557226	-0.0015354195	-0.0009988964	-0.0025597229	-0.0044527478	-0.0014979761	-0.0035970367	-0.0053124446	-0.002545906	-0.0020771387	-0.0018397174	-0.0013879072	-0.0013096596	-0.007927473	-0.004230639	-0.0045665423	-0.001337781	-0.010791845	-0.0037795834	-0.008940252	-0.006227747	-0.003140895	-0.0010208413	-0.0030069759	-0.004043545	-0.0036510879	-0.0018136906	-0.0037569026	-0.0018627066	-0.00017899297	-0.002098339	-0.0021730808	-0.004314653	-0.002538676	-0.00055931706	-0.012477033	-0.0031702386	-0.0045885197	-0.0023593982	-0.005970065	0.0063208533	-0.0020585859	-0.007921942	-0.0102325855	-0.0033949893	-0.004283714	-0.0017006812	-0.001786351	-0.005957574	-0.0018017172	-0.0022851266	-0.0010224803	-0.0008602819	-0.002587605	-0.0010416544	-0.0030805697	-0.0025555508	-0.0006565702	-0.0033497165	-0.00072311476
CID168357067-Sp0	10.0	9	-0.0031146994	-0.0040201545	-0.0024026174	-0.0024275607	-0.0025387295	0.09900615	-0.0004461751	-0.0013222601	-0.0060816207	0.31916693	-0.005260955	-0.0062788716	-0.0026952352	-0.0014011526	-0.0013525514	-0.003343124	-0.006091327	-0.002436033	-0.0032120321	-0.0043023545	-0.0043530283	0.09126678	0.1218637	0.009769893	-0.0025213566	-0.004645149	-0.002324385	-0.002626128	-0.0013770947	-0.0073831575	-0.0034477233	-0.005368798	-0.0065261093	-0.0057519875	-0.0011373039	-0.0048892107	-0.0062554614	-0.00070665294	-0.0017624974	-0.0023554224	-0.0008725617	-0.0039558974	0.152338	-0.0011360513	-0.0028231707	-0.0013045421	-0.004934284	-0.00024827526	-0.0046047023	-0.0022076746	0.039505407	-0.0006269949	-0.0077695684	-0.006809695	-0.0073451945	0.024056515	-0.003894537	-0.0018029533	-0.002131691	-0.0031694826	-0.004235666	-0.010255044	-0.004319331	-0.002510907	-0.0013884855	-0.010151174	-0.003286446	-0.0017365454	-0.003140734	-0.0035492438	-0.0009014999	-0.0009067237	-0.0018017959	-0.0052090967	-0.00445651	-0.0037334445	0.26501298	-0.0018698208	-0.00057490135	-0.0027086425	-0.0011662353	-0.005589869	-0.0018680412	0.07014034	-0.0060387896	-0.0031983906	-0.0062051374	-0.0073137735	-0.0030912142	-0.003963912	-0.001647307	-0.00274777	-0.0023918045	-0.0036738846	-0.0037956093	-0.0022325849	-0.002175895	-0.0018793411	-0.0012386069	-0.0029124578	-0.0063682054	-0.0028169388	-0.0025807365	-0.0034755482	-0.004830934	-0.003556284	-0.0057768896	-0.0022104073	-0.0020222806	-0.0016314792	-0.0058795162	-0.006313598	-0.0034019786	-0.0014127758	-0.00213763	-0.0019154645	-0.0006820595	-0.0029840837	-0.0018572315	-0.00063632254	-0.002064506	-0.0012563635	-0.0037025218	-0.0034753697	-0.004671514	-0.00367004	-0.006183394	-0.0013123822	-0.0030306065	-0.0024333508	-0.0040055923	-0.0009998247	-0.00403002	-0.0028209314	-0.0017721666	-0.0035862105	-0.00048720345	-0.0021191079	-0.0008146098	-0.001985222	-0.002388164	-0.001823027	-0.0037515613	-0.0033826572	-0.0012072612	-0.0027604538	-0.0005383145
CID91850693-Sp0	10.0	9	-0.003817064	0.027316684	-0.00051270315	-0.0031841823	-0.0008730551	-0.0013685594	-0.00052532804	0.16212869	-0.0026005125	0.24573126	0.009133726	-0.0037741305	-0.0009494191	-0.0012904151	-0.0006901027	-0.0011112768	-0.0029198476	-0.0009223297	-0.00078548637	-0.0018739243	-0.0023793106	-0.0018490776	-0.0015382024	-0.0019441557	-0.0003092066	-0.0014798131	-0.000904924	-0.0018258165	-0.0009897638	-0.0023587968	-0.0013846032	-0.0010599283	0.024641057	-0.0009056559	-0.0018721964	-0.0028269233	-0.002356598	0.084172316	-0.002094794	-0.0008879536	-0.0024275503	-0.0007197434	-0.0019215804	-0.0025262884	-0.0015746895	-0.0011565065	-0.0041943667	-0.0012430953	-0.0032164275	-0.002268062	-0.0013607027	-0.0024810743	-0.0009900137	-0.0033267874	-0.0006515391	0.070925586	-0.0036786848	-0.0010385539	-0.0024586022	-0.00076451746	-0.0019056323	-0.0005191428	0.06441485	-0.00091652176	0.19586742	0.08275855	-0.0031438011	-0.0023178176	0.014500028	-0.0013097451	0.096170865	0.013179021	-0.00079758454	-0.001067389	-0.00036351098	-0.0016507762	0.29763573	-0.00027811198	0.0090368455	-0.0016599463	-0.00068902393	-0.0005420125	-0.00055350794	0.069521405	-0.0027783597	-0.0016177318	-0.0033282142	-0.0028173844	-0.0013669638	-0.0015670361	0.101152234	-0.0016146856	-0.0006477887	0.020752093	0.003657402	-0.001839397	-0.002295865	-0.0029933995	-0.0018581415	-0.0013176805	-0.0012867345	-0.00052307546	-0.0011270854	-0.0005023905	0.1817303	-0.0032554073	-0.004230585	-0.004320096	-0.0012507447	-0.0007276043	-0.0016249984	-0.002211112	-0.0013769623	-0.00079324504	-0.0022134678	-0.0017016331	-0.0005895736	-0.0024436186	-0.0007136783	-0.0011834599	-0.0016201168	-0.0018091006	0.008187018	-0.00045142844	-0.0019551779	-0.00054414285	0.023571508	-0.0009696716	-0.0031828424	0.058046058	0.031188894	-0.0020344593	-0.002147335	-0.0011811116	-6.49653e-05	-0.0018070063	-0.00017011452	-0.0020427702	-0.0014221148	-0.0012439757	-0.0011384123	-0.0016312557	-0.0010272069	-0.000850164	-8.5172345e-05	-0.0010163055	-0.00078632083
CID91851813-Sp0	10.0	9	-0.0014453057	-0.003120061	-0.0068744356	-0.0021472143	-0.0011373628	-0.00070150546	-0.0015909941	0.013618372	-0.0027169907	-0.0037186276	-0.012107389	0.014598386	-0.0028217672	-0.0019482997	-0.007963743	-0.007586088	-0.0025167551	-0.005635724	-0.0030711147	-0.0033715456	-0.004493673	-0.0010962619	-1.9406989e-05	-0.00047673727	-0.0040090457	-0.0037312384	-0.0007337373	-0.0019164607	-0.0006578286	-0.0014267479	-0.0028914148	-0.006376593	-0.0044916174	-0.0032146024	-0.00040264227	-0.0018275776	-0.005787312	-0.005237264	0.028043618	-0.0031293335	-0.0015617558	-0.004456754	-0.0044680685	-0.0022173699	-0.0046354216	-0.00043107977	-0.0005392656	-0.0030718462	-0.008246149	-0.005926427	-0.0049910475	0.17865752	-0.0034343349	-0.0009848012	-0.0050507155	-0.003574539	-0.0016708052	-0.0005927171	-0.0019650327	-0.002496418	-0.0058053797	-0.0027955482	0.07717287	-0.0008790355	-0.015712047	-0.00926206	-0.00050193217	0.17956431	-0.0054431288	-0.0021087143	-0.0002868836	0.0009618662	-0.0026587807	-0.005667683	-0.0037417999	-0.0025183393	-0.00985781	-0.0026725524	0.017732987	-0.0019659523	-0.0025562164	-0.0034538924	0.030777289	0.06704741	-0.006777222	-0.0025346025	-0.0058121146	-0.005072819	-0.0018593004	-0.0011251726	0.0428204	-0.002008304	-0.0015112002	-0.0005793462	-0.0023447073	-0.00279431	-0.0009394662	0.105834454	-0.0014435987	-0.004446844	-0.0026894	-0.0042780004	-0.006122557	-0.0013476424	-0.015830265	-0.0015412964	-0.0040964494	-9.480662e-05	-0.002021319	-0.0010727079	-0.005494483	-0.003962157	-0.0023462323	-0.000462475	-0.004668526	-0.0025648836	-0.0008217326	-0.0028003433	-0.0029009108	-0.0025126224	-0.0029536774	-0.002272285	-0.005806563	-0.005920874	-0.002503104	-0.002783831	-0.002755853	-0.00094767375	-0.0025051325	-0.0020198578	-0.003977505	-0.0021523486	-0.0012123759	-0.0027733054	-0.00044471605	-0.0031235819	-0.0004569771	-0.0017802034	-0.0021739048	-0.0012696579	-0.0019444325	-0.0017667597	-0.0027935216	-5.9845373e-05	-0.00027577177	-0.001876657	-0.00035282067
CID168373848-Sp0	10.0	9	-0.003668711	0.03155147	-0.00249246	-0.003559469	-0.001367309	-0.0026668576	-0.00078887446	0.02341889	-0.0019701242	-0.00010477374	-0.002638867	-0.0037390522	-0.0011499618	-0.0013107726	-0.002330679	-0.0020294809	-0.002980856	-0.0011682119	-0.001153946	-0.002587386	-0.001693066	-0.004080501	-0.0027688995	-0.0018812892	-0.0017613035	-0.0006801297	-0.00066088355	-0.001614089	-0.002958119	-0.0020014392	-0.0012602858	-0.001989431	-0.001028027	-0.00046264954	-0.0019148482	-0.00351239	-0.0028647806	-0.0016647301	-0.001987286	-0.0011372197	-0.002397305	-0.0010412165	-0.0051562553	-0.0027982562	-0.002121597	-0.0010017786	-0.0038576105	-0.0021918437	-0.0043661804	-0.0029844989	-0.0029475167	-0.00096382253	-0.0014487811	-0.0036074833	0.031288445	-0.0007768924	-0.0028019324	-0.0018443995	-0.003704344	-0.0010530626	-0.0019845266	0.029839562	0.041486524	0.0064362544	-0.001443888	-0.001187281	-0.0042222156	-0.0034818735	-0.0035056563	-0.0012881934	0.033789143	0.012133932	-0.000321462	-0.0010649817	0.08574533	-0.0032525235	0.06318809	-0.00038387373	0.019201512	-0.00079851795	-0.00040071172	-0.0010184413	-0.001571616	-0.0013410813	-0.0045088506	-0.0010393929	-0.0037901518	-0.0029521505	-0.0013175518	-0.0009501067	-0.00024097927	-0.0016465678	-0.0007335464	0.038106073	-0.001677855	-0.001978827	-0.0011632884	-0.0019048953	-0.0024477423	-0.0014273877	-0.00081499486	-0.0011917115	-0.0022334238	-0.0002388512	-0.0011401988	-0.0034909453	-0.0022951814	-0.0047534034	-0.0016930215	-0.00085514365	-0.0018938577	-0.002324247	-0.0012288298	-0.00091075717	-0.0026647085	-0.0017836802	-0.00040392944	-0.0025555426	-0.0011333002	-0.0019491693	-0.0021562823	-0.0017305356	-0.0030565308	-0.0009719983	-0.003234688	-0.0005146404	0.0780772	-0.0006739117	-0.0013759749	-0.0015340892	-0.0018295714	-0.003092255	-0.0020122596	-0.00043991322	-0.00033646787	-0.0021468734	0.0018372647	-0.0020023035	-0.0013875535	-0.0014585705	-0.0008302601	-0.0015197641	-0.0006858998	-0.00036317468	-0.0006635499	-0.0012123145	-0.00084707333
CID10653886-Sp0	10.0	9	-0.0035385878	-0.0019632445	-0.0021492934	-0.0031857311	-0.0009105323	-0.0026539718	-0.00041002556	0.14206165	-0.0019541744	-2.3828563e-05	-0.0026366636	-0.005487423	-0.0011774589	-0.0013347169	-0.0022489296	-0.0023334173	-0.0029988897	-0.0023896012	-0.0014507701	-0.0019042423	-0.0006241539	-0.004054328	-0.00280486	-0.0024742612	-0.0010730661	0.079129644	-0.0005636196	-0.0018167706	-0.0026589036	-0.0009928886	-0.0008141317	-0.0016364075	0.054454572	-0.00022274273	-0.0033079593	-0.0022565597	-0.0016662547	0.02368609	-0.0008649777	-0.0006923527	-0.0019952755	0.04079337	-0.007747017	-0.0020890837	-0.0022012207	-0.00097517355	-0.0044187317	-0.0039750547	-0.00376713	-0.0023690625	-0.0030020075	-0.0027204182	-0.0021310502	-0.0018135025	-0.0006450993	0.079943836	-0.0034293556	-9.026771e-05	-0.005707228	-0.0003059841	-0.0035447597	-0.00019881276	0.0785497	-0.0009859304	-0.00202159	0.109486386	-0.0034192929	-0.0035999871	-0.003931776	-0.0022376247	0.1908251	-0.0006681987	-0.0002080894	-0.00040000465	0.1224221	-0.00209669	0.040180217	-0.0004175416	0.0028823656	-0.00017013321	-0.00034109064	-0.0011306985	-0.0025882507	-0.002271278	-0.0040999083	-0.0009195449	-0.0032849174	-0.0028549272	-0.0010706376	-0.0010750085	0.07717207	-0.0016352835	-0.0008610858	-0.0011354663	-0.0013970882	-0.0023552026	-0.00084659527	-0.002636285	-0.0018714693	-0.0005490637	-0.00013134947	-0.0011937094	-0.001705332	-0.0003428808	-0.0018561357	-0.0017111086	-0.0031869032	-0.005194933	-0.0009843872	-0.0007157962	-0.0029511298	-0.002028347	-0.001350983	-0.0009985093	-0.0025226146	-0.000988892	-0.0004563542	-0.0013838711	-0.0013792753	-0.0020796938	-0.0015760993	-0.0016515654	-0.0038173744	-0.0008599881	-0.0018816831	-0.001926792	0.0687611	-0.0009986542	-0.0025507254	-0.0019554659	-0.0017945294	-0.0030017665	-0.0020524343	-0.00065991614	-0.0011082141	-0.00126875	-0.00033257788	-0.0027374194	-0.0014435117	-0.0017037202	-0.00054477825	-0.0013647961	-0.00074395403	-0.0012540793	-0.0015611494	0.023128334	-0.0010289889
CID91846846-Sp0	10.0	9	-0.0042098844	0.29503077	-0.0045842147	-0.0066021625	-0.0037678364	-0.00047185773	-0.0011905375	-0.0012639312	-0.0019305701	-0.0033408892	-0.0058179973	-0.0061857984	-0.0026260107	-0.0007901021	-0.004767821	-0.0025974123	-0.0015209146	-0.0021904025	-0.001417849	-0.00286418	-0.0022210844	-0.0009132745	-0.0005565084	-0.0032241666	-0.0018153036	-0.0024728752	-0.0012102225	-0.0010523703	-0.0040198136	-0.0027508102	-0.00047267062	-0.001444531	-0.0038427801	-0.004286834	-0.0019178579	-0.0041297935	-0.0061815022	-0.003938695	-0.0026696017	-0.0020372223	-0.0021148035	-0.0062803607	-0.0062355795	-0.002338715	-0.00011002689	-0.001472267	-0.0039944034	-0.0034590943	-0.004536021	-0.002566872	-0.0014253543	-0.0011373776	-0.0037074164	-0.0043607224	-0.0030138257	-0.0031922057	-0.0028001484	-0.0035250657	-0.0030679516	-0.004457713	-0.0037177748	-0.0034467187	-0.00027162774	-0.0013109222	-0.008037723	-0.0054913717	-0.0037652324	-0.0021223165	-0.0052589914	-0.00026820673	-0.00085669896	0.007717689	-0.002537581	-0.0025527861	-0.0028173416	-0.0024103858	-0.0063488088	-0.0038933626	0.0050738174	-0.003065675	-0.0008984076	-0.0051858104	0.2203568	0.35892993	-0.004878555	-0.0023465306	-0.0071425894	-0.0030930936	-0.0012672624	-0.003400567	-0.00047837317	-0.0037944142	-0.0008528372	-0.0005653276	-0.0042874846	-0.002256738	-0.0034812435	-0.0030604627	0.03691867	-0.0018199552	-0.004750136	-0.0022158776	-0.002242193	-0.0008061225	-0.008585561	-0.005589957	-0.002120156	-0.007072241	-0.0032555445	-0.0021889666	-0.004015775	-0.004798455	-0.0030426388	-0.0015612501	-0.00346037	-0.0016121375	-0.00079335447	-0.0031788545	-0.0027126407	-0.002312388	-0.0022777845	-0.0015309813	-0.0048808125	-0.0028291375	-0.0017787203	-0.0031410402	-0.001540701	-0.0014444313	-0.0030629563	-0.0027189832	-0.0046508242	-0.0029406839	-0.0016805202	-0.0028851472	0.09543981	-0.003971679	-0.00035338878	-0.00092504045	-0.0005524445	-0.0020632392	-0.0010459817	-0.001147586	-0.0007607546	-0.0005600236	0.02884414	-0.0027642618	-0.0008930413
CID91851440-Sp0	10.0	9	-0.0061406214	-0.0009845515	-0.004001201	-0.005501782	-0.0051770746	-0.0012113018	-0.0005192867	-0.004102744	-0.0036371918	-0.003627666	-0.0066862423	-0.002991456	-0.0016747065	-0.002239819	-0.0043652626	-0.0068375203	-0.0020098952	-0.0041278005	-0.00406267	-0.003868328	-0.0017181127	-0.0035183495	-0.0029638845	-0.0036209198	-0.0013700847	-0.0020081808	-0.002009327	-0.0020407112	-0.0043453616	-0.0034948038	-0.0018495292	-0.0036050966	-0.00313944	-0.0033247205	-0.0009302666	-0.004307307	-0.0076706293	-0.0025790425	-0.0021571037	-0.0026693172	-0.000754108	-0.0052142674	-0.005473916	-0.0010933942	-0.0035610923	-0.001131675	-0.0059910947	-0.00373701	-0.008192351	-0.0035659436	-0.0021546087	-0.0044408203	-0.0049287663	-0.0037624338	-0.0042774826	-0.0012753422	-0.0035832932	-0.0023255956	-0.006622837	-0.0036858055	-0.0025318565	-0.00456264	-0.00240424	-0.00062349654	-0.005352902	-0.0034432935	-0.0024714964	-0.0033326473	-0.005276195	-0.0048884107	-0.0018262884	-0.00059351645	-0.0008964493	-0.0017147602	-0.0003774335	-0.003466345	-0.0077418135	-0.0016976898	-0.0010697695	-0.003586929	-0.000817425	-0.0034234247	-0.0011917421	-4.9991373e-05	-0.004486192	-0.0026374727	-0.005634172	-0.0025254167	-0.0024246813	-0.0010569512	-0.0024009051	-0.0040917653	-0.00274962	-0.0049284627	-0.002000758	-0.0017142191	-0.002819592	-0.0018594085	-0.0017308396	-0.0023173522	-0.005204365	-0.0031254105	-0.0038608147	-0.000911125	-0.0059185494	-0.0020806391	0.008691617	-0.0060199904	-0.0018230465	-0.0011124129	-0.005732903	-0.0048321355	-0.0019823948	-0.0020150328	-0.0037241343	-0.0017871428	-0.0009199398	-0.0037597718	-0.0015576266	-0.0029820064	-0.0018506914	-0.0022228137	-0.0031528827	-0.0036134971	-0.0046775048	-0.0016945667	-0.00054719415	-0.0019111591	-0.0059512756	-0.0027584566	-0.005474646	-0.0017674027	-0.00027025977	-0.0027434176	-0.0014602585	-0.0039651967	-0.0010258884	-0.0039053655	-0.002448537	-0.0023985014	-0.0018512123	-0.0010630781	-0.0026602654	-0.003090843	-0.0018662172	-0.0019414369	-0.001337324
CID146016469-Sp0	10.0	9	-0.003354527	-0.0014811984	-0.0043093893	-0.0010165779	-0.00268208	-0.0012752655	-0.00017227347	-0.00011155902	-0.0051373127	-0.0014940029	-0.0060373633	-0.0019248778	-0.0021682228	-0.00072437787	-0.004019105	-0.0040777735	-0.0059214216	-0.0022653944	-0.0018954298	-0.0030640385	-0.004145782	0.24586228	0.10586234	0.14894046	-0.003210322	-0.0041025258	-0.001397942	-0.0010734315	-0.0033502071	-0.004116572	-0.002351823	-0.0040046005	-0.004682601	-0.0045022215	-0.0013587364	-0.0021585296	-0.0039056332	-0.0059797005	-0.0003192494	-0.0027220617	-0.0043272977	-0.007596847	-0.003864379	-0.006353427	-0.005377262	-0.0013959344	-0.003912785	-0.0026487838	-0.0025110834	-0.0030029623	-0.0018879944	-0.0002877637	-0.0026949956	-0.0037128343	-0.005737844	-0.003569461	-0.0033596607	-0.0012648804	-0.00074593216	-0.003334557	-0.0046640146	-0.0049404227	-0.00042729935	-0.0026530155	-0.007886513	-0.008789111	-0.0017233983	-0.0007185801	-0.0032793935	-0.0012644734	0.052370336	-0.00016063034	-0.0018179388	-0.0024014467	-0.0039326833	-0.0030864594	-0.004733355	-0.0030741165	0.005412592	-0.002036343	-0.0014216785	-0.0042757518	-0.00082437176	0.15294692	-0.004270816	-0.0026587343	-0.006291894	-0.0023936694	-0.0017993383	-0.0022480646	0.005184265	-0.0019164801	-0.002075967	0.0019350394	-0.0032867684	-0.0018878219	-0.0021560017	-0.00091370725	-0.0016880409	-0.00286523	-0.0045035	-0.0034057589	-0.0038210102	-0.0020683038	-0.006941389	-0.00354963	-0.005867967	-0.0009393698	-0.0011164561	-0.003038146	-0.005426558	-0.005819363	-0.0024168862	-0.0022082059	-0.002426399	-0.0020723497	-0.00090517156	-0.0016452948	-0.0028570371	-0.0022457761	-0.0018620912	-0.001048976	-0.0026941032	-0.0027329042	-0.0024805404	-0.0030712285	-0.0032014977	-0.0018693432	-0.0017758679	-0.00177071	-0.0022249264	-0.0015541833	-0.002469006	-0.001424872	0.07825799	-0.0027468135	-9.684913e-05	-0.0018093857	-0.0012535258	-0.0013373515	-0.0012408239	-0.001629884	-0.0023049258	-0.0013286269	0.049010754	-0.0016233788	-0.0014705645
CID156614743-Sp0	10.0	9	-0.0104039265	-0.005380267	-0.0027796435	-0.0054101455	-0.0064520184	0.2027143	-0.0013600717	-0.007141963	-0.01293169	0.26275933	-0.008308149	-0.011300021	-0.002331834	-0.0017396483	-0.0054465625	-0.005210911	-0.011181522	-0.0036394494	-0.0059010326	-0.0052205324	-0.007796464	0.023046495	0.16596283	-0.003147217	-0.0028260138	-0.007693334	-0.0019928995	-0.0019236996	0.3274846	-0.005778273	-0.005106634	-0.006639485	-0.010100448	-0.0071944767	-0.0041098977	-0.0070530823	-0.012866156	-0.0025650354	-0.0024826115	-0.004110784	-0.0012255523	-0.008707211	0.17606197	-0.0021055206	-0.003192568	-0.0021863682	-0.005379797	-0.0005081996	-0.00845323	-0.003134679	-0.001918879	-0.005091723	-0.009794705	-0.006731924	-0.005462611	-0.0019165264	-0.005436108	-0.0025857573	-0.0039396975	-0.0064356197	-0.005001231	-0.011654702	-0.0043925345	-0.0067023537	-0.005226664	-0.012665499	-0.0015553946	0.24084714	-0.0017326986	-0.004267879	-0.0033639949	-0.00072648464	-0.004253348	-0.012647532	-0.008157724	-0.0033697966	-0.0011934285	-0.0018502247	-0.0019298048	-0.0049690483	-0.0027580978	-0.0027967212	0.12883583	0.27064598	-0.004815621	-0.0034753978	-0.008138637	-0.009666096	-0.004687859	-0.003314191	-0.0046993294	-0.0043636407	-0.0031483409	-0.0054305973	-0.0001691777	-0.0027007018	-0.0052520535	-0.0010506258	-0.0018902355	-0.003942027	-0.0053118467	-0.0031129755	-0.004830937	-0.00407884	-0.00949569	-0.0040995935	-0.008051431	-0.002151165	0.008979954	-0.001445574	-0.008093425	-0.0074307774	-0.004157809	-0.00093519053	-0.004607758	-0.003979966	-0.0010678696	-0.0045321723	-0.003815964	-0.0004511409	-0.0035880841	-0.0013413171	-0.00030408014	-0.008360876	-0.0047282195	-0.0040423684	-0.011556508	-0.0028498927	-0.0070342314	-0.0016400614	-0.0028375678	-0.002772141	-0.0017089875	-0.0058292113	-0.0037303087	-0.005903148	-0.0007541582	-0.0021391525	-0.002426028	-0.0025526574	-0.0015506091	-0.0038343032	-0.004986655	-0.0023979614	0.0039544143	-0.004231348	-0.0019772619
CID91861461-Sp0	10.0	9	-0.0032164042	-0.0018765379	-0.0052270317	-0.0038593754	-0.0029901147	0.058867637	-0.0009068257	-0.00157995	-0.0041915346	-0.0019894093	-0.0074982797	-0.0052857995	-0.002351874	-0.001243141	-0.0051603448	-0.0061861635	-0.0050632823	-0.004280597	-0.0036543799	-0.00690096	-0.0005463598	-0.001516513	-0.000883182	-0.00060178526	-0.002062245	-0.002222101	-0.0020880722	-0.001801804	-0.0023827064	-0.0051799268	-0.0011159809	-0.003983332	-0.003724488	-0.003361347	-0.0026933572	-0.0055331253	-0.005684365	-0.0027240762	-0.0014872393	-0.0021870013	-0.00036551012	-0.0017038342	-0.0046367906	0.015010308	-0.0021919599	-9.663343e-05	-0.0054188794	-0.0029972072	-0.0076146517	-0.0042942795	-0.001720256	-0.0029645895	-0.0076221763	-0.004978894	-0.005775855	-0.00087282015	-0.003287954	-0.0013468831	-0.00575792	-0.0024492564	-0.0051851994	-0.0058002262	-0.0033891334	-0.0013210548	-0.007449297	-0.0059270584	-0.003236944	-0.002072867	-0.00991698	-0.004519971	-0.0016985205	-0.0010809746	-0.0023638718	-0.0031004462	-0.0028723793	-0.0052023563	-0.0020576748	-0.0019328415	-0.0004426899	-0.0012082491	0.013677643	-0.005201568	-0.0016592249	-0.00039150412	-0.0078651095	-0.001210364	-0.009190723	-0.0063330834	-0.0018081574	-0.0012642482	-0.001251717	-0.004328137	-0.0015344691	-0.0033242805	-0.0040280325	-0.002746198	-0.0011666282	-0.00033389052	-0.00046227442	-0.0013716727	-0.005438155	-0.0030921092	-0.0027258967	-0.0011167572	-0.009713933	-0.0023064348	-0.005009234	-0.004552408	-0.0022900696	-0.0012767882	-0.004215359	-0.005749359	-0.0035249658	-0.0015637978	-0.0044640186	-0.0009997531	-0.00031870033	-0.00264383	-0.0012106557	-0.003422035	-0.0033921995	-0.0011878974	-0.009574205	-0.0036634782	-0.0043667285	-0.0033193743	-0.00412899	-8.357995e-05	-0.0021225726	-0.0057158885	-0.006899887	-0.002614673	-0.0033757489	-0.002042181	-0.0011282132	-0.0045601362	-0.0007146171	-0.0020419406	-0.0009098254	-0.0013024147	-0.0021578928	-0.00068301155	-0.0018899622	-0.002389031	-0.00036538998	-0.0019660708	-0.00050591346
CID146015732-Sp0	0.1	9	-0.012536922	-0.0057448107	-0.008398204	-0.0050587575	-0.0027314536	-0.0035466084	-0.00017443254	-0.0043548774	-0.0066186558	-0.007453366	-0.013725655	-0.005815036	-0.0020666574	-0.0006579074	-0.007198932	-0.00752286	-0.013764633	-0.005177373	-0.004221461	-0.005859141	0.023635248	-0.0028220222	-0.002530525	0.09249965	-0.0034835285	-0.003894688	0.01224772	-0.0016129608	-0.0027980485	-0.0049066595	-0.0012420432	-0.0063319304	-0.005431739	-0.0049454384	-0.0030564272	-0.005330405	-0.009198354	-0.009453737	-0.0010188007	-0.0022586917	-0.0031382423	-0.0076208627	-0.008116698	-0.0052216053	-0.0072340183	-0.0009326585	-0.0067075416	-0.00607197	-0.0029494097	-0.0044288766	-0.0030853911	-0.006242473	-0.009222021	-0.0024061897	-0.008944685	-0.0039715543	-0.005581724	-0.0020424095	-0.00807642	-0.0022425796	-0.00571545	-0.008778017	-0.0034960618	-0.002187003	-0.013017865	-0.009879175	-0.0033171251	-0.003081842	-0.0143989	-0.0055897716	-0.0028564495	-0.00371045	-0.0018035516	-0.0033243843	-0.0043348284	-0.0075501082	-0.009644089	-0.0051430217	-0.00083123124	-0.00036027562	-0.0005734249	-0.0051066745	-0.004513221	-0.0047638323	-0.006315824	-0.0010033464	-0.008082285	-0.0035524745	-0.0016544198	-0.0015215831	-0.002150676	-0.0038722593	-0.0014799144	-0.0038939682	-0.0070159826	-0.0017561809	-0.00063727295	-0.0015048265	-0.0026288703	-0.002424584	-0.005761976	-0.0043708873	-0.0056945174	-0.00019974764	-0.012729539	-0.0017764851	-0.008648556	-0.004955952	-0.0024968183	-0.0021381092	-0.004532646	-0.0021474278	-0.0014641484	-0.0019175072	-0.0045774276	-0.00256703	-0.0007361026	-0.001386795	-0.0037643511	-0.0030318785	-0.0011486856	0.015796771	-0.014186865	-0.0029599657	-0.004664539	-0.004898166	-0.0073755286	-0.0005870606	-0.0039791944	-0.00747361	-0.010091879	-0.003599145	-0.0042998046	-0.0013522769	-0.0024610818	-0.004596696	-0.0027563907	-0.0034168086	-0.0013990994	-0.0011239988	-0.0036803083	-0.0014826251	-0.003392852	-0.0019976615	-0.00046156585	-0.0014694552	-0.0009560672
CID146015843-Sp0	0.1	9	-0.0055385414	-0.0038244033	-0.0065448144	-0.0073277066	-0.0019381207	-0.0016557957	-0.0007725186	-0.0055656633	-0.0069723222	0.023112938	-0.005867892	-0.0076923734	-0.0025419833	-0.0022140197	-0.0018020583	-0.0046991226	-0.012735761	-0.0036903992	-0.003826314	-0.0040250127	-0.0044810143	-0.0050738854	-0.0025619841	-0.0019096554	-0.0020047394	-0.003802664	-0.0007257457	-0.002287973	-0.0024336423	-0.0063455105	-0.0012736671	-0.005316793	-0.0059041604	-0.0035550387	-0.0027464733	-0.0078933975	-0.011639842	-0.0036316526	-0.0041505424	-0.0026863797	-0.0006911142	-0.0045936164	-0.0009996796	-0.0007235709	-0.0037975004	-0.0017329961	-0.0036036165	-0.0031712928	-0.0075359046	-0.0058114855	-0.002920885	-0.002047849	-0.0051187775	-0.006701289	-0.009549427	-0.0007916488	-0.0030442628	-0.003684503	-0.0068958905	-0.0034911674	-0.003344583	-0.011973401	-0.006484204	-0.0024847237	-0.0015551924	-0.010476559	-0.0071168724	-0.0070930487	-0.0070202095	-0.0039993967	-0.0031284536	-0.00287988	-0.0019573756	-0.0031942418	-0.0038601486	-0.006103493	-0.0005224043	-0.0022893744	-0.0011051708	-0.0017261729	-0.0026927749	-0.0063979416	-0.003146725	-0.003396799	-0.0052510626	-0.0019286879	-0.006581147	-0.0062025487	-0.002954204	-0.002952348	-0.0028840008	-0.0024309733	-0.001994431	-0.0030981973	-0.0051140194	-0.00085499603	-0.0025216804	-0.0057710605	-0.0017217845	-0.0014594336	-0.0071205585	-0.0035561877	-0.0048549133	-0.001289775	-0.0020051831	-0.0050887973	-0.010788949	-0.006356355	-0.0045906766	-0.00083458907	-0.0022404352	-0.0023446917	-0.0029108205	-0.0012022331	-0.0013033861	-0.0042424635	-0.0009198604	-0.0042104227	-0.0019355711	-0.002181947	-0.0011571038	0.06841033	-0.006435896	-0.0022511282	-0.005052747	-0.0023167394	-0.0044319904	-0.0011577094	-0.0047292346	-0.003524067	-0.0064783976	-0.003342714	-0.0043068132	-0.003085153	-0.002006535	-0.004330818	-0.001377863	-0.0035386814	-0.0016104255	-0.0015491601	-0.0027029784	-0.0016200693	-0.0025420347	-0.0025574246	-0.0021908712	-0.0045034178	-0.0005451349
CID146017633-Sp0	0.1	9	-0.012383912	-0.0048373644	-0.009972315	-0.0077245114	-0.0036034524	-0.0030569618	-0.0018463513	-0.0058470643	-0.004887184	-0.007363916	-0.012555213	-0.0014631819	-0.0014987857	-0.0014029127	-0.0055302	-0.0064972583	-0.009774224	-0.0065301973	-0.0060508624	-0.00762771	-0.0031190184	-0.0069512515	-0.004969184	-0.003899105	-0.0044704857	-0.005612721	-0.00275538	-0.0012617654	-0.0039225095	-0.004436106	-0.0014701354	-0.0055922926	-0.0045711026	-0.0039334735	-0.004737438	-0.0054892367	-0.009193322	-0.01022355	-0.0046032695	-0.0032964065	-0.0018701034	-0.006800587	-0.00639693	-0.001443666	-0.009447035	-0.00093570095	-0.00708279	-0.0016559922	-0.005904766	-0.006951299	-0.0035419413	-0.0039312458	-0.0057455474	-0.0031436433	-0.007991601	-0.005520498	-0.0048186826	-0.002246184	-0.010031995	-0.004406203	-0.0026121954	-0.005306897	-0.0019263107	-0.0026530593	-0.010762561	-0.009307277	-0.008019892	-0.008055747	-0.015455659	-0.0037493317	-0.0029941553	-0.0031486703	-0.0013209971	-0.0036918654	-0.0018403456	-0.007232828	-0.009037783	-0.0041553206	-0.00047854456	-0.0012510552	-0.0018271621	-0.002106147	-0.002658646	-0.0029914116	-0.008152282	-0.00094417046	-0.0075723897	-0.006519184	-0.0017626213	-2.2502378e-05	-0.003297791	-0.004517188	-0.0030105968	-0.0023487364	-0.009622738	-0.001521122	-0.0022609045	-0.0050362605	-0.0030667274	-0.002663787	-0.008473854	-0.0044343695	-0.0059919045	-0.0012039943	-0.012345086	-0.003451764	-0.007257619	-0.006039994	-0.004446399	-0.0016677072	-0.00083876867	-0.0033123295	-0.0028625145	-0.0024891698	-0.0030313176	-0.00086458237	-9.981182e-05	-0.0009944522	-0.0028834536	-0.0045209816	-0.0020142044	0.04815711	-0.012657566	-0.0022449184	-0.004323213	-0.0028969194	-0.0040467647	0.036095567	-0.0012180281	-0.008788374	-0.011751248	-0.0028601442	-0.0022970054	-0.0015259685	-0.00059303024	-0.0056639207	-0.0019841953	-0.0013921782	-0.0023907516	-0.0034453128	-0.0029239645	-0.0021765858	-0.00498347	-0.0008934399	-0.0013591045	-0.002622913	-0.0010616316
CID156618303-Sp0	0.1	9	-0.006219785	-0.0013360936	-0.0059020924	-0.006882676	-0.0012569196	-0.0011908683	-0.0006405017	-0.0049284813	-0.0051650074	-0.0012918056	-0.00488098	-0.00303322	-0.0014587472	-0.0020978486	-0.0019255186	-0.0022981907	-0.010685772	-0.0044072685	-0.0030423228	-0.0032128585	-0.0037683574	-0.0032267612	-0.002169456	-0.0025833875	-0.0010419872	-0.0035492342	-0.00024412775	-0.0020724975	-0.001651476	-0.0037142509	-0.0016159839	-0.0047712135	-0.0047666025	-0.0026484453	-0.0035857474	-0.0060625323	-0.00983097	-0.0037440064	-0.0023225471	-0.0012769321	-0.0016214614	-0.005990827	-0.0028488098	-0.00247304	-0.0048173256	-0.0012121892	-0.0019562556	-0.004628727	-0.0056354175	-0.0065470766	-0.0036640891	-0.002510753	-0.0027035424	-0.0052059256	-0.0070908233	-0.0012265367	-0.0020975545	-0.002884454	-0.004842456	-0.002574476	-0.0035518694	-0.005828975	-0.0038039004	-0.002873937	-0.0024137876	-0.008788824	-0.005423591	-0.0041440604	-0.0045483885	-0.0025902158	-0.0025829526	-0.0016800251	-0.0010100967	-0.0011326002	-0.0025135453	-0.004998136	-0.0047020433	-0.0019756632	-0.000295163	-0.0013374742	-0.0022350305	-0.004186355	-0.002980435	-0.0028490096	-0.003801841	-0.0025387143	-0.004467757	-0.001774755	-0.0021492662	-0.0017386436	-0.0012643244	-0.0007578657	-0.0012103649	-0.0015620539	-0.0026438485	-0.0007493769	-0.0021672759	-0.00423606	-0.0014249163	-0.0011292278	-0.0049955994	-0.0023324925	-0.0046426733	-0.0013697878	-0.0012318072	-0.0034542363	-0.011412097	-0.0057492587	-0.003691265	-0.00093852583	-0.0020175646	-0.0012315441	-0.001789835	-0.00072074874	-0.00046558227	-0.0045156297	-0.00094149134	-0.0038593512	-0.0014485499	-0.0017452353	-0.0009478084	-3.0632823e-06	-0.0034238638	-0.00036357876	-0.0031138614	-0.0014968918	-0.0021686088	-0.0019957805	-0.0033731621	-0.0019024664	-0.0040861475	-0.0030178889	-0.0022540772	-0.0022190732	-0.00044173456	-0.0040594894	-0.0017608496	-0.0025447865	-0.00096946344	-0.0007069788	-0.0020312762	-0.0014847028	-0.002167331	-0.001246154	-0.0010933866	-0.0035908043	-0.000975288
CID2758978-Sp0	0.1	9	-0.0064496864	-0.00019930498	-0.0049660522	-0.0053056125	-0.0021749106	-0.0028864283	-0.0010374512	-0.002581411	-0.002755456	-0.0009281263	-0.005465335	-0.0030357006	-0.0015906324	-0.0015198061	-0.0030660245	-0.003088211	-0.0067137573	-0.0024871847	-0.0025886477	-0.0048767263	-0.0024259188	-0.0028130964	-0.0022477694	-0.0014301997	-0.0016596352	-0.0017806618	-0.0007497357	-0.0017542922	-0.0030346983	-0.003233328	-0.0011519089	-0.0030993219	-0.0015779545	-0.001367955	-0.002603693	-0.004999329	-0.005878647	-0.004694334	-0.002107316	-0.0017231998	-0.0026901718	-0.003735147	-0.004443429	-0.0030916673	-0.0042849095	-0.0005118753	-0.004198008	-0.0031880029	-0.0038394239	-0.0036156126	-0.0030361875	-0.0040869764	-0.0018735024	-0.0040649413	-0.003779813	-0.0017891303	-0.0032865007	-0.0018708516	-0.0041786577	-0.0018849621	-0.0028608337	-0.002645865	-0.0025861405	-0.00087311474	-0.00217174	-0.002280323	-0.0043722945	-0.0037506728	-0.004465432	-0.001953098	-0.001260105	-0.0012277381	-0.0006891762	-0.001031417	0.053398054	-0.0052174805	-0.00089845835	-0.0009370152	-0.00011566891	-0.0013225619	-0.00044154632	-0.0022687279	-0.0026023546	-0.0031642576	-0.0032354968	-0.0013966024	-0.004216046	-0.003125391	-0.0015965094	-0.0008432048	-0.0013262829	-0.0028774105	-0.0013246431	-0.0006019744	-0.0024607542	-0.0018179998	-0.0017244911	-0.0026031598	-0.0021307818	-0.0013963988	-0.0030465731	-0.0020328385	-0.0038721382	-0.00085785333	-0.0013234932	-0.00486043	-0.0052196607	-0.00674099	-0.0021340922	-0.0010070133	-0.0017839748	-0.0031518238	-0.0015480274	-0.0010225949	-0.0030476227	-0.0014398867	-0.0005504706	-0.002883692	-0.00110563	-0.0021452396	-0.002122087	-0.00081620895	-0.0039295345	-0.0012370541	-0.0037547776	-0.00072454073	-0.00038971865	-0.0008431721	-0.0024712472	-0.0019042998	-0.0030047311	-0.0031985315	-0.0029317534	-0.0007697676	-0.0009624108	-0.003051349	-0.0010896234	-0.0022002338	-0.0014258518	-0.0018361727	-0.0014976951	-0.0014470216	-0.00130123	-0.00047946323	-0.0007246017	-0.0017347482	-0.00076300255
CID72706120-Sp0	0.1	9	-0.007898495	-0.0011315292	-0.0066648647	-0.003936055	-0.003083423	-0.0021173332	-0.0010446323	-0.0015815226	-0.0038215749	-0.003205572	-0.006799438	-0.0018261486	-0.0019878994	-0.00149418	-0.003915907	-0.0033190441	-0.0070234295	-0.0032814676	-0.0031865363	-0.003913884	-0.001686548	-0.002461372	-0.002411192	-0.0011846819	-0.0017107311	-0.0024250902	-0.0005822307	-0.0017818357	-0.003310646	-0.002268309	-0.0008840135	-0.0027900375	-0.0013055026	-0.0023735808	-0.0028460755	-0.0043504643	-0.0066319373	-0.004547075	-0.0011479055	-0.0013597546	-0.0021098803	-0.0039119497	-0.006054366	-0.0031032162	-0.0050062165	-0.00066390046	-0.0048583117	-0.0038076316	-0.0045745443	-0.004057563	-0.0027020632	-0.0056654904	-0.0027101561	-0.0029942659	-0.003873609	-0.0019421419	-0.0040485025	-0.0010549274	-0.0054757837	-0.0029521147	-0.0039092	-0.0034387424	-0.0019118185	-0.0016136438	-0.0061051142	-0.0027489162	-0.0044241077	-0.003876212	-0.006633508	-0.002773722	-0.00092812505	-0.0016527108	-0.0013109926	-0.0015212974	-0.0006082554	-0.004397167	-0.006156914	-0.0021543768	-0.00030120608	-0.0013376129	-0.00060652086	-0.002557196	-0.00183662	-0.0023595742	-0.0038986243	-0.0012332536	-0.004800808	-0.0030419843	-0.001427268	-0.0005448719	-0.0008945654	-0.0029269694	-0.001794607	-0.0005366184	-0.0023944657	-0.001996632	-0.0014675292	-0.0020318122	-0.0011607467	-0.0010152743	-0.0032457467	-0.0026498914	-0.00439614	-0.00048675112	-0.004805034	-0.003109346	-0.00575431	-0.005552773	-0.0021740438	-0.0010248179	-0.0030503606	-0.0024888641	-0.0019173879	-0.0009501289	-0.0019587143	-0.0014865554	-0.00039149277	-0.0017753163	-0.002121354	-0.0021162073	-0.0016384491	-0.0010587054	-0.005999181	-0.0012462103	-0.0032376316	-0.0010687454	-0.001309346	-0.0004576653	-0.0025590763	-0.0030111368	-0.004540771	-0.0028770922	-0.0023244354	-0.0008176346	-0.0007796338	-0.0034155159	-0.0012059786	-0.0020050437	-0.00085955276	-0.00103477	-0.0011766253	-0.0018658374	-0.0015681675	-0.0004356365	-0.00013057269	-0.001209283	-0.00055186584
CID91845379-Sp0	0.1	9	-0.01040878	-0.0050385995	-0.008495199	-0.0012015597	-0.004086708	-0.0042534275	-0.001650233	-0.0049845516	-0.0065459805	-0.005645701	-0.0099852355	-0.0039177337	-0.0015710669	-0.001001933	-0.0058844546	-0.005945566	-0.010983658	-0.0044531873	-0.004894643	-0.006372636	-0.00063574023	-0.0037585523	-0.003728008	0.09399751	-0.00311233	-0.0031456943	-0.0011961476	-0.0021749386	-0.002740539	-0.003359057	-0.0018322396	-0.0038338837	-0.0016927032	-0.0038140607	-0.0052045966	-0.0033833536	-0.004726893	-0.008557003	-0.0015663691	-0.001580608	-0.0038117748	-0.006950722	-0.008679179	-0.0058278316	-0.0069916863	-0.0010402376	-0.0046644644	-0.006471249	-0.0027637829	-0.0045477054	-0.0030281628	-0.0076298974	-0.006342778	-0.0017988536	-0.0065619433	-0.0041304803	-0.004150492	-0.0018286535	-0.0070080976	-0.0012913622	-0.004248275	-0.005334875	-0.0052016876	-0.0029160096	-0.010772042	-0.0041174367	-0.004663174	-0.004030351	-0.009440898	-0.0052947085	-0.0035407208	-0.0023507634	-0.0009236212	-0.001918926	-0.002785672	-0.0067191576	-0.010166801	-0.0030798756	-0.0016096601	0.053181954	-0.0006353898	-0.0033358256	-0.005719586	-0.006725274	-0.005702323	-0.001834056	-0.0043618814	-0.0018771725	-0.0006455685	-0.0008134055	-0.001630306	-0.004170789	-0.0013946664	-0.0037562598	-0.003360097	-0.0027311093	-0.0025982752	-0.0010663416	-0.0027330474	-0.001964914	-0.0058073304	-0.0044289413	-0.0054950574	-0.0013568345	-0.010127043	-0.002091378	-0.008418552	-0.0037382452	-1.8070681e-05	-0.0020075317	-0.0048878095	-0.0032802578	-0.0006351737	-0.0025107577	-0.0035782005	-0.0022594081	-0.0007163995	-0.0007244153	-0.002965762	-0.0045686564	-0.0020847446	-0.00239171	-0.009689632	-0.0024376882	-0.0036734338	-0.003248281	-0.002632847	-0.00054695347	-0.002115464	-0.004761803	-0.006175202	-0.003937242	-0.0011551883	-0.00068692863	-0.0033770853	-0.0033117372	-0.00208008	-0.0028844986	0.001900468	-0.0012147088	-0.0035265398	-0.0022930468	-0.0024109832	-0.0013676102	-0.00020064074	-0.0019670043	-0.0008556132
CID91854543-Sp0	0.1	9	-0.012869113	-0.007627173	-0.009528293	0.09665652	-0.003257311	-0.0043057324	-0.0015538824	-0.008211613	-0.008028352	-0.0077888467	-0.016262474	-0.007271708	-0.003708544	-0.0009618886	-0.0076936614	-0.009870371	-0.016890941	-0.007711773	-0.006712176	-0.006647498	0.32884845	-0.005266965	-0.0044133007	0.42212763	-0.003943	-0.0028443658	1.8382221e-05	-0.0018236685	-0.0030621206	-0.0036403565	-0.0010979237	-0.006725016	-0.0038636033	-0.005409533	-0.0038220517	-0.0054719937	-0.008590521	-0.009081604	-0.00036517545	-0.0018917761	-0.002850422	-0.005219433	-0.011224973	-0.005022686	-0.0072670677	-0.0016952365	-0.0069370787	-0.009080859	-0.0032443213	-0.00403105	-0.0047327243	-0.0073793246	-0.010116362	-0.0024536443	-0.0074384287	-0.0047657224	-0.0056684515	-0.001673465	-0.010965327	0.020674236	-0.0072692963	-0.009021982	-0.0042174235	-0.0015829552	-0.014094136	-0.00832147	-0.0018298833	-0.001971883	-0.014503362	-0.0060643796	-0.005240592	-0.003822388	-0.0015203394	-0.0031068996	-0.002631031	-0.008470304	-0.010706059	-0.0047522383	-0.0017047892	0.18038264	-0.00045563324	-0.0074256635	-0.0064187474	-0.0074030096	-0.007196408	-0.0006531895	-0.0071352595	-0.005521165	-0.00029273145	-0.00086664496	-0.004161622	-0.0037919597	-0.0022184579	-0.0053380355	-0.0075127105	-0.002436616	0.072886445	0.09350483	-0.0032871407	-0.0013478994	-0.005753498	-0.006120833	-0.006268398	-0.00073911203	-0.015501725	-0.000692461	-0.008732126	-0.0053635	-0.0005974545	-0.0018167163	-0.0087085925	-0.0027757322	-0.00037915533	-0.0026532193	-0.006131898	-0.002196983	-0.00073124876	-0.00090284494	-0.004253919	-0.0048078224	-0.0019529511	-0.0007104883	-0.016273309	-0.0036487188	-0.0051508364	-0.0065867817	-0.005586228	-0.0010519504	-0.004965645	-0.008152071	-0.010345861	-0.0029157223	-0.002828277	0.006460961	-0.0040416247	-0.0041896617	-0.0031282443	-0.004076486	-0.0011846562	-0.0015295955	-0.0048500984	-0.0018919938	-0.0019205231	-0.0021849137	-0.00054822594	0.07812288	-0.00073912635
CID91860661-Sp0	0.1	9	-0.0046703867	-0.0040403856	-0.0083252825	-0.0113088535	-0.0032752275	-0.0026082143	-0.00066619646	-0.0074376115	-0.008929245	-0.0020408763	-0.008051835	-0.008759994	-0.0042449236	-0.0021595177	-0.002140431	-0.00536965	-0.015630467	-0.005076843	-0.0048052263	-0.0064529087	-0.0047693457	-0.0061490336	-0.004232227	-0.0026447338	-0.0028746794	-0.0039305333	-0.0012886071	-0.0026830044	-0.002915685	-0.0071302936	-0.0016304542	-0.006378187	-0.0090232855	-0.004136218	-0.0054307175	-0.010468628	-0.017094782	-0.0077244653	-0.0049133124	-0.0033044992	-0.0014197007	-0.0060724635	-0.002460516	-0.0017153127	-0.004601502	-0.0017910635	-0.0029471829	-0.0043296227	-0.01051916	-0.008243403	-0.0052400664	-0.003931888	-0.008570598	-0.009160447	-0.012549069	-0.0022794562	-0.0017442554	-0.004622554	-0.009687824	-0.0056804596	-0.005830584	-0.014644663	-0.009359926	-0.0033304917	-0.0022561336	-0.01471664	-0.009022736	-0.009457649	-0.010273597	-0.005652419	-0.004287992	-0.0038831395	-0.0023422586	-0.0034615216	-0.0038876303	-0.009423289	-0.004991517	-0.0038723235	-0.0016237516	-0.0026950592	-0.0026539215	-0.010146773	-0.0060492083	-0.005285192	-0.006561967	-0.002805213	-0.010351608	-0.007238801	-0.0026394085	-0.0029928675	-0.0040800893	-0.004129619	-0.0020873905	-0.0031910404	-0.0068709785	-0.0013069997	-0.004914349	-0.007751286	-0.0013968546	-0.002805567	-0.008346842	-0.0053138835	-0.006063212	-0.0018772683	-0.0030828454	-0.0066878973	-0.017570764	-0.010089373	-0.006098095	-0.0020127252	-0.004410736	-0.0038738176	-0.0034584366	-0.0014060105	-0.0012279274	-0.0052990327	-0.0008374828	-0.0052484307	-0.0029300144	-0.001957633	-0.0015847514	0.036548667	-0.0088661285	-0.0019316543	-0.0050755963	-0.002458418	-0.0051878095	-0.0026888293	-0.005483014	-0.00461172	-0.008698809	-0.0052791843	-0.005699459	-0.004178034	-0.0027100353	-0.005851246	-0.0028846657	-0.0059272	-0.0020109573	-0.0014884853	-0.00391608	-0.0016335201	-0.0035613202	-0.0037770178	-0.0024115576	-0.0057135406	-0.0008895034
CID156619174-Sp0	0.1	9	-0.006237483	-0.0009712569	-0.0052605467	-0.003599789	-0.00016699206	-0.0019397953	-0.00066559704	-0.0018181164	-0.004901376	-0.0029011562	-0.008089282	-0.0024418256	-0.0020357235	-0.0010664792	-0.0029796585	-0.0028836709	-0.010427807	-0.00339482	-0.0031073242	-0.0047126072	-0.0016960411	-0.0011940508	-0.0013823936	-0.0009364709	-0.0026981004	-0.0029393812	-0.0006553914	-0.001119051	-0.0027969228	-0.0042199353	-0.0013828529	-0.005795993	-0.0042376528	-0.0015981094	-0.002649035	-0.004378919	-0.006974201	-0.00865565	-0.0028237896	-0.0017978922	-0.0018213647	-0.0055389083	-0.0025452524	-0.0018361767	-0.0048858314	-0.0011235743	-0.0023166775	-0.0024310485	-0.002471845	-0.004544185	-0.0011303878	-0.001813381	-0.0042193234	-0.0026429838	-0.007000886	-0.003718365	-0.0030155112	-9.863052e-05	-0.00306476	-0.0022533876	-0.0030139138	-0.0048826877	-0.003950482	-0.0012286616	-0.0058718515	-0.0076201353	-0.0043400866	-0.0042979745	-0.0060041514	-0.00271944	-0.0019106121	-0.002051751	-0.00068620354	-0.0013154875	-0.002031909	-0.0057325237	-0.004504785	-0.0030951153	-0.00016918163	-0.00032901525	-0.001115823	-0.0042172945	-0.0016859663	-0.0018743321	-0.0029995483	-0.00019417323	-0.0030052408	-0.0029615494	-0.00058053783	-0.0014779373	-0.0007049778	-0.003086884	-0.0011675422	-0.0006391011	-0.0048926054	-0.0007973759	-0.0020191604	-0.003638799	-0.0015968798	-0.001772281	-0.004609607	-0.0025595196	-0.003917019	-0.0014937305	-0.00561086	-0.0044180225	-0.007992822	-0.003651487	-0.002621276	-0.0018419299	-0.0031180482	-0.0032898968	-0.001219004	-0.001391415	-0.0017007707	-0.0019828626	-0.00072238146	-0.0018488464	-0.00081353914	-0.0015797026	-0.0009173646	0.01791476	-0.005787769	-0.00085152395	-0.0026435684	-0.0009130922	-0.002993859	-0.0010206549	-0.0021956332	-0.0026285765	-0.0039287824	-0.0024183472	-0.0031995112	-0.0010874127	-0.0012343257	-0.002442732	-0.0012309869	-0.00089467916	-0.00069592235	-0.0018190658	-0.001605457	-0.0020781702	-0.002055548	-0.0021819666	0.00019457936	-0.0031126216	-0.00046659829
CID146015732-Sp0	1.0	9	-0.011681469	-0.0056614717	-0.0077784997	-0.003681615	-0.0025262332	-0.0032385688	-0.00022609122	-0.0035888026	-0.0059869634	-0.0069325804	-0.013026044	-0.0057595265	-0.0021340486	-0.00068581937	-0.0071621104	-0.007522742	-0.012129797	-0.005033525	-0.0038897085	-0.0052145235	0.06318724	-0.0022276626	-0.0021192858	0.14030883	-0.003329643	-0.0034584566	0.022622371	-0.0015253102	-0.0028093066	-0.004508819	-0.001046372	-0.0060463897	-0.0051100575	-0.004855443	-0.0023860876	-0.004602302	-0.00781061	-0.008171224	-0.0006747344	-0.002118388	-0.0030041693	-0.006808914	-0.007704714	-0.004898294	-0.006371284	-0.0009835759	-0.006475977	-0.006120823	-0.0028306458	-0.0041084555	-0.0028303291	-0.0056591807	-0.008547512	-0.0021999658	-0.00821608	-0.0034665929	-0.005438467	-0.0018170644	-0.007362749	-0.0018444329	-0.0056022094	-0.008084635	-0.0028274478	-0.0017178118	-0.013070226	-0.009042733	-0.0022931832	-0.0022305634	-0.013266917	-0.00544534	-0.00245669	-0.003425348	-0.0020662171	-0.0031956877	-0.0045281565	-0.006777458	-0.0088861305	-0.004895559	-0.000757862	-0.00038696977	-0.0006280916	-0.00493808	-0.0039755707	-0.0041314545	-0.0060836193	-0.0010283384	-0.007455763	-0.0033594118	-0.0014515846	-0.0017700959	-0.0018482278	-0.0036480152	-0.0014574432	-0.0037153102	-0.006624553	-0.0019030344	-0.0002199619	-0.00088475674	-0.0025764324	-0.0024425203	-0.0050287754	-0.0041849455	-0.0054770918	-0.00021213976	-0.012854902	-0.0013101475	-0.0072823744	-0.004164338	-0.0020268934	-0.0021393625	-0.0050822706	-0.0022184183	-0.0013211396	-0.0018330027	-0.004861857	-0.0024494065	-0.0007009493	-0.0014731085	-0.0038785671	-0.00280022	-0.0011625214	0.005602006	-0.01327643	-0.003065271	-0.0045017595	-0.0050144778	-0.0073476746	-0.00063305494	-0.003897295	-0.006982632	-0.009266109	-0.0032614465	-0.0040502385	-0.0013028998	-0.002330155	-0.0041067493	-0.0024637622	-0.0033132425	-0.0015933185	-0.0010550843	-0.0035931226	-0.0015349622	-0.0030306561	-0.0019912792	-0.00033132537	-0.001098173	-0.0009271421
CID146015843-Sp0	1.0	9	-0.004689001	-0.003982034	-0.0056328783	-0.006075856	-0.0018146635	-0.0012058676	-0.0006811401	-0.0050401078	-0.0066849445	0.09124903	-0.0047553945	-0.007944451	-0.0023192065	-0.002160177	-0.0015467205	-0.0045673135	-0.01143571	-0.003163822	-0.0033798884	-0.0034875702	-0.00449235	-0.004789225	-0.0022838423	-0.0014216923	-0.0017279333	-0.0037485964	-0.00067191664	-0.0022148727	-0.0021659345	-0.0063794535	-0.0012497546	-0.0049366537	-0.0053916415	-0.0033929031	-0.0024096428	-0.0072421413	-0.01021316	-0.0024419923	-0.003959953	-0.0024640793	-0.00040228045	-0.0037828318	-0.00020723512	-0.0002315213	-0.0029313888	-0.001741728	-0.00331388	-0.0027468854	-0.007009844	-0.005234618	-0.0021425777	-0.0016731085	-0.005057091	-0.0066405768	-0.0085033635	-0.00044146104	-0.002978896	-0.0033571222	-0.006206726	-0.0030497005	-0.002874017	-0.011138952	-0.005927069	-0.0023004182	-0.0007370109	-0.009278364	-0.006618175	-0.0065969937	-0.005997267	-0.0035593288	-0.0029268968	-0.0025471554	-0.00229943	-0.003397017	-0.003949665	-0.0052641	0.0708495	-0.0017086832	-0.0010083857	-0.0016883406	-0.0025514718	-0.005502859	-0.002397932	-0.0022839492	-0.0052765976	-0.001905445	-0.006130608	-0.0060827197	-0.003009544	-0.0032236252	-0.0026788912	-0.0022935504	-0.0019441288	-0.0028968782	-0.0045642215	-0.0008519269	-0.0022247215	-0.0049916306	-0.0017436212	-0.0013463425	-0.006662717	-0.0032252404	-0.004284136	-0.0012749883	-0.0014397794	-0.0047996663	-0.009302601	-0.0053235493	-0.003943655	-0.0008975359	-0.0020933093	-0.002335309	-0.0028352344	-0.0011476268	-0.0014584532	-0.0041389847	-0.0008720937	-0.004187591	-0.0017309653	-0.0022427933	-0.0012661386	0.027498856	-0.0054826736	-0.002332735	-0.004902675	-0.0023639286	-0.0045377566	-0.0012230829	-0.004739907	-0.003016916	-0.005644284	-0.0030377288	-0.0040599923	-0.0030478463	-0.0018915285	-0.0039935154	-0.0010136961	-0.0032500161	-0.0017600257	-0.0017595541	-0.0025784173	-0.0016660132	-0.002322735	-0.0024826485	-0.0021643143	-0.004152107	-0.0005674615
CID146017633-Sp0	1.0	9	-0.011319167	-0.0044578374	-0.009058284	-0.007743353	-0.0033626822	-0.0027212962	-0.0018103514	-0.005237653	-0.004105838	-0.006647777	-0.012311391	-0.0011903165	-0.0013022217	-0.0012541362	-0.005471777	-0.006140718	-0.008208502	-0.00663712	-0.005825833	-0.0071104094	-0.0030548433	-0.0068003605	-0.004678819	-0.0041038697	-0.0044707595	-0.0051137987	-0.0027858347	-0.0013955744	-0.0039085927	-0.0038963687	-0.0016126571	-0.005675982	-0.0041507725	-0.0037268181	-0.0041634343	-0.0048815017	-0.0079695815	-0.009160275	-0.0043306276	-0.0029828644	-0.0017180849	-0.0062000453	-0.0061190217	-0.0009954185	-0.008749825	-0.0007526734	-0.006609937	-0.0014524269	-0.005924119	-0.0065427492	-0.0034702069	-0.003386275	-0.005292912	-0.0029631024	-0.0075141727	-0.005065118	-0.0045778234	-0.0021272902	-0.009585541	-0.003969777	-0.0026457205	-0.0045625563	-0.0013743708	-0.0022764318	-0.010483812	-0.008827592	-0.007372293	-0.0074336347	-0.014807287	-0.0034886408	-0.0024525109	-0.0027823737	-0.0012073835	-0.0036063804	-0.0015761541	-0.0065830317	-0.007997891	-0.0037817706	-0.0004475551	-0.001309898	-0.0017049374	-0.001772347	-0.0024137846	-0.002679367	-0.008101991	-0.0009364337	-0.0071722395	-0.006349343	-0.0016822352	-0.00017850626	-0.002909034	-0.004544867	-0.002931896	-0.0023883728	-0.008939839	-0.0014543555	-0.0020078633	-0.0045632706	-0.0029539631	-0.0025492632	-0.007901543	-0.004116773	-0.005505483	-0.0012203652	-0.012255709	-0.0033404694	-0.0057936395	-0.0061625713	-0.004065805	-0.0014669235	-0.0013188944	-0.0034581341	-0.0027010085	-0.0024858618	-0.0030836295	-0.000675676	-0.00015921718	-0.0010850007	-0.002636263	-0.0043658386	-0.0021790632	0.020224106	-0.012003735	-0.0024417974	-0.0040532667	-0.0028827605	-0.0038686895	0.044807892	-0.00092716975	-0.008557236	-0.011111331	-0.0025776688	-0.0020313794	-0.0015005759	-0.00054077693	-0.0052917865	-0.0018127284	-0.0013075434	-0.0024642593	-0.003392822	-0.0026673803	-0.0019028161	-0.0046743043	-0.00070560526	-0.0015415049	-0.0022801715	-0.0010950275
CID156618303-Sp0	1.0	9	-0.005375886	-0.0013333729	-0.005553999	-0.006164268	-0.001027692	-0.00077762106	-0.00069153827	-0.004254591	-0.0047568385	-0.0010756766	-0.004391128	-0.0032653234	-0.0014941434	-0.0020075822	-0.0018977585	-0.0021000751	-0.009099998	-0.00429198	-0.0027584808	-0.0026535625	-0.0039423113	-0.0031416873	-0.0019422547	-0.0024695178	-0.00077340734	-0.0037051386	-0.00017648387	-0.0020152484	-0.0014550869	-0.003312057	-0.0015354244	-0.0046393247	-0.004397369	-0.0025006782	-0.0031164833	-0.005485316	-0.008617375	-0.0027621617	-0.0019560226	-0.0011335964	-0.0013889989	-0.005198917	-0.0021439993	-0.0019484535	-0.004164655	-0.0012002185	-0.0016105247	-0.0042273942	-0.0057973447	-0.006158603	-0.0033122401	-0.002019607	-0.0022451936	-0.005017298	-0.006042584	-0.0008885186	-0.0018650109	-0.002716768	-0.004159097	-0.0020522736	-0.0032763423	-0.0050100116	-0.0029632784	-0.0027618888	-0.002389371	-0.008023774	-0.0047976607	-0.0037953602	-0.0034921053	-0.002340617	-0.0023094371	-0.0013224141	-0.0010688818	-0.0012354612	-0.0021779444	-0.0040031024	-0.003893773	-0.0016356944	-0.0002828048	-0.001418903	-0.0021075183	-0.0036918866	-0.0025932682	-0.0022529538	-0.003576858	-0.0026058124	-0.004000678	-0.0015217608	-0.0020564687	-0.0018418762	-0.0010501955	-0.00074701663	-0.0012595628	-0.0016030485	-0.0020418437	-0.0009307821	-0.002076304	-0.0036089085	-0.0013844447	-0.0011480502	-0.004392692	-0.002091959	-0.0045012864	-0.0014163152	-0.001160833	-0.0031207218	-0.010095231	-0.0048968857	-0.003271134	-0.0008695129	-0.0022114115	-0.0013390734	-0.0018538575	-0.000592515	-0.00061127957	-0.004407763	-0.0008827544	-0.0038559427	-0.0013882132	-0.0015026869	-0.0011607179	-0.00039633436	-0.0024676046	-0.00057752844	-0.0030075698	-0.0014518371	-0.002255857	-0.0018354811	-0.0031782475	-0.0014502369	-0.0032127993	-0.002806448	-0.0019263139	-0.0021212043	-0.00033387876	-0.0037539196	-0.0014481776	-0.0023617928	-0.0011592275	-0.0009037062	-0.0017576625	-0.0016192971	-0.001875188	-0.0011270219	-0.0011835822	-0.0031309887	-0.0009936449
CID2758978-Sp0	1.0	9	-0.0050009065	0.039396048	-0.004158005	-0.004847712	-0.002289771	-0.002311619	-0.0007542053	-0.0018186851	-0.0021794664	-3.7646234e-05	-0.004666927	-0.003145084	-0.0016305902	-0.0013710517	-0.0029955944	-0.0031067724	-0.0045581074	-0.002236912	-0.002427027	-0.004331403	-0.0022415102	-0.0029872332	-0.002282895	-0.0016621437	-0.0015985024	-0.0014109282	-0.0008285152	-0.0016422431	-0.002981719	-0.0025901804	-0.0014025749	-0.0024492647	-0.0008799336	-0.0011665778	-0.0021616784	-0.004670471	-0.004836354	-0.0034073065	-0.0015519577	-0.0015950332	-0.0026588545	-0.0031574268	-0.0047494015	-0.0032295866	-0.003926511	-0.00056381454	-0.0044181226	-0.002562114	-0.004021291	-0.002984063	-0.0035548522	-0.0034228086	-0.0014327506	-0.0041240975	-0.0024339498	-0.0011894626	-0.0030631914	-0.0019368605	-0.00373829	-0.0018761985	-0.002774179	-0.0016106572	-0.0016027115	-0.00030271363	-0.0018445892	-0.0010593763	-0.0040033353	-0.003149396	-0.002935892	-0.0020667778	-0.00062776095	-0.00046489388	-0.00041259473	-0.00080982846	0.11296181	-0.004699982	0.027081832	-0.0005727551	-6.740961e-05	-0.001192182	-0.00023859601	-0.0021057967	-0.00254932	-0.002348847	-0.0037330266	-0.0013828289	-0.0049398146	-0.0035147937	-0.001224736	-0.00044091852	-0.0011179529	-0.0028619077	-0.0011395087	-0.00031904332	-0.001876045	-0.0019292182	-0.001384523	-0.00220429	-0.002159792	-0.0016680951	-0.0024833556	-0.0019150293	-0.0034262128	-0.0009974428	-0.00096587767	-0.004712998	-0.0034151587	-0.0064380732	-0.0019107627	-0.0009896201	-0.0023840824	-0.0036984342	-0.001663199	-0.0009584222	-0.0030651179	-0.0012161928	-0.0005210213	-0.0028373827	-0.00088869495	-0.0019445373	-0.002298713	-0.001297504	-0.002467277	-0.0014707741	-0.0035991746	-0.0005997645	0.06839731	-0.00067879906	-0.0025892288	-0.0010082312	-0.0015646025	-0.002855466	-0.002567166	-0.0005689354	-0.0007262225	-0.0028698104	-0.00062442885	-0.002213765	-0.0011424299	-0.0017908668	-0.0014786499	-0.001540189	-0.001073126	-0.00023974515	-0.00071802066	-0.0012461162	-0.0007415311
CID72706120-Sp0	1.0	9	-0.006071708	-0.00020627644	-0.0058543645	-0.0034056944	-0.003217962	-0.001619832	-0.0008115331	-0.0006245518	-0.003190918	-0.0024300506	-0.006326076	-0.0017405123	-0.0020542138	-0.0012988934	-0.003930492	-0.003215742	-0.004838149	-0.003163945	-0.002923143	-0.003424468	-0.0014288264	-0.0022499547	-0.0019171279	-0.0013927877	-0.0015165784	-0.0020530222	-0.00060416496	-0.0016724905	-0.003100551	-0.0014316764	-0.0010313381	-0.0018922753	-0.0005730462	-0.002131909	-0.002568424	-0.00380505	-0.0054342	-0.0035160345	-0.00063954754	-0.0013438753	-0.0021109616	-0.0034421885	-0.0065720435	-0.0030942718	-0.0041822717	-0.00052333437	-0.004810473	-0.0033056645	-0.0045186207	-0.0033783906	-0.0031060502	-0.0052858335	-0.0017249826	-0.0029859873	-0.0025580057	-0.0016947938	-0.0038561113	-0.0010108743	-0.0050339503	-0.0028254779	-0.0041136527	-0.0023043426	-0.00089521526	-0.0013864384	-0.006004656	-0.0013818283	-0.0038496165	-0.003098621	-0.0051973867	-0.0026198432	-0.00013985785	-0.0009431423	-0.0010011129	-0.001233632	0.003187837	-0.0035295566	-0.0053603146	-0.0018736504	-0.00017256409	-0.001348592	-0.00054434565	-0.0026264729	-0.0016287137	-0.0014261757	-0.003934651	-0.0012216296	-0.0052039735	-0.003216017	-0.0011202354	-0.00032744836	-0.00046545794	-0.0028522122	-0.0017050889	-0.00014257873	-0.0017658168	-0.0020235698	-0.0012333557	-0.0016471234	-0.00092173315	-0.00087952457	-0.0027875905	-0.002393834	-0.0038609756	-0.00041065237	-0.0048539275	-0.0031208547	-0.00416691	-0.005568087	-0.001851567	-0.0009172338	-0.003684915	-0.0031028532	-0.0019380457	-0.0008270431	-0.0019614173	-0.0011357984	-0.0003773846	-0.0016868835	-0.001833076	-0.0018897535	-0.001811157	-0.0013031198	-0.0046865107	-0.0013202415	-0.0029100685	-0.0010802366	-0.0002909458	-0.00035252786	-0.002825157	-0.0022037695	-0.0033343248	-0.0026083172	-0.0018906402	-0.0006118476	-0.00053796207	-0.0031267707	-0.0008094115	-0.0019572058	-0.0005905136	-0.00091659866	-0.0009893687	-0.0016063772	-0.0012074482	-0.00015806961	0.00081556104	-0.00085971755	-0.00047254175
CID91845379-Sp0	1.0	9	-0.009335023	-0.0050216177	-0.007904353	-6.976042e-05	-0.003984876	-0.0042677075	-0.0016453821	-0.004209786	-0.0058673285	-0.005147674	-0.009146071	-0.0038203856	-0.0017013754	-0.0010660654	-0.0057452456	-0.0058604507	-0.009354291	-0.0042349473	-0.00449622	-0.0057784487	-0.00050441717	-0.0034268214	-0.0034147666	0.13447432	-0.0029048817	-0.00266824	-0.0012073438	-0.002156479	-0.0027218196	-0.0030154134	-0.0016058832	-0.0034836533	-0.0012403156	-0.003651682	-0.0046679047	-0.002559407	-0.0032403173	-0.0073108803	-0.0013738215	-0.0014486022	-0.0037616869	-0.006237839	-0.008357614	-0.005614845	-0.0061958814	-0.001118141	-0.0045075445	-0.0064089284	-0.0025749453	-0.0042316946	-0.0029177964	-0.007187374	-0.0056825895	-0.0016269189	-0.005814452	-0.0035865	-0.0040637464	-0.0016460196	-0.006421932	-0.0008861865	-0.0040649236	-0.0046472624	-0.0046395776	-0.0026706615	-0.010526578	-0.0031659573	-0.003816247	-0.0033634817	-0.008147454	-0.005249247	-0.003115667	-0.002029184	-0.0011191181	-0.0017576168	-0.0028800128	-0.00600645	-0.009237644	-0.0027686062	-0.0015270546	0.052844126	-0.0006510269	-0.0031373475	-0.0055120653	-0.006525983	-0.005530583	-0.0018925552	-0.0037476274	-0.0015144136	-0.0005195042	-0.0011157669	-0.0012973709	-0.0037514057	-0.0013484106	-0.003548599	-0.002906265	-0.0028317042	-0.0023844466	-0.00047644434	-0.0028452005	-0.0021123348	-0.00521815	-0.0043003964	-0.0053137946	-0.0012902592	-0.010070062	-0.0016388537	-0.007376961	-0.0029023178	0.049639065	-0.0019257544	-0.0054976055	-0.0034100462	-0.00050939835	-0.0024334847	-0.003797112	-0.0021767206	-0.0006998985	-0.00079601567	-0.0031078376	-0.004379775	-0.0022643686	-0.0025741856	-0.008683161	-0.0024894348	-0.0035569991	-0.0031745348	-0.0023358678	-0.00064189784	-0.0019122007	-0.0042472635	-0.0051753055	-0.0036923396	-0.00078944187	-0.00060699665	-0.0033280137	-0.0028540334	-0.001848205	-0.0027373682	-0.0001847789	-0.0012936948	-0.0034501548	-0.0022616852	-0.0020997634	-0.0012774299	-0.00020465477	-0.0017493045	-0.0007795262
CID91854543-Sp0	1.0	9	-0.0121209165	-0.0074316394	-0.008824503	0.21819031	-0.0031431355	-0.0039543854	-0.0014466896	-0.0074859485	-0.0076197684	-0.0072945664	-0.0155525375	-0.0072157476	-0.00386081	-0.0009980114	-0.0077144727	-0.009858048	-0.015384349	-0.0073466613	-0.006226476	-0.0061279535	0.3604278	-0.004654463	-0.003930867	0.45931473	-0.0037333404	-0.002360239	0.015225624	-0.001780002	-0.0029911976	-0.0032949632	-0.0009366892	-0.006509679	-0.0035501658	-0.0052853078	-0.003072741	-0.004678979	-0.007135138	-0.008028028	0.0057258965	-0.0016990453	-0.0027261674	-0.004650838	-0.010865939	-0.0049474696	-0.00636647	-0.001648628	-0.0066778595	-0.009116774	-0.0029789454	-0.0037186018	-0.004499318	-0.0069390065	-0.009668829	-0.0025140138	-0.006597339	-0.0044007227	-0.0056065503	-0.0014540746	-0.010204674	0.048293002	-0.007220379	-0.00830128	-0.003698859	-0.0010130809	-0.014097432	-0.0073884255	-0.0009471767	-0.0011776877	-0.013339821	-0.005828762	-0.0048279883	-0.0034456817	-0.0018280916	-0.003076274	-0.002852199	-0.0077238423	-0.009801474	-0.004547446	-0.0016772526	0.18783264	-0.00043288022	-0.007310006	-0.005969074	-0.006782391	-0.007155247	-0.00087876315	-0.0066745686	-0.005326392	-8.759055e-05	-0.0011365196	-0.0037069682	-0.0036154261	-0.0021117819	-0.005053762	-0.0070137107	-0.0025820911	0.11378412	0.17088643	-0.0030240181	-0.001384955	-0.0051311445	-0.0059488504	-0.0058883373	-0.0009534804	-0.01559098	-0.00023845032	-0.007312596	-0.004562219	0.0017899097	-0.001863525	-0.009435159	-0.002966419	-8.449736e-05	-0.0025403544	-0.006237639	-0.0021716284	-0.0007518067	-0.0010254775	-0.0042877602	-0.0046240743	-0.0019086062	-0.0010805741	-0.015305209	-0.0038560836	-0.0050640963	-0.0067332014	-0.005487723	-0.0013231077	-0.005121939	-0.007572415	-0.009333546	-0.002571284	-0.0025920356	0.013530571	-0.0039188303	-0.0037753414	-0.0028844785	-0.0039074137	-0.0012195916	-0.0016890515	-0.004695245	-0.0018087528	-0.0013684526	-0.002181963	-0.0005170241	0.10541004	-0.00074819365
CID91860661-Sp0	1.0	9	-0.0036829477	-0.004114203	-0.0076249437	-0.0102895405	-0.00303667	-0.0023188957	-0.0005996806	-0.0068329745	-0.008534781	-0.001432072	-0.00705286	-0.008866948	-0.004060172	-0.0021075332	-0.0018723204	-0.005218408	-0.014171513	-0.004564477	-0.004400219	-0.005991076	-0.0046514166	-0.0057706684	-0.003849661	-0.0023227537	-0.002647916	-0.0039874837	-0.0011862916	-0.0026927541	-0.002717987	-0.006881517	-0.0016633386	-0.006164557	-0.008492609	-0.0038630264	-0.005147849	-0.009775078	-0.015607814	-0.0067930017	-0.0046171234	-0.003188261	-0.0013085104	-0.0052783666	-0.0017562717	-0.0013310525	-0.0038468125	-0.0017504705	-0.0025903496	-0.0038168463	-0.010478028	-0.00777847	-0.0047131497	-0.003376824	-0.008206148	-0.008835504	-0.011540828	-0.0020291454	-0.0015331265	-0.0043730657	-0.008914574	-0.00520045	-0.00547306	-0.01378487	-0.008618125	-0.003205491	-0.0018050189	-0.013845972	-0.008468246	-0.008985337	-0.009613163	-0.005201648	-0.004053845	-0.0035564734	-0.002470286	-0.0034818107	-0.0038559695	-0.008518623	-0.004040174	-0.0034014732	-0.001555989	-0.0026317856	-0.0025619373	-0.009463932	-0.0056092334	-0.0046570213	-0.0065657813	-0.0028546515	-0.0099316565	-0.0069171595	-0.0025308826	-0.0031925358	-0.003854741	-0.0040134233	-0.0019824232	-0.0031031056	-0.0064087934	-0.00136011	-0.0047098864	-0.0071918247	-0.0013570045	-0.0028029394	-0.007795364	-0.0049507776	-0.0057732207	-0.0018983155	-0.0026014324	-0.006490333	-0.016307209	-0.009303252	-0.005621661	-0.002044612	-0.004219267	-0.0038190351	-0.0034642534	-0.0013160697	-0.001265318	-0.005111738	-0.00075951073	-0.0051966677	-0.0028030067	-0.0018757684	-0.0016723964	0.018172478	-0.008227165	-0.0019484623	-0.0048761023	-0.0024911654	-0.0054492783	-0.0027133045	-0.005158791	-0.004329872	-0.008152631	-0.0051318565	-0.0053869016	-0.0039855964	-0.002543224	-0.005506793	-0.0025464394	-0.005767333	-0.0021058354	-0.0016426553	-0.0037145435	-0.0017238305	-0.0033081812	-0.003661588	-0.0023804912	-0.0053060143	-0.00084795436
CID156619174-Sp0	1.0	9	-0.0050694356	-0.0006227061	-0.0047668405	-0.0027671552	-1.6513575e-05	-0.001731413	-0.0007028604	-0.0010977212	-0.0042561092	-0.002434467	-0.007670294	-0.0020115762	-0.0020031082	-0.001008571	-0.0029705365	-0.0029044815	-0.0085840905	-0.003321157	-0.0028389473	-0.0041836854	-0.0016242368	-0.0005672204	-0.00092141103	-0.0008291143	-0.0026353167	-0.0026673295	-0.00053700106	-0.0011025033	-0.0027393252	-0.0036573969	-0.0012794823	-0.0054720063	-0.0037841974	-0.0015388852	-0.0020326108	-0.0035654157	-0.005630647	-0.0076987008	-0.002345772	-0.0018523071	-0.0016233873	-0.0046516163	-0.0021100224	-0.0014971356	-0.004011723	-0.001066045	-0.00189659	-0.0021505482	-0.0026005055	-0.004038309	-0.0011747669	-0.0010598393	-0.0033988615	-0.0023488472	-0.0063214223	-0.0034377882	-0.0027169108	-3.3347773e-05	-0.0024938576	-0.001934878	-0.0031292366	-0.0043148384	-0.0032582043	-0.0009148309	-0.0061964765	-0.006844429	-0.0033262856	-0.0034623449	-0.004843532	-0.002400048	-0.0014137994	-0.0017738056	-0.00084314134	-0.0014045023	-0.002023496	-0.0048348764	-0.004014149	-0.0029264744	-8.385708e-05	-0.0004076458	-0.0012503515	-0.0041117263	-0.0011313566	-0.0011263916	-0.0028627361	-0.00022066986	-0.0025204774	-0.0028054991	-0.00053528446	-0.0015497623	-0.00033171682	-0.0027655389	-0.0012468682	-0.00058209384	-0.004415897	-0.0008208886	-0.0017452114	-0.0030926957	-0.0013419385	-0.0016606621	-0.003977731	-0.0024886765	-0.0036655467	-0.0014227083	-0.0060885567	-0.003904461	-0.0066436	-0.0030035733	-0.0022490136	-0.0017566858	-0.0035457718	-0.0036302574	-0.00089745125	-0.0012709084	-0.0018230799	-0.001821644	-0.0007111337	-0.0018319159	-0.0007712639	-0.0013875951	-0.0009531274	-2.709146e-06	-0.0047923583	-0.0011880563	-0.0023837073	-0.0010591283	-0.002843163	-0.0010199731	-0.0020930665	-0.0019365057	-0.0029844614	-0.002200184	-0.0027699948	-0.0010341171	-0.0010683266	-0.0020590648	-0.0009330148	-0.000683402	-0.00086890784	-0.0018397475	-0.0012928981	-0.0018831833	-0.0016631851	-0.0020732111	0.0029556435	-0.002750727	-0.00047121666
CID146015732-Sp0	10.0	9	-0.005297093	-0.004583698	-0.003875684	0.4134174	-0.0023386537	-0.0011650714	0.035493933	-0.00041867598	-0.0038624813	-0.0038103904	-0.00930793	-0.0044621243	-0.0025876546	-0.0010242115	-0.0070168762	-0.0075724805	-0.0053391242	-0.0037911555	-0.0021769104	-0.0024012043	0.1978588	0.13696331	0.042322684	0.36746144	-0.002967993	-0.0013598036	0.07705611	-0.00095349044	-0.0024978102	-0.0032799342	-0.00067256734	-0.0043845093	-0.0034373584	-0.0043170936	0.03985894	-0.0014076699	-0.0015925835	-0.0027657321	0.08500566	-0.0016260385	-0.0029140583	-0.0043111597	-0.0064243963	-0.00461734	-0.0024724747	-0.0014363897	-0.004252265	-0.0062225894	-0.0031404241	-0.0025099025	-0.002859465	-0.0023753894	-0.004594311	-0.0018958297	-0.004197214	-0.0018528186	-0.0037326957	-0.0009215237	-0.0037568016	-0.000748459	-0.006017096	-0.0044233156	0.011351207	0.049680848	-0.012663344	-0.004571237	0.20448835	0.24536702	-0.005744134	-0.0043940404	-0.0004891829	-0.0012604963	-0.003379994	-0.0033848058	-0.005080187	-0.0031758833	-0.005514867	-0.0037457605	-0.0003910225	-1.604618e-05	-0.0012177055	-0.0044434546	-0.0008529856	-4.3444034e-05	-0.006880443	-0.0014531416	-0.0059175203	-0.003176917	-0.00070616324	-0.0026718255	-0.00017252238	-0.002265741	-0.0015352549	-0.0017803793	-0.0032023983	-0.0024635945	0.15090942	0.31698206	-0.0020669298	-0.0020934753	-0.0023640655	-0.0040464434	-0.003940216	-0.0009222721	-0.013771259	0.05740003	-0.00085181	-0.00022287868	0.035194393	-0.0019284335	-0.008187252	-0.0037252407	-0.00044002032	-0.001857731	-0.0062797293	-0.0025261918	-0.0008884394	-0.0018599738	-0.0039029229	-0.0017818856	-0.0008794889	-0.0013112894	-0.0068821097	-0.004779125	-0.0035202592	-0.005383389	-0.0053694374	-0.0016189183	-0.004622336	-0.0032654875	-0.003715408	-0.0012383017	-0.002554661	-0.0015157625	-0.001727543	-0.0021762843	-0.00065670034	-0.0028666216	-0.002124344	-0.0010077656	-0.0027777022	-0.0013239775	-0.0009300699	-0.0024643592	0.029157624	0.05657886	-0.00090180815
CID146015843-Sp0	10.0	9	-0.003166481	-0.0040724115	-0.0024859451	-0.00094220386	-0.00053447095	0.124840185	-0.00035119941	-0.0027904839	-0.0066076797	0.35576347	-0.0016948465	-0.010114879	-0.0013191206	-0.0006086536	-0.0012604627	-0.0033695947	-0.00734583	-0.0017995635	-0.0020889118	-0.000994911	-0.0046348665	-0.004681022	-0.001794925	-7.028254e-05	-0.0003711393	-0.003496607	-0.0010569363	-0.0012351652	-0.0005734129	-0.006272005	-0.0007973554	-0.0033186858	-0.0034989736	-0.0029061323	-0.0006351748	-0.005502508	-0.0051581124	0.26948434	-0.0030819252	-0.0013986757	0.023323523	-0.00033274665	0.20081341	0.13839425	-0.0006833399	-0.0017627538	-0.00306624	-0.0010313633	-0.0042890273	-0.0025274067	0.040991474	-7.512891e-06	-0.004458625	-0.0071127224	-0.0028933845	0.15128471	-0.003271897	-0.0017705628	-0.004529207	-0.00052322436	-0.0017712744	-0.006322808	-0.0018539309	-0.0015961679	0.17635012	-0.0047444766	-0.004741709	-0.0052222447	-0.001640083	-0.0015914557	-0.0016423358	-0.00046015324	-0.0030074439	-0.0044730892	-0.0030275395	-0.0010007218	0.6470784	-7.023958e-05	-0.0004278299	-0.0016231487	-0.0011307006	-0.0007199443	0.043316603	0.2510107	-0.005779222	-0.0017588992	-0.005034752	-0.0066058426	-0.0024075652	-0.0037003153	-0.0014261492	-0.002615748	-0.0018383757	-0.0018064162	-0.0018908489	-0.0014728074	-0.002008939	-0.002763544	-0.0017943843	-0.0009556573	-0.0052175527	-0.0012305076	-0.0013845842	-0.0018464827	-0.00045541395	-0.0025477197	-0.0033483552	-0.00091816206	-0.0010034458	-0.0011858406	-0.0015842029	-0.0025332358	-0.0018007761	-0.00033958675	-0.0019162133	-0.003272807	-0.00084066537	-0.0037343304	-0.0006164478	-0.002177009	-0.0012922143	-0.001731242	-0.0016771446	-0.0031711285	-0.0044410075	-0.0037512304	-0.003730741	-0.00066921546	-0.005210138	-0.000882998	-0.0016167474	-0.0006668494	-0.00280708	-0.0031772887	-0.00076637417	-0.0031130905	0.018712968	-0.0020050046	-0.0014078033	-0.0025861745	-0.0023041323	-0.0017880137	-0.00092937856	-0.00183327	-0.001901674	-0.0024273691	-0.00068466965
CID146017633-Sp0	10.0	9	-0.007975203	-0.0036501843	-0.0050122505	-0.007859812	-0.0025662791	-0.0014125126	-0.0010417316	-0.0022857874	-0.0017080605	-0.003904986	-0.011172122	0.101397805	-0.0010075911	-0.0011183142	-0.0048161936	-0.005948204	-0.0018112761	-0.006416034	-0.0053676376	-0.005675657	-0.0049569975	-0.006461527	-0.0041863555	-0.0060102013	-0.0046820254	-0.003076399	-0.0031362646	-0.0013014141	-0.0042599407	-0.0020428626	-0.0032600376	-0.006447112	-0.0039091352	-0.0031782573	-0.0018105693	-0.0036474913	-0.0046728835	-0.005803994	-0.003074651	-0.0029808108	-0.0021205274	-0.006063375	-0.0076270383	-0.001691603	-0.0077323224	-0.00044470708	-0.007882237	-0.0004472659	-0.007584804	-0.0056288815	-0.0050366735	-0.000581529	-0.0028060626	-0.0035767357	-0.0062371255	-0.0033100548	-0.005048509	-0.0013976379	-0.008273405	-0.0030427638	-0.0037142006	-0.0019632205	0.09864502	-0.0001652109	-0.009182728	-0.008651591	-0.005309974	-0.00526865	-0.009972445	-0.0026584342	-0.00023868588	-0.00033601403	0.0027860748	-0.003426332	0.025088776	-0.0040363837	-0.006619591	-0.0022056827	0.00779523	-0.001772538	-0.00067969976	-0.0015667215	-0.0014105159	0.02859242	-0.0095236255	-0.0021796206	-0.007495389	-0.0066390987	-0.0023459636	0.042028148	-0.0013247085	-0.003935106	-0.0029718324	-0.0014202767	-0.0064479825	-0.0016125595	-0.002245921	-0.0034839055	-0.003234925	-0.0032393837	-0.007167621	-0.003412922	-0.0036298095	-0.0024946858	-0.011996725	-0.0037220805	0.05641353	-0.006774253	-0.003392766	-0.0008298985	-0.004694834	-0.004935575	-0.0025181232	-0.0026689826	-0.003734159	-0.0011635026	-0.00044170013	-0.0022870875	-0.0018051259	-0.0047880253	-0.0032454005	-0.002202502	-0.007780704	-0.0037946142	-0.0035289053	-0.0030936445	-0.0007206367	-0.00038860636	-0.0027298664	-0.0059426427	-0.0077594575	-0.0017590636	-0.0019855811	-0.0024457653	0.015796911	-0.005060775	-0.00068377797	-0.002781069	-0.002686788	-0.0032785498	-0.0013508954	-0.0014867822	-0.003715642	-0.0007544054	-0.0018791285	-0.00208927	-0.0014267883
CID156618303-Sp0	10.0	9	-0.002236522	-0.0012165606	-0.0037917541	-0.0043536355	0.010367516	0.035176706	-0.001319854	-0.0011507547	-0.0038132076	0.032824907	-0.002085861	-0.0044122953	-0.0021835854	-0.0013016295	-0.0018360824	-0.0008647031	-0.0035096535	-0.0032721825	-0.0017970377	-0.0011565643	-0.0062937336	-0.0036835617	-0.0019815422	-0.003086694	-0.00054191187	-0.0039900104	-0.00092651404	-0.0016081692	0.0016782323	-0.0018029098	-0.0019477757	-0.003553754	-0.0037926408	-0.0015444346	-0.0020320353	-0.0044403183	-0.0051386827	0.0916565	-0.0015781854	-0.0008004596	-0.0014001636	-0.0026155056	-0.0010991027	-0.0014742161	-0.0029425763	-0.0017786707	-0.002400109	-0.002103044	-0.006547316	-0.005158454	-0.0029713535	0.082718	-0.00052096584	-0.0049376907	-0.0010682222	0.041370466	-0.0021403334	-0.00286575	-0.0021772645	-0.0006249304	-0.0022150446	-0.0014720218	0.15929425	-0.0024943782	-0.0017846505	-0.0067127715	-0.0040889527	-0.003141075	0.06408263	-0.0004407893	-0.00080010516	0.068649426	-0.000756979	-0.0019513754	-0.0006442064	-0.0001923055	-0.00027725258	-0.00025050313	0.020381907	-0.0022324629	-0.0008792163	-0.0012922151	-0.0012247865	0.05336701	-0.0036386668	-0.003176979	-0.0036892854	-0.0027560815	-0.0019042165	-0.0018215	-0.00042772506	-0.00064013194	-0.0013563758	-0.00028810638	0.017615212	-0.0023066865	-0.0028274416	-0.0021446676	-0.0020680437	-0.0020509313	-0.0026815166	-0.0012772307	-0.0037517261	-0.0018047448	-0.00057057035	-0.003050054	-0.0056843613	-0.002254052	-0.0021418876	-0.0010579068	-0.0030706285	-0.002078053	-0.0024611559	-0.00041035822	-0.0016091217	-0.00443759	-0.0007519748	-0.004151543	-0.0013901988	-0.0014725493	-0.0022104844	-0.0023787217	0.053651135	-0.0019031191	-0.0030693107	-0.0012823716	-0.0005505243	-0.0011932523	-0.0023052087	0.026869874	0.024566544	-0.001873262	-0.0012987428	-0.002239872	0.05249392	-0.0034598154	-0.00017581407	-0.0019674601	-0.0015288213	-0.0015108709	-0.00091530505	-0.0025717544	-0.0010280024	-0.00012757845	-0.0013889958	-0.0015677331	-0.0013190536
CID2758978-Sp0	10.0	9	-0.0037263148	0.08304984	-0.0034990285	-0.0039958684	-0.0020267447	-0.0021885291	-0.00073213136	-0.0013891588	-0.0014878475	0.046877027	-0.0033595068	-0.0037613206	-0.0015813757	-0.0013339297	-0.0023584685	-0.0023591626	-0.0024365338	-0.0012944115	-0.0016200517	-0.0031694039	-0.001828517	-0.0036305732	-0.0026838293	-0.0020505153	-0.00170871	-0.00037015157	-0.00089319824	-0.0014492131	-0.0031509968	-0.0019229206	-0.0014184815	-0.0014274963	-0.00018550521	-0.000847418	-0.0016553297	-0.0044121398	-0.0037817534	-0.0018191723	-0.0015894009	-0.0013745907	-0.002444732	-0.0020841262	-0.004724112	-0.0028571705	-0.002703952	-0.0008512606	-0.0041499836	-0.0020681021	-0.0034737214	-0.002111691	-0.003328876	-0.0016604785	-0.0008198411	-0.004469482	-0.00010663152	-0.0007422871	-0.0027560194	-0.0021645103	-0.0033702054	-0.001333197	-0.0019780477	0.0098014595	0.011133297	0.032372873	-0.0011525713	0.012851328	-0.003921582	-0.003106311	-0.0016420945	-0.0012817037	-0.00027220184	0.023460323	-0.00020005947	-0.0006754468	0.1591542	-0.0033692846	0.14932996	-0.00046023668	0.0033931537	-0.0012317959	-0.00026013103	-0.0013765118	-0.001636471	-0.0012954625	-0.003978452	-0.0013732263	-0.0043722335	-0.0036456417	-0.0010530183	-0.00065941614	-0.00088828633	-0.0023691047	-0.00090045005	0.014256367	-0.0016172286	-0.0020674274	-0.0011903994	-0.0020176058	-0.0022534346	-0.0018237771	-0.0013514976	-0.0015951977	-0.0031374465	-0.0009981823	-0.0007046712	-0.0042097084	-0.001463363	-0.005185225	-0.0017197783	-0.0009866154	-0.0023480111	-0.0036275866	-0.0015510207	-0.000889668	-0.0029874137	-0.0010895997	-0.00052332744	-0.0028820168	-0.0009089741	-0.0018240478	-0.0023351077	-0.0017785201	-0.0015253554	-0.001429719	-0.003711259	-0.00041959746	0.21602601	-0.00060721755	-0.0021654742	-0.00057574845	-0.00049660273	-0.0023715256	-0.0017374852	-0.00064506964	-0.0002403571	-0.0024835034	-4.4605396e-05	-0.0018050357	-0.0011181455	-0.0021498145	-0.0010840126	-0.0017326513	-0.0007699018	-0.00012216659	-0.0007982221	-0.0011019132	-0.00070531265
CID72706120-Sp0	10.0	9	-0.0052704937	0.0034568154	-0.0054965294	-0.0029412557	-0.0029517296	-0.0017536288	-0.00089439465	-0.0005541406	-0.0026690469	-0.002219236	-0.0055692624	-0.00233734	-0.0022172027	-0.0013837683	-0.0034438549	-0.0023290226	-0.0033253368	-0.002405235	-0.0022471547	-0.0027357375	-0.0010648167	-0.0027239243	-0.0022367632	-0.0018187742	-0.0017247011	-0.0012516709	-0.0007962312	-0.0016497428	-0.0031409	-0.0010780324	-0.0010908403	-0.0011919827	-7.438124e-05	-0.0019320633	-0.0023718604	-0.0038360371	-0.0048300824	-0.0023622208	-0.0009582962	-0.0010304523	-0.0019821753	-0.0028245342	-0.006577993	-0.0027390963	-0.0031161152	-0.0008058256	-0.0046484196	-0.0032843153	-0.0039252704	-0.002664011	-0.0027849132	-0.00397958	-0.0013556762	-0.003545091	-0.0010319657	-0.0014304259	-0.0036718224	-0.001385939	-0.0049600983	-0.0023338688	-0.0034377973	-0.0012888266	0.029679071	-0.0011936985	-0.005534879	-0.00077146466	-0.003937439	-0.0031357233	-0.0042514233	-0.0020389385	-0.0001349645	-0.0005012145	-0.0008498679	-0.0011340488	0.017600525	-0.0024886082	-0.0045678667	-0.0018828892	-0.00010405191	-0.0016036057	-0.0006175745	-0.00222451	-0.0009642068	-0.00092757796	-0.0040275324	-0.0014456265	-0.004414773	-0.003252734	-0.0010625736	-0.0008288587	-0.00035403564	-0.002490505	-0.001599264	0.0037124336	-0.0017070905	-0.0022544737	-0.0013087802	-0.0015650257	-0.0010332029	-0.0010954662	-0.0021060258	-0.0022557424	-0.0038192417	-0.00064169616	-0.004940649	-0.002895306	-0.0032685127	-0.0047659394	-0.0018100329	-0.0009865226	-0.0037821091	-0.0031211865	-0.001904501	-0.0008690025	-0.0020185262	-0.0011366596	-0.00042803655	-0.0020464303	-0.0021135588	-0.0018406013	-0.0019372773	-0.0016216551	-0.0040891008	-0.0013793989	-0.0034397044	-0.0010930072	0.085627675	-0.0004729356	-0.0025089043	-0.0020813996	-0.0026961283	-0.0022993837	-0.0012775566	-0.00088211027	-0.00032613002	-0.0029178201	-0.00050303666	-0.0016471664	-0.0007624438	-0.0012661933	-0.00082090753	-0.0017864987	-0.0010577647	-0.00020589582	-0.00016834681	-0.00096697005	-0.00043211132
CID91845379-Sp0	10.0	9	-0.004819053	-0.0036444783	-0.005167955	0.11448884	-0.0042199353	-0.005015178	-0.0019147339	-0.0012509722	-0.0034374918	-0.0036101746	-0.0074457014	-0.003712085	-0.0027986558	-0.0015427893	-0.0058423798	-0.0064694453	-0.0040154713	-0.0035115439	-0.0033334994	-0.0045076767	-0.00086895993	-0.0031570047	-0.0024122118	0.13500059	-0.0031806927	-0.0022484646	-0.0011193159	-0.0022844586	-0.0029654433	-0.0023888561	-0.0009815727	-0.00340957	-0.00082753104	-0.0028687227	-0.0028248143	-0.0010080136	-8.896076e-05	-0.0044861278	-0.0006818836	-0.0015174174	-0.0039152387	-0.0049530254	-0.007819196	-0.005009217	-0.003874861	-0.0017650817	-0.004583717	-0.0064016795	-0.00263224	-0.0035988886	-0.0038623821	-0.0053334245	-0.004144994	-0.0023735457	-0.0039022386	-0.0028276402	-0.0035957454	-0.0019107539	-0.005205713	-0.0005559308	-0.004079511	-0.0025550746	-0.0036075828	-0.0023949759	-0.011162819	-0.0018379494	-0.0012747739	-0.0008874505	-0.004160208	-0.0054682028	-0.0017367176	-0.0010639782	-0.001563116	-0.0012274121	-0.002181258	-0.0049361796	-0.0063751796	-0.0018828863	-0.0011639914	-0.00012499113	-0.0012507085	-0.0040501156	-0.005172607	-0.00580499	-0.0049276394	-0.0024314884	-0.0028337468	-0.0006285814	-0.00045090253	-0.0026814053	-0.0006126093	-0.002612448	-0.0016357489	-0.0026010885	-0.002473062	-0.0028382458	-0.0016838958	0.10539195	-0.0032624998	-0.0034780996	-0.0035865756	-0.004322494	-0.003934479	-0.0014513322	-0.010757668	-0.0028465602	-0.0038397326	-0.0022197743	0.0671082	-0.0019145906	-0.008524984	-0.0049451245	-0.0004614783	-0.002388282	-0.004727933	-0.0020902273	-0.00065378845	-0.0021418603	-0.0036958365	-0.0035914027	-0.0033233603	-0.0031059026	-0.0048127733	-0.0029369667	-0.0036056042	-0.002436881	-0.0011500901	-0.0013744199	-0.0017409434	-0.0024380093	-0.0020991096	-0.0037457799	-0.0003408528	-0.00020576298	-0.0035113664	-0.0022443351	-0.0010815947	-0.0023974658	-0.0016492616	-0.0020717673	-0.0038185273	-0.0018924522	-0.002012694	-0.001168622	-0.00088236213	-0.0011621851	-0.0009829871
CID91854543-Sp0	10.0	9	-0.0066432194	-0.005535957	-0.003985985	0.6294667	-0.0033895876	-0.0039331615	-0.0011230882	-0.004071424	-0.005690568	-0.0045880815	-0.0108752735	-0.0080929585	-0.005462553	-0.0019256707	-0.007851099	-0.010411909	-0.008696063	-0.0047410703	-0.0035534117	-0.0041954773	0.4694398	-0.0029804322	-0.001982594	0.48881343	-0.0028488273	-0.00052945694	0.037850875	-0.0017352191	-0.0027264582	-0.0027603665	0.0009979431	-0.0055436646	-0.0021347816	-0.003839242	-0.00071607303	-0.0022727253	-0.0020970989	-0.002765377	0.114490554	-0.0012877807	-0.0032861535	-0.00304318	-0.011144852	-0.0051429155	-0.002309772	-0.0023606785	-0.0072288583	-0.010132015	-0.0022966086	-0.0026304668	-0.00505369	-0.0046478775	-0.008128551	-0.0042036795	-0.0021122496	-0.0028288518	-0.005243417	-0.0013046372	-0.0076427446	0.10433583	-0.0072335238	-0.004127353	-0.0015738083	0.029291974	-0.013238235	-0.0028671857	0.23036796	0.29943517	-0.007148885	-0.005632079	-0.0031097739	-0.001215643	-0.0027034914	-0.0021684042	-0.0028939268	-0.005549533	-0.0046527875	-0.003367629	-0.0014193313	0.18927327	-0.00087746663	-0.0076809516	-0.0048581944	-0.0045255567	-0.007963493	-0.0022428464	-0.0060402625	-0.0042687906	0.056219056	-0.0034761452	-0.002080841	-0.00217944	-0.0015370183	-0.003298001	-0.004937342	-0.0032832208	0.19830464	0.4307018	-0.002717164	-0.0028527295	-0.0026629963	-0.005307877	-0.0032074135	-0.0022354291	-0.015363979	-0.0005937399	-0.0025212816	-0.0021452722	0.17569979	-0.0022959919	-0.013084608	-0.004889505	0.041615926	-0.0024490983	-0.0074209883	-0.002195785	-0.0009168616	-0.0029094443	-0.004994358	-0.0037031334	-0.0022346124	-0.0028653746	-0.009708853	-0.0049820826	-0.0050879023	-0.006452261	-0.003304698	-0.0033373062	-0.006100605	-0.0045011374	-0.0042440644	-0.0016710708	-0.0017421077	0.0058363266	-0.0037008428	-0.0027550054	-0.0014445215	-0.0034115862	-0.001888627	-0.0030318513	-0.0050698887	-0.0014148098	0.013027924	-0.0032194075	-0.000915369	0.1994701	-0.0010724298
CID91860661-Sp0	10.0	9	0.30328852	-0.00410901	-0.0053448663	-0.003471777	-0.0021596283	-0.000325675	-0.00029254152	-0.0027761569	-0.007531611	0.12010563	-0.003051745	-0.010204793	-0.0029035434	-0.0012679779	-0.000934293	-0.004217981	-0.0063026445	-0.0029926717	-0.0026669705	-0.003914438	-0.0067414558	-0.0037069465	-0.0020065913	-0.00063960504	-0.0029030708	-0.00474917	-0.0015510285	-0.002927437	-0.0010669777	-0.006796275	-0.0022365013	-0.00481783	-0.007582307	-0.003690381	-0.00422015	-0.0050945533	-0.007381774	-0.0010818756	-0.003401741	-0.0024695802	-0.000595967	-0.00160315	0.19504243	0.0022410736	-0.0019288297	-0.0016921982	0.072295025	-0.0006315571	-0.010516382	-0.004779143	-0.0033806108	0.034428492	-0.0064672735	-0.0071049016	-0.0068351054	-0.0009841891	0.030062357	-0.003602039	-0.0047022095	-0.0037864824	-0.0037511538	-0.010251324	-0.0033456762	-0.0031674532	-0.0005801864	-0.01151679	-0.0054550716	-0.0063038445	-0.002685176	-0.0022997032	-0.0026744243	-0.001426727	-0.0028301927	-0.0054209772	-0.004362574	-0.0028206303	0.017363517	-0.00091478485	-0.0006885358	-0.0033304333	-0.0013039982	-0.005800306	-0.0017543104	0.102015786	-0.0069055166	-0.0034682944	-0.007881886	-0.0071769366	-0.003458327	-0.004138893	-0.0025488394	-0.003197338	-0.0025319948	-0.0017850283	-0.002772009	-0.002485704	-0.0041153957	-0.0041644135	-0.0026365146	-0.003171925	-0.0060134004	-0.004024182	-0.0054316763	-0.0023845786	-0.0026837476	-0.0037181145	-0.009689726	-0.003083704	-0.0031874268	-0.0023374525	-0.0040323925	-0.005974382	-0.003378592	-0.0015702865	-0.0025093588	-0.005097777	-0.0005171985	-0.0038529465	-0.0018297734	-0.002065053	-0.002365843	-0.002680394	-0.002280258	-0.0034861949	-0.0033608049	-0.0032431772	-0.006466721	-0.0026412143	-0.005138406	-0.0016155767	-0.0025442797	-0.0034627917	-0.0048349546	-0.004445297	-0.0011198695	-0.004273562	-0.0007144191	-0.0045783613	-0.0033613672	-0.0032097518	-0.0025508269	-0.0019361409	-0.0015313901	-0.0025979248	-0.0024631412	-0.003966769	-0.0009369729
CID156619174-Sp0	10.0	9	-0.00109146	0.07174	-0.0018761383	0.038022716	-0.00025848858	-0.00095308945	-0.0010848736	0.21870826	-0.0025310966	0.017698621	-0.0059147254	-0.00042762075	-0.002193435	-0.0012097638	-0.0025832239	-0.00391368	-0.0025318777	-0.0031464496	-0.0024733155	-0.0032906288	-0.0031756572	0.13126425	0.0001800373	-0.00055256404	-0.002706719	-0.002028082	-0.00087602634	-0.0014870767	-0.001576774	-0.0024682852	-0.0014957465	-0.004562648	-0.0030117836	-0.0018279038	-0.00059895165	-0.00039825935	-0.00011487092	-0.0041567255	-0.0015703475	-0.002640773	-0.0023020701	-0.0028809095	-0.0002479368	-0.002644302	-0.0033633031	-0.0012142663	-0.0020158917	-0.00017810585	-0.0033653332	-0.0028021063	-0.0027663987	0.22744808	-0.0012293989	-0.0011432929	-0.004250811	-0.002617484	-0.0022712802	-0.0010873743	-0.00058361015	-0.0011409594	-0.0030392488	-0.0024303808	0.003648801	-7.858004e-06	-0.006558057	-0.0052643777	-5.2860854e-05	-0.00011387074	0.060521487	-0.0009867377	0.13770114	0.044104278	-0.0010854242	-0.0028503053	-0.0013789956	-0.0013861957	-0.0013492823	-0.0021427572	0.029793495	-0.0009945355	-0.0014298591	-0.0036367043	0.025913417	0.16947764	-0.0034446025	-0.0011083218	-0.0032377478	-0.00399982	-0.0007253856	-0.0009036342	0.14202647	-0.0016874778	-0.0015101121	-1.5040981e-05	-0.002121912	-0.0015050753	-0.0014743241	-0.0013254441	-0.001701606	-0.0022993253	-0.0035545486	-0.0028446834	-0.0023994902	-0.0013518141	-0.0072734966	-0.0030058436	-0.0021828152	-0.0009141914	-0.0009581702	-0.0015320935	-0.0060613863	-0.0057371906	-0.0004004612	-0.0015360763	-0.0033712136	-0.0018768989	-0.00063868414	-0.0011598372	-0.0007775642	-0.0015635776	-0.001934673	-0.001604065	-0.000519065	-0.0032663196	-0.0004479883	-0.0013110356	-0.00029018783	-0.0010024216	-0.0017524221	0.070902236	0.10725334	-0.0007418749	-0.0015217122	-0.0012907335	0.011851152	-0.0020735923	0.0026039127	-0.00064512796	-0.0020163031	-0.0021975832	-0.00082447723	-0.0015207063	-0.001284451	-0.0009926769	0.027349893	-0.00088296307	-0.0007903721
CID168357916-Sp0	0.1	9	-0.006504855	0.031464946	-0.0044315457	-0.0067611914	-0.0021375597	-0.0036152217	-0.0009043444	-0.0015046926	-0.0030190041	-0.0014584805	-0.004868352	-0.0027273016	-0.0014880262	-0.0012523758	-0.0029038298	-0.0018490606	-0.007248093	-0.0035516056	-0.0033495787	-0.004880203	-0.0033684631	-0.0032272611	-0.0019640063	-0.0017695092	-0.0012866528	-0.0027454526	-0.00064978015	-0.0022282172	-0.0025507084	-0.0032390787	-0.0015940728	-0.0044667777	-0.002548577	-0.0017170727	-0.0027173774	-0.003297194	-0.0050332556	-0.0053008925	-0.0030127496	-0.001619108	-0.0026571946	-0.003770866	-0.003735114	-0.0028421457	-0.0041537476	-0.00083985843	-0.0030972927	-0.002769491	-0.0049250615	-0.0043879193	-0.0030778453	-0.0052251783	-0.0021390507	-0.0031280168	-0.005851627	-0.0020609612	-0.0030626678	-0.0021719348	-0.004164819	-0.0019938177	-0.002716589	-0.0053297267	-0.004968092	-0.0012525197	-0.001525707	-0.003600882	-0.0044556833	-0.0038803078	-0.0033641947	-0.0033938596	-0.0012937582	-0.0018879385	-0.0011663921	-0.0013487312	-0.00089291856	-0.0064602247	-0.002203127	-0.0006287771	-0.0005133708	-0.0010965717	-0.0008334672	-0.0036474192	-0.003353733	-0.0039608623	-0.0022400105	-0.001551326	-0.0026171722	-0.001570261	-0.0016978123	-0.001066134	-0.0005569154	-0.0022132783	-0.0014255581	-0.001601627	-0.0014389565	-0.0011523075	-0.0029734035	-0.0033327525	-0.0030589376	-0.0009812177	-0.003980198	-0.002648874	-0.0042033875	-0.0005209794	-0.0010181486	-0.0056674955	-0.007894212	-0.0079310145	-0.0013333107	-0.0008198079	-0.0026424688	-0.0038254606	-0.00087578245	-0.0010904466	-0.0024687096	-0.0028926774	-0.00051432947	-0.00287936	-0.0010703363	-0.0021275873	-0.0022119107	-0.0014460996	-0.0021943396	-0.0011625348	-0.0027301172	-0.00016469356	-0.0034872338	-0.0012343505	-0.002466287	-0.001271886	-0.0020060723	-0.0045186244	-0.0032528995	-0.0004313718	-0.0016689418	-0.0026657307	-0.0014789626	-0.0028886306	-0.002409515	-0.0011416678	-0.0013143572	-0.0011388325	-0.0009769265	-0.0009245419	-0.00081499433	-0.002848223	-0.000667798
CID168366260-Sp0	0.1	9	-0.009096749	-0.0025738552	-0.0060823075	-0.0042658257	-0.0033718657	-0.0027210498	-0.0012910623	-0.0025740536	-0.003916953	-0.0023450702	-0.007187163	-0.0047489484	-0.0023626443	-0.0024258702	-0.0044502155	-0.0053488296	-0.011012784	-0.003836163	-0.004009818	-0.0068907873	-0.0023794936	-0.002876784	-0.0019308075	0.0754428	-0.0026214232	-0.002757093	-0.0007911169	-0.0021903364	-0.0042664143	-0.0055828798	-0.00047817282	-0.005427455	-0.004428336	-0.0032863268	-0.0015311713	-0.0051661776	-0.0070726136	-0.0048973914	-0.0015745839	-0.0021410494	-0.0014833558	-0.0033975276	-0.0057221227	-0.0025042405	-0.0055355094	-0.00082553737	-0.0056552165	-0.0049277255	-0.0053457753	-0.005708951	-0.002190975	-0.0050388435	-0.0048802802	-0.0048605036	-0.0070035397	-0.0017171707	-0.004499872	-0.0006306558	-0.0060491315	-0.0026593455	-0.004272202	-0.0076321675	-0.005372261	-0.00048329064	-0.005398132	-0.0061938064	-0.0048108143	-0.0043247296	-0.00989331	-0.0038579523	-0.0014636718	-0.0026862219	-0.003148826	-0.0027043025	-0.0023190929	-0.0075564412	-0.0015031757	-0.0014716679	-0.0005081654	-0.00048120753	-0.00077566877	-0.00501356	-0.0036616756	-0.0050770813	-0.0066388226	-0.0019487954	-0.0069057476	-0.0051550213	-0.0020185988	-0.001171911	-0.002100041	-0.0029083728	-0.0023217148	-0.0024288958	-0.0043204282	-0.002636271	-4.9504586e-05	-0.0009502726	-0.0017389023	-0.00108218	-0.0047615296	-0.003356058	-0.00394015	-0.0008881365	-0.0055779032	-0.0031846666	-0.006703924	-0.006440911	-0.0026620415	-0.0010934494	-0.004196055	-0.004289183	-0.0028370204	-0.0014424069	-0.0029247908	-0.0013047027	-0.00027056123	-0.00238762	-0.0020588103	-0.0037430222	-0.0026852118	-0.0009845931	-0.008010137	-0.0021787498	-0.0047918353	-0.0019329127	-0.005618747	-0.00010619749	-0.0019190743	-0.00547398	-0.0075922715	-0.004237567	-0.004640657	-0.00045010736	-0.0013611168	-0.004408688	-0.0014639694	-0.0027142891	-0.0023319367	-0.001509329	-0.0016678583	-0.0014552285	-0.0021187705	-0.00069822744	-0.0013234916	-0.0026257539	-0.00092858425
CID91853800-Sp0	0.1	9	-0.010606101	-0.0062590186	-0.009609926	-0.00866032	-0.0006351453	-0.0010387175	-0.0014140768	-0.0043499744	-0.006162849	-0.0022010996	-0.008999988	-0.004517751	-0.002856964	-0.002763566	-0.006726444	-0.00861134	-0.008666147	-0.007807637	-0.005943527	-0.0056408513	-0.0043810275	-0.0068497662	-0.0015075204	-0.0044110105	-0.0019437054	-0.0043284902	-0.0017225685	-0.00049707235	0.11372411	-0.0033447493	-0.0022249504	-0.008573336	-0.0059856614	-0.004946203	-0.00417803	-0.0042557376	-0.008801147	-0.008916535	-0.002546296	-0.0033373395	-0.001122103	-0.006467221	-0.004225429	-0.0016561475	-0.009211356	-0.00033260603	-0.004616514	-0.00039920644	-0.0081583485	-0.009590257	-0.006067837	0.21552536	-0.009170784	-0.0005290858	-0.00925664	-0.0034778656	-0.003560698	-0.0009263529	-0.006649846	-0.0049305866	-0.0027019267	-0.009709935	-0.0029065835	-0.003901636	-0.01075311	-0.013404561	-0.0064828293	-0.0021473053	-0.014558221	-0.0029106066	-0.0015445107	-0.00167435	-0.0037552577	-0.0066882926	-0.00679807	-0.0058107576	-0.0060242466	-0.0032357534	0.022715839	-0.0016554514	-0.0036692987	-0.0028131057	-0.0022001283	-0.0022935194	-0.0069482476	-0.0020694407	-0.00882177	-0.0088385	-0.0004106066	-0.0016705123	-0.0019090264	-0.00026624624	-0.0011874422	-0.0028257167	-0.009929618	-0.0014177588	-0.0018343608	-0.00583418	0.02475293	-0.0052718013	-0.007765217	-0.0031556513	-0.0062553524	-0.0025623252	-0.011509279	-0.003117733	-0.009399989	-0.0046550836	-0.00406746	-0.0017043815	-0.0003514095	0.07192347	-0.0044620726	-0.00014190948	-0.00020081871	-0.00266098	-0.0012469523	-0.001534409	-0.0016665783	-0.0032182767	-0.0008758889	0.19933763	-0.012523401	-0.001927577	-0.0034637765	-0.0022317278	-0.0065320367	-0.0009623136	-0.003538988	-0.007909909	-0.011216322	-0.0009884702	-0.0019389552	-0.0012659995	-0.0004217649	-0.0054605105	-0.001300522	-0.00013878294	-0.00019036751	-0.0024578862	-0.0032456305	-0.0011671922	-0.005638065	-3.0005303e-05	-0.0018479159	-0.0029258658	-0.0010661054
CID91862023-Sp0	0.1	9	-0.009760258	-0.00059359666	-0.0074859103	-0.0076121674	-0.0026541783	-0.003592859	-0.00068250066	-0.0068221837	-0.004166859	-0.0016709638	-0.0055519664	-0.0058265924	-0.0026138674	-0.0025863906	-0.0031263435	-0.004418227	-0.010372528	-0.0010290052	-0.0018817248	-0.006269103	-0.0026634983	-0.0034006208	-0.0031012802	-0.002342809	-0.0020865533	-0.002467459	-0.00045575216	-0.002345632	-0.0041634645	-0.004874558	-0.0013767108	-0.0029866558	-0.0023684467	-0.0019455724	-0.0018562933	-0.009285162	-0.010644193	-0.0058380943	-0.0021802713	-0.0026443712	-0.0020334888	-0.0036216283	-0.004864052	-0.0034227856	-0.0041220146	-0.0010684985	-0.0076314784	-0.004289881	-0.0046014916	-0.0036349806	-0.004973672	-0.0031466186	-0.0033970922	-0.00799101	-0.0048792134	-0.0020468698	-0.0050860024	-0.003428366	-0.006328239	-0.0034765303	-0.0026847878	-0.0051250486	-0.0021880125	-0.0014863027	-0.0023560564	-0.0042227996	-0.0065387744	-0.0057490147	-0.00589078	-0.0012840591	-0.0030133612	-0.001183351	-0.0008038252	-0.0020943922	-0.0008620384	-0.0067390054	0.12634848	-0.0022626498	-0.0002933577	-0.0014301522	-0.0013623039	-0.0032294318	-0.0018118946	-0.0025517247	-0.0073926942	-0.0023428074	-0.009074296	-0.006540572	-0.002459887	-0.0015493621	-0.0032912733	-0.0032909322	-0.0011144037	-0.0007407595	-0.0053969007	-0.0020949368	-0.0017601077	-0.0038947065	-0.0015831753	-0.002091488	-0.0039392207	-0.0019900594	-0.0060118204	-0.0014550247	-0.0024848795	-0.0045409705	-0.00744654	-0.0066528437	-0.004626905	-0.0012074976	-0.0021387374	-0.0045234705	-0.0036385807	-0.0011471969	-0.003609875	-0.0016560609	-0.00065369427	-0.0029009052	-0.0014844142	-0.002513267	-0.0026184535	-0.00019262027	-0.006023084	-0.0024993755	-0.0054598195	-0.0013805134	-0.00075617357	-0.0010119793	-0.0032346179	-0.0025888078	-0.00441296	-0.0038287423	-0.003040068	-0.0013920071	0.0014257021	-0.005572579	-0.0012527236	-0.0021557526	-0.0015873703	-0.0029904123	-0.0013682902	-0.0022021157	-0.0021788138	-0.00059663627	-0.0006109824	-0.001648949	-0.0004843329
CID146016440-Sp0	0.1	9	-0.0063473783	-2.0923111e-05	-0.0055803433	-0.0060876557	-0.0016789336	-0.0027268038	-0.000602789	-0.0038462295	-0.0040473924	-0.0008285546	-0.0060728253	-0.0032953008	-0.0010550058	-0.0014025383	-0.0024147963	-0.0020951591	-0.009755215	-0.0037280556	-0.0038200459	-0.005017241	-0.0030633302	-0.0037399514	-0.0022738841	-0.0016853716	-0.0014486216	-0.0019247087	-0.0008956338	-0.0018239631	-0.0014559709	-0.0037855615	-0.001389966	-0.0039246227	-0.0020990274	-0.0016298268	-0.0031206151	-0.0042267335	-0.0068704095	-0.0047360836	-0.0031179967	-0.0017660914	-0.001985463	-0.0043777064	-0.0034928357	-0.002157086	-0.0049956623	-0.0010304364	-0.0019427831	-0.0031068756	-0.00392374	-0.0037536393	-0.0034740595	-0.004336859	-0.0020823572	-0.0027844384	-0.007278283	-0.0014475124	-0.0024363273	-0.0013866287	-0.004983044	-0.0015582211	-0.0023608091	-0.007067985	-0.0052728076	-0.0012655085	-0.0015696242	-0.0036821594	-0.0050880588	-0.004356877	-0.002752093	-0.0034271686	-0.0016933904	-0.0017296366	-0.0013275178	-0.0012707234	-0.0014737938	-0.0060220947	-0.0024437676	-0.0011443403	-0.0006414557	-0.00072643824	-0.0011666111	-0.0033005055	-0.002978556	-0.0043811244	-0.0024445646	-0.001665868	-0.0031502491	-0.002545339	-0.00081835105	-0.00030179915	-0.001135676	-0.0018414406	-0.0012493115	-0.0020812547	-0.0012223955	-0.0010728035	-0.0028122056	-0.004513935	-0.0021332751	-0.00035500037	-0.0047430065	-0.0023678858	-0.0053115487	-0.0012757075	-0.0015088136	-0.004656079	-0.008698406	-0.0070200264	-0.0018496473	-0.0007425236	-0.0009222265	-0.003488034	-0.000853664	-0.0012331235	-0.0020700896	-0.001988107	-0.0007580814	-0.0026821196	-0.0011146924	-0.0025338228	-0.0011327079	-0.0006857723	-0.0013412691	-0.0018665186	-0.0028567675	-0.0005750235	-0.0029054778	-0.0013733496	-0.003990301	-0.0009014395	-0.0018481954	-0.0029955246	-0.0030930287	-0.0011102426	-0.0013421383	-0.0030583553	-0.0016977933	-0.003096419	-0.0015948188	-0.0009444761	-0.0016728875	-0.00075401977	-0.000957697	-0.001267704	-0.0011940799	-0.003355862	-0.0007998462
CID146017493-Sp0	0.1	9	-0.004699583	-0.0014199851	-0.0049493755	-0.0043892646	-0.0009786878	-0.002102293	-0.00036668076	-0.0032196408	-0.005321003	-0.0015696525	-0.0058279834	-0.0011929413	-0.0016837094	-0.0006033337	-0.0021714938	0.010290435	-0.011263437	-0.0027627859	-0.002651799	-0.0044610742	-0.003933656	-0.0004140666	-0.00081965886	-0.00088954245	-0.002142244	-0.0033782371	-0.0006958696	-0.0016791334	-0.0024795441	-0.004206817	-0.0016968172	-0.0047729122	-0.0040724254	-0.0023678578	-0.0035752528	-0.0047104903	-0.007410259	-0.00732199	-0.002638385	-0.0011214477	-0.0028337927	-0.0049399636	-0.0036736433	-0.0032999872	-0.005232974	-0.0009885121	-0.001505912	-0.003162225	-0.0024754594	-0.0040558563	-0.0022883897	-0.0030244982	-0.0031326683	-0.004054114	-0.008256435	-0.002916614	-0.0023461657	-0.0001957491	-0.0032252392	-0.0031055799	-0.0035335955	-0.006731858	-0.0049137324	-0.0028169872	-0.0015745509	-0.006920274	-0.0047554285	-0.0043234676	-0.003354453	-0.0015906633	-0.0013969381	-0.0019219877	-0.0012862829	-0.0017626856	-0.0012329177	-0.005879718	-0.0031378178	-0.0014006528	-0.00023606836	-0.00038066873	-0.0010931648	-0.0043860837	-0.0023545243	-0.0026764262	-0.003527369	-0.0008393291	-0.0037561574	-0.0032618807	-0.001232753	-0.0014416741	-0.0009726954	-0.0012642817	-0.0012686205	-0.0007345721	-0.002183786	-0.0007390853	-0.0027961456	-0.0034863495	-0.0007954869	-0.00027083186	-0.0040465477	-0.0029190518	-0.0037071006	-0.0015298557	-0.0015850767	-0.004300674	-0.011052469	-0.0054203556	-0.0021174082	-0.0012118218	-0.0032092328	-0.0043407152	-0.0017630298	-0.001009019	-0.00013945099	-0.0028313096	-0.0008050156	-0.0015977746	-0.001400723	-0.0016691746	-0.0010759564	0.008910001	-0.0029862549	-0.00057714805	-0.0020734621	0.0008998049	-0.002601699	-0.0018547168	-0.001472916	-0.0009984811	-0.0022644245	-0.0028167292	-0.0035623813	-0.0007318577	-0.0011392509	-0.0030054557	-0.0014805391	-0.0018981238	-0.00085485575	-0.0004558882	-0.00033920154	-0.0010603546	-0.0006655455	-0.0012313473	-0.00021635412	-0.0029101523	-0.0006234834
CID91846833-Sp0	0.1	9	-0.010439094	-0.008206204	-0.0143696	-0.0026018596	-0.0043384004	-0.0054048793	-9.284999e-05	-0.0028523253	-0.006948596	-0.011378911	-0.01822085	-0.0020368542	-0.0048706825	-0.0008610741	-0.009371053	-0.007097009	-0.0130465375	-0.0068835937	-0.0058806604	-0.0032954502	-0.00074492436	-0.0048662955	-0.0045468793	0.054709535	-0.0034913723	-0.005036829	-0.00080049626	-0.00074716005	-0.0037527762	-0.0027519837	-0.00026060408	-0.003969165	-0.0034041905	-0.006267838	-0.004490492	-0.0041328943	-0.011509964	-0.011121293	-0.00085145613	-0.003685947	-0.0029734652	-0.0060789385	-0.013078686	-0.0060865465	-0.008166184	-0.0006904064	-0.005163486	-0.007746022	-0.0054838923	-0.0052730343	-0.0052311006	-0.00743114	-0.007306122	-0.0014219403	-0.00858385	-0.0050327205	-0.0064309845	-0.0017347868	-0.012848821	-0.0040852777	-0.008579189	-0.010853343	-0.0048220106	-0.0040984205	-0.019224703	-0.007873534	-0.004393653	-0.005969574	-0.013096088	-0.0067986487	-0.0023643654	-0.004575175	-0.0015961322	-0.0040976577	-0.003642486	-0.0075603	-0.019826109	-0.0060630217	-0.0011395292	0.054897003	-0.0016853645	-0.0077925934	-0.005312045	-0.0069073043	-0.007911952	-0.0007780165	-0.0061832443	-0.0054915934	-0.0016489854	-0.00061596633	-0.0014492768	-0.0025976677	-0.0017757374	-0.0029718813	-0.0066265874	-0.0028702961	-0.0019093376	-0.0018870623	-0.0026026967	-0.0033778064	-0.0081130555	-0.008267447	-0.008208794	-0.0007679387	-0.019654166	0.08203034	-0.012561462	-0.004813945	-0.0031594452	-0.0001673701	-0.008700323	-0.002980721	-0.0005181485	-0.0005665309	-0.0018970602	-0.003849977	-0.0008831087	-0.00096407894	-0.0059225583	-0.002643568	0.052224334	-0.0013307125	-0.01527777	-0.004406452	-0.0052510845	-0.005694286	-0.0032391076	-0.0009783752	-0.005394761	-0.0059091616	-0.009579969	-0.0040625404	-0.0019130624	-0.0017641373	-0.0038017577	-0.0027319419	-0.0027212864	-0.003464004	-0.0007077126	-0.0013183927	-0.003320884	-0.0019827767	-0.0015869547	-0.001993581	-0.0009090387	-0.003277206	0.028391235
CID146016167-Sp0	0.1	9	-0.014443863	-0.0023422968	-0.009856507	-0.006400373	-0.0060666166	-0.0021867452	-0.00034901957	-0.0030357966	-0.00739559	-0.008803227	-0.010539357	-0.0067211096	-0.0018963971	-0.0007685778	-0.0065942984	-0.003279238	-0.013227438	-0.004213644	-0.0043492215	-0.0064109424	-4.7275826e-06	-0.00282701	-0.002757907	-0.002517309	-0.002752385	-0.0038925277	-0.0015834359	-0.00045977248	-0.0038641745	-0.00358085	-0.0007407988	-0.0032258006	-0.003185102	-0.006453687	-0.004593153	-0.004964823	-0.009220218	-0.011407449	-0.0039709327	-0.0023851092	-0.0037123184	-0.0074470714	-0.011112188	-0.005593396	-0.005505019	-0.0017645574	-0.0062816385	-0.0047498546	-0.0049894275	-0.0049020434	-0.0028232988	-0.010280423	-0.0084987935	-0.0016458094	-0.007830032	-0.0055488176	-0.0060366285	-0.0016914699	-0.008875977	-0.0056616995	-0.006086118	-0.008244841	-0.00546263	-0.0040448443	-0.013276013	-0.0062946845	-0.0069971834	-0.005981658	-0.013524716	-0.005082274	-0.002511106	-0.003883013	-0.0026587313	-0.0037092834	-0.004181973	-0.0072283503	-0.0135196345	-0.005325809	-0.0013866517	0.0145778665	-0.00042485102	-0.0064642113	-0.0021383194	-0.0038839262	-0.008054077	-0.000673197	-0.008429756	-0.0035356896	-0.0002988638	-0.0007053	-0.0009080873	-0.0043296763	-0.0016454422	-0.002513816	-0.0052853343	-0.0023248366	-0.0039338786	-0.003817121	-1.8466979e-05	-0.0015650201	-0.007129924	-0.0039752345	-0.004936551	-0.0015774071	-0.013371738	-0.003384651	-0.009720757	-0.009222337	-0.0026112383	-0.0009575304	-0.005045253	-0.003948572	-0.0024004492	-0.002053025	-0.0013228364	-0.0015560436	-0.00068132527	0.00776616	-0.0040216274	-0.0038131482	-0.00034016708	-0.0012662715	-0.01205826	-0.002949239	-0.0015354417	-0.0025289017	-0.005545031	-0.0006483866	-0.003999645	-0.0063983775	-0.009195891	-0.004257084	-0.0034000347	-0.0011440816	-0.0019234362	-0.0056024776	-0.0022850137	-0.0015473403	0.052586496	-0.0014981682	-0.0010864318	-0.0021095024	-0.0018956998	-0.0017692847	0.010279208	-0.003092217	-0.00077368
CID168358905-Sp0	0.1	9	-0.007818913	-0.0021352824	-0.0059959656	-0.0037700385	-0.002417282	-0.0034382956	-0.0013992836	-0.0021813798	-0.0035946753	-0.0025482192	-0.0060251425	-0.002743678	-0.0019383602	-0.0016764044	-0.0032979527	-0.0032227216	-0.007914151	-0.0034251665	-0.0032993397	-0.004304643	-0.0016053548	-0.0037624096	-0.0034919481	-0.00086114835	-0.0019674466	-0.001770516	-0.0007856827	-0.0015913054	-0.0036595222	-0.0025244425	-0.0008403588	-0.0029022493	-0.0013650849	-0.0015746789	-0.0036081076	-0.0047493107	-0.0061502466	-0.00600838	-0.0022874982	-0.0015155077	-0.0026205436	-0.002956375	-0.0066447877	-0.0033446266	-0.0047575296	-0.0008894063	-0.0045751985	-0.0040420718	-0.0042740726	-0.004586758	-0.0028953822	-0.0047820495	-0.0024591673	-0.0031162715	-0.0036243736	-0.002589196	-0.0038426074	-0.00096301176	-0.0058558434	-0.0021486264	-0.0037579674	-0.0027321025	-0.002999536	-0.0014593736	-0.0037212772	-0.002499299	-0.0051275585	-0.005081635	-0.007340779	-0.0028409737	-0.00094651006	-0.0021299757	-0.0010136676	-0.0012854051	0.012990347	-0.0055257888	-0.0039296146	-0.0013958984	-0.00031480796	-0.0006213484	-0.0009740695	-0.0026513534	-0.0034348913	-0.0038219478	-0.0035691762	-0.0005995123	-0.0036069243	-0.003268073	-0.0012928046	-0.00048227503	-0.0012831473	-0.002726503	-0.0017914445	-0.00093561626	-0.0035816147	-0.0019056224	-0.0016412237	-0.002755091	-0.0021932293	-0.00090963516	-0.0026002133	-0.0025227573	-0.0038630636	-0.00011019309	-0.0026560538	-0.0036103593	-0.0069330214	-0.006310895	-0.0018772534	-0.0012603712	-0.0025226432	-0.0022163815	-0.0012964968	-0.0012565616	-0.0023966485	-0.0014875698	-0.00032572454	-0.002024017	-0.0018147079	-0.002776738	-0.0020285945	-0.00094732037	-0.0067057703	-0.00047497652	-0.0033837636	-0.00097119197	-0.00078417483	-0.0007051265	-0.0020027985	-0.0032276611	-0.0050578583	-0.003892202	-0.0028166717	-0.00027545195	-0.0017022048	-0.0022977428	-0.0011180898	-0.002633443	-0.001518957	-0.0013190638	-0.0015046766	-0.0020467287	-0.0017988597	-0.0008518989	-0.0005337111	-0.0015175476	-0.0007688514
CID168373959-Sp0	0.1	9	-0.006671745	-0.00066899013	-0.004444647	-0.005251336	-0.0020242543	-0.003001783	-0.0010253781	-0.0015911731	-0.00313123	-0.0013579273	-0.0051773945	-0.003284521	-0.0014039472	-0.001619981	-0.003030143	-0.0027696234	-0.007644763	-0.002682389	-0.0025644281	-0.0039446927	-0.0019732472	-0.003306903	-0.002526946	-0.0013358188	-0.0017337716	-0.0019607209	-0.00063781283	-0.0017557959	-0.0030459075	-0.0033224884	-0.0009864701	-0.0031959387	-0.0022096527	-0.0015200358	-0.0027145126	-0.0047489945	-0.0063153915	-0.004127565	-0.0023222882	-0.0016233566	-0.0026407551	-0.0032149768	-0.0051650433	-0.0030422732	-0.0039838506	-0.0008760579	-0.0040705074	-0.0036618235	-0.004864125	-0.004280829	-0.0027463022	-0.00398507	-0.0024738233	-0.0034244533	-0.0038112032	-0.0014379857	-0.0033162718	-0.0019280765	-0.0048449296	-0.0018561642	-0.0031886008	-0.0031424302	-0.0027480435	-0.0011436631	-0.002434904	-0.0033598267	-0.004778826	-0.0041208332	-0.0062377728	-0.0026718338	-0.00093095377	-0.0016120989	-0.0008138126	-0.0011328942	0.0017310255	-0.0054477965	-0.0021522844	-0.0012539749	-0.00016641809	-0.0010382318	-0.00066887913	-0.002570755	-0.0028906115	-0.0035289468	-0.0035521963	-0.0010690143	-0.0038294839	-0.0030126735	-0.0016513956	-0.001014266	-0.00097555836	-0.0023657929	-0.0012589401	-0.0009441239	-0.0024565947	-0.001739368	-0.0017171825	-0.0027175203	-0.0022404676	-0.001249615	-0.0029192928	-0.0019801639	-0.0033309737	-0.0002530389	-0.0017698854	-0.004060983	-0.006367282	-0.006875182	-0.002383774	-0.0007115884	-0.0016347585	-0.0019048315	-0.0014581181	-0.00092896854	-0.0024946514	-0.0018750626	-0.00049610843	-0.0028308365	-0.0014015335	-0.0020550569	-0.0018112998	-0.0007293691	-0.005346127	-0.0010009775	-0.0034625551	-0.00063321047	-0.0012589663	-0.00074533105	-0.0021465027	-0.002798416	-0.0044739433	-0.0036674037	-0.003269418	-0.00076778664	-0.0012139546	-0.0028404552	-0.0011098062	-0.0024990796	-0.0013227543	-0.0009982528	-0.0015193087	-0.0014259903	-0.0014858813	-0.00073001033	-0.00070711476	-0.00201	-0.0007794204
CID168357916-Sp0	1.0	9	-0.005115099	0.09801518	-0.0036332482	-0.0060045146	-0.0022813538	-0.0033685006	-0.0007804661	-0.0007938799	-0.0023115843	-0.00077295204	-0.003910402	-0.00285815	-0.001446879	-0.0011838141	-0.002711353	-0.001870833	-0.0050260555	-0.0035201844	-0.0031817346	-0.004561542	-0.0033477165	-0.0033175284	-0.0019093908	-0.0016410028	-0.0009891278	-0.002655623	-0.0005896054	-0.0021919124	-0.0024015072	-0.0026656091	-0.0016944436	-0.0037984839	-0.0019095995	-0.0014476071	-0.0022792032	-0.0025413434	-0.0035003263	-0.004188685	-0.0026281567	-0.0014795412	-0.0025369793	-0.002845412	-0.0035893735	-0.002759166	-0.0035762643	-0.000789248	-0.0032154445	-0.002078917	-0.0049316436	-0.0038896536	-0.003509033	-0.004705704	-0.0015222357	-0.002822556	-0.0047426242	-0.0016895541	-0.002780202	-0.0022530663	-0.0035683587	-0.0018323524	-0.002342701	-0.0046602744	-0.004181634	-0.00077517395	-0.0011111388	-0.0024744023	-0.0037651574	-0.0032013848	-0.0018145051	-0.003130528	-0.0007272712	-0.0013184384	-0.00095033104	-0.0013085679	-0.0006602075	-0.0058769058	-0.0011332928	0.0036541324	-0.00045606866	-0.0011310007	-0.0007774268	-0.0035436803	-0.0032473255	-0.0031996842	-0.0024053694	-0.0015071165	-0.0030243539	-0.0015355505	-0.0015437438	-0.00085137394	-0.00051205227	-0.001985795	-0.0014307186	-0.0012303408	-0.000901651	-0.0011839586	-0.002655858	-0.0028404999	-0.0031276532	-0.0011537689	-0.0034084755	-0.0024557542	-0.0037222127	-0.00036362576	-0.0004576637	-0.0054950477	-0.006053353	-0.007361464	-0.0009767193	-0.0008634841	-0.0031805213	-0.00426646	-0.0008675995	-0.0010094208	-0.0025688824	-0.0027807408	-0.00047829334	-0.0025758008	-0.00084251194	-0.0019350797	-0.0023153701	-0.0018077559	-0.00084183476	-0.0011758509	-0.002446753	0.016286895	-0.0031620425	-0.00096731103	-0.002465291	-0.00037714807	-0.0006692048	-0.004212516	-0.0028343105	-0.00025759224	-0.0014699623	-0.002480801	-0.0010259243	-0.002825302	-0.002256721	-0.001020338	-0.0012174512	-0.0012350626	-0.0005593505	-0.0006173306	-0.00081848196	-0.0022002344	-0.0006712204
CID168366260-Sp0	1.0	9	-0.00791406	-0.0020372092	-0.005069335	-0.0038675754	-0.0032590115	-0.0021081609	-0.0011866143	-0.0018204305	-0.00331796	-0.0014506824	-0.006152635	-0.0049581826	-0.0022429177	-0.0023268582	-0.0041915025	-0.0051874435	-0.00915373	-0.0036538963	-0.0035241721	-0.0064047365	-0.0021631347	-0.0027660348	-0.0017513545	0.045715395	-0.0023875826	-0.0021075634	-0.0007838784	-0.00221642	-0.004096116	-0.0049673817	-0.000548852	-0.0049750526	-0.0037470667	-0.0030439976	-0.0010312897	-0.004570406	-0.005741674	-0.0032680316	-0.00096529064	-0.0017999653	-0.0012271835	-0.0024538604	-0.00574113	-0.0022493077	-0.0048990613	-0.00063878193	-0.005733668	-0.0046125734	-0.005317324	-0.005211954	-0.0021351157	-0.0042613954	-0.0046651317	-0.0049119354	-0.0058973907	-0.000934577	-0.0042975345	-0.00037615368	-0.0056178495	-0.0022755412	-0.0042126696	-0.006857858	-0.0045387587	0.0068205064	-0.0046509416	-0.005057048	-0.004088211	-0.003542361	-0.008817485	-0.0035668511	-0.0008488046	-0.0020436796	-0.0029664661	-0.0022359611	-0.0019426241	-0.006816504	0.015322975	-0.0010679765	-0.00046413892	-0.00042055352	-0.00054604135	-0.004646074	-0.0033825776	-0.0043126056	-0.0070500057	-0.0020427979	-0.007253022	-0.0055026105	-0.0018645264	-0.0012149265	-0.0016836071	-0.0028610288	-0.002107103	-0.0024893708	-0.0036384484	-0.0027726796	0.029452842	-0.0006377022	-0.0012588181	-0.0010496441	-0.0038799592	-0.0029651362	-0.0032859652	-0.00093159353	-0.004903949	-0.0026135903	-0.005137223	-0.006012417	-0.002239656	-0.0011063083	-0.004569215	-0.004617975	-0.0028651594	-0.0013679028	-0.002895238	-0.0010774165	-0.00026720692	-0.00224749	-0.0016441469	-0.0035253162	-0.0028568108	-0.0013911482	-0.0071366387	-0.002097027	-0.0045210985	-0.0018047432	-0.005010169	0.0066957986	-0.0016090515	-0.004906057	-0.0064647947	-0.003933438	-0.0042744777	-0.00033924222	-0.0010809186	-0.0041994667	-0.0010880486	-0.0026449997	-0.0019917705	-0.0015026603	-0.00138415	-0.001456948	-0.0017297263	-0.00061299384	-0.0012783208	-0.0019285234	-0.0009780927
CID91853800-Sp0	1.0	9	-0.009963477	-0.006059475	-0.008992344	-0.008296683	-0.00029815643	-0.0005765649	-0.0016800369	-0.00381968	-0.0056467117	-0.0014807711	-0.008480793	-0.0044002715	-0.0027041961	-0.0027458912	-0.006575296	-0.008683711	-0.0073152217	-0.007900798	-0.0058371443	-0.00543855	-0.004683635	-0.006346854	-0.0013462184	-0.0042411666	-0.0017020444	-0.0041519213	-0.0017327671	-0.00061806384	0.14961873	-0.0028019287	-0.0023230244	-0.008923453	-0.005904322	-0.004741553	-0.0034862813	-0.0034971973	-0.0074483105	-0.0077919075	-0.002381179	-0.0031378877	-0.0009487934	-0.005825543	-0.003231231	-0.0013344252	-0.008722539	-0.00019780945	-0.0046415753	0.0050189705	-0.0086864615	-0.00956068	-0.006049715	0.28543922	-0.008760826	-3.6907582e-05	-0.008951981	-0.0030105305	-0.003492642	-0.00091301714	-0.0056955167	-0.0044617355	-0.0026521082	-0.0091176545	-0.0020620422	-0.0033228314	-0.010507885	-0.013558816	-0.0054450748	-0.0012067931	-0.013540568	-0.0021246208	-0.0012055023	-0.0010690504	-0.0037506942	-0.006929559	-0.006837911	-0.004851695	-0.005040859	-0.002710647	0.02302101	-0.0017932829	-0.0035547076	-0.002510519	-0.0016673486	-0.001641181	-0.0070888377	-0.0022553937	-0.00915245	-0.0085848905	-0.00047980362	-0.0016417629	-0.0016954136	-0.00027629998	-0.0011285471	-0.0025419982	-0.0093576545	-0.0015123754	-0.001766172	-0.0053953957	0.024917034	-0.0054319864	-0.007037614	-0.0027720449	-0.005883357	-0.0024682672	-0.011213698	-0.0030590333	-0.008274219	-0.0043187086	-0.0037475245	-0.0015892775	-0.0005100699	0.07299038	-0.004498873	-0.00016670903	-0.00078413903	-0.0027169227	-0.0012014381	-0.0013931354	-0.0017206914	-0.0033347218	-0.0012899959	0.17667982	-0.011908606	-0.0023182817	-0.0028613948	-0.0022587478	-0.006742361	-0.0009589444	-0.0032962128	-0.0075147725	-0.01049494	-0.00062019017	-0.001759626	-0.0013647412	-5.073415e-05	-0.005373497	-0.0010755946	-0.00038471914	-0.00030308496	-0.0022953297	-0.002909867	-0.00115208	-0.005081045	0.023694508	-0.0017044955	-0.0023540591	-0.0010179675
CID91862023-Sp0	1.0	9	-0.008880952	0.020994127	-0.0067803594	-0.0074068927	-0.0024885302	-0.0032356523	-0.0006206759	-0.0064667133	-0.0032726473	-0.0005477048	-0.0044968766	-0.006028601	-0.0025022458	-0.0024912863	-0.0027562182	-0.004116133	-0.008148259	-0.0006929636	-0.0015865883	-0.0056964997	-0.0024216615	-0.0032373592	-0.003012448	-0.0026835492	-0.0017615929	-0.0019064128	-0.00048157806	-0.0021776163	-0.0043280595	-0.0041749924	-0.0013326944	-0.0023828745	-0.0015687587	-0.0018362206	-0.0013770021	-0.00893037	-0.009357016	-0.00459575	-0.0016923696	-0.0025427507	-0.0021635331	-0.003042524	-0.004895957	-0.003422522	-0.0035040048	-0.0010020509	-0.007958953	-0.0037113314	-0.004559971	-0.0028191928	-0.0052721165	-0.0020828964	-0.0025266889	-0.007930176	-0.0037187042	-0.0015230955	-0.0048905765	-0.0035894278	-0.0055344156	-0.003189707	-0.0024716104	-0.0041210703	-0.0011174441	-0.00086522783	-0.0015098166	-0.003121251	-0.005873059	-0.005033018	-0.0047631855	-0.00093258603	-0.0025448091	-0.0004994373	-0.00049935374	-0.0018455783	-0.00037969995	-0.006014213	0.2848552	-0.0020711143	-0.00021976189	-0.001417618	-0.0011483704	-0.0028962528	-0.0015993377	-0.0017276412	-0.007582406	-0.0023118404	-0.009506617	-0.0067124963	-0.0021740792	-0.0014723946	-0.0030922554	-0.0031365082	-0.00082626875	-0.0007405154	-0.005040295	-0.0021721576	-0.0016448599	-0.003876452	-0.0013648237	-0.0022553443	-0.003340894	-0.0016006781	-0.005570289	-0.0014639844	-0.0017526943	-0.004214362	-0.005712541	-0.006497884	-0.004367908	-0.0012139819	-0.0022951937	-0.0048635686	-0.0036912474	-0.0009969618	-0.0035958502	-0.0012881148	-0.0006190665	-0.0029386324	-0.0012247463	-0.002456072	-0.0029858067	-0.00054318685	-0.005146649	-0.0024539547	-0.0053570997	-0.0012057421	0.0034514386	-0.0008310287	-0.0030675053	-0.0019586415	-0.003414976	-0.0036118072	-0.0026176306	-0.0012933747	0.041217424	-0.0053942017	-0.0007607525	-0.0019422788	-0.0012428518	-0.0030167107	-0.0011167424	-0.0022140876	-0.0016539809	-0.00017359313	-0.0005546056	-0.0014915775	-0.00038253056
CID146016440-Sp0	1.0	9	-0.005319546	0.06207575	-0.004733565	-0.0056013255	-0.0014203549	-0.0025833366	-0.0005990408	-0.0033443698	-0.0034812486	0.017260108	-0.0049950373	-0.0034450206	-0.0009891745	-0.001443658	-0.0020551418	-0.0018777944	-0.0077624875	-0.003416309	-0.0033103833	-0.0046548047	-0.0029471784	-0.0033735526	-0.00200962	-0.0017857368	-0.0010568859	-0.0017117044	-0.00091478025	-0.00185073	-0.0011246738	-0.0032914777	-0.0014127592	-0.0033160346	-0.0011661905	-0.0011078776	-0.0027315712	-0.0035957794	-0.005504858	-0.003413684	-0.002679048	-0.001586356	-0.0017184467	-0.0032785295	-0.002938665	-0.0017000815	-0.0040139914	-0.000867262	-0.0021320654	-0.0026126541	-0.0036071513	-0.0030156367	-0.0034297951	-0.0037864363	-0.0014706708	-0.0027670404	-0.006177548	-0.00092490274	-0.0023567313	-0.001269812	-0.0043819877	-0.001200541	-0.0019958545	-0.0061268047	-0.00428546	-0.0011272704	-0.0007724495	-0.0023354122	-0.0043988046	-0.00372249	-0.0013707791	-0.0028947233	-0.001224203	-0.0012349528	-0.001108174	-0.0010795657	-0.0012820539	-0.0051393667	-0.0007587368	-0.0005949237	-0.0005387132	-0.0010092496	-0.0011615286	-0.002716753	-0.0026069826	-0.0034557157	-0.0023243965	-0.0017514481	-0.0030875201	-0.0025121209	-0.00083658315	-0.0004639227	-0.0009170854	-0.0016463258	-0.0011630789	-0.0019448092	-0.0007668167	-0.0010699293	-0.002706594	-0.004335939	-0.0018787865	-0.00046150346	-0.003946962	-0.0018872826	-0.004804983	-0.0012430453	-0.00080508395	-0.0042838873	-0.0075037265	-0.006323388	-0.0014694323	-0.0008243172	-0.0010026781	-0.0037693146	-0.0008279893	-0.0010964042	-0.002166537	-0.0016502283	-0.0007471887	-0.0026575285	-0.0008517204	-0.0023578822	-0.0013356326	-0.0009618259	-0.0001352495	-0.0018483385	-0.002751358	-0.00042585883	-0.002601615	-0.0013517165	-0.003991259	-5.9718524e-05	-0.0006156614	-0.0027348862	-0.0026176577	-0.0010177466	-0.0011073464	-0.002700876	-0.0013087788	-0.002774157	-0.0015548749	-0.0011573851	-0.0014446989	-0.0007249812	-0.00056377077	-0.0011082956	-0.0012119918	-0.002826617	-0.00082102325
CID146017493-Sp0	1.0	9	-0.0035252373	-0.0013088129	-0.003945195	-0.0036917168	-0.0007935814	-0.00201486	-0.00033418855	-0.002387959	-0.0048051924	-0.00052907574	-0.0045627914	-0.00056481734	-0.0017321166	-0.00042614114	-0.0018691465	0.050124224	-0.009706726	-0.0023497082	-0.0022233143	-0.003954995	-0.0043246713	0.055962518	-0.0003116506	-0.0006909238	-0.0017922405	-0.0033086054	-0.0008401578	-0.0017348483	-0.0021712054	-0.0037857487	-0.0014465337	-0.0044078496	-0.0035632465	-0.0023043957	-0.0032222532	-0.00392575	-0.0060037235	-0.0063255266	-0.0022169352	-0.0010220018	-0.0031149152	-0.0044626663	-0.0032250308	-0.003695416	-0.004803107	-0.0010144599	-0.0016211865	-0.0025479381	-0.0022940848	-0.0035310483	-0.0019460476	-0.0022840584	-0.0024598099	-0.0036749714	-0.007340552	-0.0026206996	-0.0023772274	0.013741025	-0.0023052937	-0.002744331	-0.0032954928	-0.00620918	-0.0041125626	-0.0029295492	-0.00051944685	-0.006042219	-0.0037338862	-0.0033598652	-0.0020197527	-0.0011269461	-0.0008146359	-0.0013504602	-0.0014388245	-0.0017446178	-0.0011238223	-0.004929877	-0.0017362793	-0.001095157	-1.9774958e-05	-0.00042286084	-0.00090085313	-0.0039978554	-0.0021880332	-0.0021808927	-0.00343451	-0.00086599414	-0.003723871	-0.0034152805	-0.0012547453	-0.0015863678	-0.00061188865	-0.0007252638	-0.0011419877	-0.0008413441	-0.0015589676	-0.0007248469	-0.0028326812	-0.0029980624	-0.0004754743	-0.00016908442	-0.0035113075	-0.0028528415	-0.0029362382	-0.0013031667	-0.0005276854	-0.003721074	-0.010556033	-0.0044619585	-0.0017170052	-0.001282757	-0.0034205364	-0.004563234	-0.0016274136	-0.0009114942	-0.0001362554	-0.0027016944	-0.00077076023	-0.0014495854	-0.0013069055	-0.0015203634	-0.0015175606	-9.634334e-05	-0.001988125	-0.000525095	-0.0017883027	0.017393038	-0.0022525147	-0.0017844999	-0.00076860806	-0.00027071676	-0.0012244583	-0.002595711	-0.0031857006	-0.00039813973	-0.0009321946	-0.0027461934	-0.0012388178	-0.0017526093	-0.0007196189	-0.00029559198	-6.815217e-05	-0.00087299093	-0.00035621264	-0.0008591248	-4.577117e-05	-0.0026048755	-0.00065261713
CID91846833-Sp0	1.0	9	-0.009305401	-0.007802319	-0.013765327	-0.0020013545	-0.004276685	-0.0050185667	0.00336405	-0.0023369517	-0.0065291314	-0.010781761	-0.01797074	-0.0016144044	-0.004991571	-0.000914685	-0.009471805	-0.007275448	-0.012083135	-0.006848645	-0.0056127165	-0.0029515317	-0.000976986	-0.004296653	-0.003979118	0.06805582	-0.00354893	-0.004672215	-0.0006359556	-0.0009254027	-0.003675079	-0.002333426	-0.0003295597	-0.003993471	-0.0030439282	-0.0062120096	-0.0038564657	-0.0037257415	-0.010727624	-0.010586274	-0.0005405355	-0.0035460352	-0.002883691	-0.005607702	-0.012694825	-0.0059397337	-0.0075035184	-0.00069678546	-0.0046022353	-0.0075764325	-0.0057120603	-0.004958106	-0.005583657	-0.006967337	-0.0067235176	-0.0013812311	-0.008224418	-0.004987596	-0.0062222276	-0.0015516345	-0.012177328	-0.004008722	-0.009030541	-0.010318985	-0.0044298437	-0.0037734637	-0.019301439	-0.007297592	-0.0034111452	-0.004983372	-0.011778732	-0.0064588347	-0.0019588387	-0.004223007	-0.001810031	-0.0044210604	-0.0035753755	-0.006933294	-0.019150276	-0.005918795	-0.0010875491	0.056647714	-0.0018324028	-0.007848069	-0.0047008595	-0.006228928	-0.0077889357	-0.0008201476	-0.005957613	-0.005544536	-0.0017219086	-0.0008147365	-0.0010847728	-0.0025310423	-0.0018329562	-0.0026214572	-0.005946824	-0.0027868066	-0.0016520042	-0.0012084107	-0.0024435204	-0.0032146825	-0.007575617	-0.008230068	-0.00802464	-0.0007815982	-0.019978441	0.08209056	-0.011523311	-0.0044679907	-0.0027872259	0.0063917297	-0.00950035	-0.0034570366	-0.00037298608	-0.00047727782	-0.0022190036	-0.0037643113	-0.0009062486	-0.0009663822	-0.0057049566	-0.0025876877	0.02878606	-0.0016164562	-0.014333011	-0.0047371853	-0.0048990715	-0.005569925	-0.0029157265	-0.0011253572	-0.00565739	-0.0051728655	-0.008527568	-0.0037815755	-0.0015807116	-0.0017542423	-0.003677858	-0.0025025974	-0.0025307103	-0.0032191896	-0.00089253974	-0.0013717299	-0.0030419799	-0.001743999	-0.0012455877	-0.0018373834	-0.0008509263	-0.0029629755	0.035125874
CID146016167-Sp0	1.0	9	-0.012665762	-0.001556524	-0.009251854	-0.005469491	-0.0060231644	-0.0016204988	-0.00021601838	-0.0023738723	-0.0067357398	-0.008069661	-0.009958282	-0.00670487	-0.0018089766	-0.0007253319	-0.0063564945	-0.0032724047	-0.011253311	-0.0041586175	-0.0040323874	-0.0058364044	0.0031786577	-0.0020275118	-0.0021981027	-0.0024597303	-0.0024732857	-0.0037864794	-0.0015375849	-0.0002323717	-0.0038002618	-0.0028514173	-0.00068473176	-0.0024425664	-0.0025743952	-0.0061646327	-0.00435558	-0.0042941314	-0.008198939	-0.01040994	-0.0034719976	-0.0023500933	-0.0032754096	-0.0067328727	-0.011257337	-0.0050026826	-0.004697121	-0.0017190635	-0.0061507584	-0.0043117674	-0.0047475	-0.004122327	-0.0028276497	-0.009886752	-0.007585667	-0.0012937102	-0.006957163	-0.0053822785	-0.005957438	-0.001264679	-0.008252048	-0.005653375	-0.0062955515	-0.0073967325	-0.0044959197	-0.0039813477	-0.013239034	-0.005106665	-0.0060313623	-0.005155285	-0.012039695	-0.0047612535	-0.0018145704	-0.00352205	-0.002578394	-0.003548367	-0.0039973836	-0.0062680333	-0.013082153	-0.00481711	-0.0012096531	-6.768942e-05	-0.00049044256	-0.006449847	-0.0014418674	-0.0024572837	-0.007820702	-0.00053461426	-0.008512182	-0.0035390283	-0.00029119157	-0.0007120106	-0.0007268896	-0.004198419	-0.0017213755	-0.0022181696	-0.0048286146	-0.002215912	-0.0036008102	-0.0036026465	0.026977142	-0.0012767158	-0.006447291	-0.0036215764	-0.004511217	-0.0013297923	-0.013392023	-0.003021816	-0.008343767	-0.0088171	-0.002277641	-0.0010183753	-0.0055516628	-0.0045354296	-0.0024064342	-0.0020152745	-0.0013827267	-0.0011585996	-0.00063130574	0.0266537	-0.0038432386	-0.003861134	-0.00046839012	-0.0014965949	-0.0107080955	-0.0028481327	-0.0009385822	-0.0026650939	-0.0052781533	-0.0007141195	-0.0045346986	-0.005475945	-0.008104819	-0.003967225	-0.0030220752	-0.0010903886	-0.001654133	-0.0050748778	-0.0018275797	-0.0014545715	0.049380515	-0.0014659293	-0.0007309791	-0.0019691736	-0.0015228257	-0.0016618934	0.019439809	-0.0028064172	-0.000792099
CID168358905-Sp0	1.0	9	-0.0065951603	-0.0017355155	-0.005408279	-0.0034986516	-0.0020515614	-0.0033105484	-0.0012340399	-0.0013340414	-0.003150738	-0.0019082695	-0.0050542187	-0.0032213577	-0.0018884344	-0.0015449659	-0.003147458	-0.0029189752	-0.0061319917	-0.0028852439	-0.0026881965	-0.0036110687	-0.0014369979	-0.0039929743	-0.0034769252	-0.0013281507	-0.0018144822	-0.0010611879	-0.00077963923	-0.0016821863	-0.0035852045	-0.001872345	-0.00092160905	-0.002396948	-0.0008095174	-0.0010975618	-0.0033066492	-0.004370075	-0.005079991	-0.0045007123	-0.0019538242	-0.0012732316	-0.0024332013	-0.0019011371	-0.0069318376	-0.0031222543	-0.0038805162	-0.00079073745	-0.0045235725	-0.0037581858	-0.004378739	-0.004071839	-0.0031327298	-0.004120524	-0.0020602604	-0.0031933677	-0.002166212	-0.0018305811	-0.0037366175	-0.0008988406	-0.005493347	-0.0018114992	-0.0034961784	-0.0016044539	-0.0017756181	-0.000988363	-0.0031604501	-0.0013672184	-0.0048649483	-0.0048212563	-0.006061082	-0.0024995187	-0.00047066974	-0.0015207217	-0.00064385775	-0.0010499727	0.06052315	-0.0046210373	-0.0027225476	-0.0010366618	-0.00021150158	-0.0005792008	-0.0006911954	-0.0022049162	-0.0030171159	-0.0031387284	-0.0038592268	-0.00058012956	-0.0035474305	-0.00332085	-0.0012548462	-0.0004961332	-0.0009742354	-0.0025046906	-0.0014893226	-0.00058007456	-0.0028419776	-0.0021002572	-0.0014478357	-0.002602421	-0.0021460669	-0.0009443077	-0.0016722755	-0.0020927824	-0.0036176874	-0.00014792355	-0.0022470253	-0.0032665827	-0.0054518473	-0.005881562	-0.001684418	-0.0011104177	-0.002772986	-0.0023542026	-0.0013026001	-0.0011727695	-0.0024108808	-0.001498999	-0.00032899482	-0.0019644313	-0.0016000395	-0.0025889738	-0.0020841365	-0.001388947	-0.0057279104	-0.0005419647	-0.0033026615	-0.0008030183	0.008101507	-0.0005752377	-0.002034231	-0.002532267	-0.003823484	-0.0036489612	-0.0025246805	-0.00029670546	-0.001478411	-0.0020159562	-0.00074976846	-0.0025623287	-0.0013984191	-0.0013647717	-0.0011408727	-0.0019610624	-0.0012516077	-0.0007598871	-0.00055775215	-0.0012524261	-0.0007341348
CID168373959-Sp0	1.0	9	-0.005255016	-0.00016503085	-0.0034899414	-0.0048109787	-0.0018666484	-0.0026032156	-0.0007980028	-0.0007650642	-0.002783035	-0.0005467802	-0.004117334	-0.0036660703	-0.0012708904	-0.0013975252	-0.0028788259	-0.0026783566	-0.0058417027	-0.00233674	-0.0021575724	-0.003409948	-0.0018225986	-0.0036914519	-0.0025453805	-0.0016387983	-0.001555197	-0.0014644625	-0.00060501695	-0.0017579988	-0.0028302525	-0.0026826095	-0.0011985188	-0.0026592314	-0.0016127551	-0.0010437669	-0.0023728576	-0.004260586	-0.0050656963	-0.0026265862	-0.001985474	-0.001381271	-0.0025269203	-0.0022717088	-0.005322416	-0.0029409595	-0.003350216	-0.0008227277	-0.004121628	-0.0031225313	-0.005029955	-0.0038235162	-0.0031151706	-0.003315436	-0.002086228	-0.0034692117	-0.0023556394	-0.00078013755	-0.0031086963	-0.001903432	-0.0045086644	-0.0016335974	-0.0029330396	-0.0020120793	-0.0016491878	-0.0005783259	-0.0018735062	-0.0022177217	-0.004520716	-0.0037570493	-0.00489432	-0.0024041655	-0.00037249597	-0.00086878194	-0.0004711666	-0.0009309565	0.04766175	-0.004686725	-0.0008626458	-0.0008143403	-0.00010860619	-0.0009070808	-0.00049166346	-0.0021732855	-0.0026611304	-0.0027181935	-0.004026481	-0.0010456109	-0.004352878	-0.0030973281	-0.0014163447	-0.0008892626	-0.000721707	-0.0023256917	-0.0010143988	-0.00047423298	-0.0017493069	-0.0018686199	-0.0014537503	-0.0024736954	-0.0022582544	-0.0013285467	-0.0021112808	-0.0016123623	-0.002837778	-0.0002661809	-0.0012321658	-0.003916293	-0.0046540797	-0.0064750165	-0.002094569	-0.0006374734	-0.0019179678	-0.0021726266	-0.0015182975	-0.0008470914	-0.0025911077	-0.001847562	-0.00048572852	-0.0027039256	-0.0011960109	-0.0018560403	-0.0018514893	-0.0011517706	-0.004191571	-0.001099536	-0.0032734438	-0.00051241845	-0.0005538114	-0.0006157147	-0.002226072	-0.0020666176	-0.0031649407	-0.0033434576	-0.0029222828	-0.00072600006	-0.0009410885	-0.0026454139	-0.00071399886	-0.0025800592	-0.0011299367	-0.00096753176	-0.0013838222	-0.0014143367	-0.0010409221	-0.00063643476	-0.0006818844	-0.0014792157	-0.0007218319
CID168357916-Sp0	10.0	9	-0.0026154283	0.19627179	-0.0024736593	-0.0044357562	-0.0021745726	-0.003183284	-0.00071958493	0.008681013	-0.0011431576	0.015846254	-0.002238074	-0.0036584134	-0.0012787454	-0.0013184989	-0.0017807883	-0.0010052309	-0.0016097088	-0.0025752888	-0.0021767805	-0.0034660434	-0.0033223238	-0.0038740914	-0.0023679754	-0.0018710154	-0.00092192454	-0.0020867963	-0.0007443346	-0.0019627847	-0.002049803	-0.0019018993	-0.0018752875	-0.0020621566	-0.0010475023	-0.0009874201	-0.0018342307	-0.0018503226	-0.0016676778	-0.0019878047	-0.0026867236	-0.0011697329	-0.0022189317	-0.0012723319	-0.0034676048	-0.0024228168	-0.002132589	-0.0010995	-0.0030017877	-0.0011203305	-0.0039619384	-0.0026315635	-0.0036519365	-0.0028181777	-0.00052174093	-0.002913331	-0.0020612366	-0.0011558458	-0.0023906764	-0.0024444135	-0.0028346968	-0.0012200295	-0.0011331988	-0.00265801	-0.0018824732	-0.0002671369	-0.000304164	-0.0007809418	-0.0031542059	-0.0026549478	0.1101228	-0.0020407846	0.00921576	-0.00026492056	-0.00046470194	-0.0012807022	-4.4155437e-05	-0.004044524	0.04161077	0.083106905	-0.00021890893	-0.0015328198	-0.0007307182	-0.002745662	-0.0022483757	-0.0015115265	-0.0027470377	-0.0016031923	-0.0029964747	-0.0018269363	-0.0014261808	-0.0008582838	-0.000309048	-0.001223722	-0.001235529	-0.00043521367	-0.0001652538	-0.001402112	-0.002515009	-0.002417282	-0.0034939712	-0.0015464304	-0.0021949476	-0.002095742	-0.0030980646	-0.00019901585	0.008439202	-0.0047768713	-0.0031818259	-0.0057431534	-0.0006738455	-0.0007964677	-0.003553979	-0.004582942	-0.0007932213	-0.0009350524	-0.0026709065	-0.00281012	-0.00048028212	-0.0022470562	-0.00079887366	-0.0019562142	-0.0023838978	-0.002728946	0.13598104	-0.001020559	-0.0022034945	0.061190225	-0.0013107002	-0.00073189824	-0.0024014714	0.099999346	0.13940132	-0.003473618	-0.0018452358	-0.00034887425	-0.0009699541	-0.002074425	-0.00025218932	-0.0026452648	-0.0022891278	-0.0012532332	-0.00087225635	-0.0014994541	-0.00017934972	-0.00019004002	-0.00095279556	-0.0016414056	-0.0007249352
CID168366260-Sp0	10.0	9	-0.005443859	-0.0012956474	-0.002910239	-0.0030359076	-0.003294801	-0.0009432045	-0.00092265446	-0.00053257425	-0.0021896889	0.00770161	-0.0042867158	-0.0051867375	-0.0021615112	-0.00226172	-0.0034586787	-0.00503766	-0.005001294	-0.0033287322	-0.0027151015	-0.005368787	-0.0019465399	-0.0033354731	-0.0018859594	-0.0003587467	-0.0021642547	-0.00072833	-0.0008938153	-0.0020454247	-0.0037617837	-0.0038786524	-0.0008159374	-0.003920919	-0.0026704182	-0.0025844749	0.006177608	-0.003641625	-0.00331503	-0.0004718002	-0.00017221707	-0.0014812851	-0.0009652995	-0.0011846757	-0.005703309	-0.001945755	-0.0035464747	-0.00047717622	-0.005998748	-0.0035881107	-0.0056728963	-0.004621031	-0.0024501968	-0.0021830222	-0.004103638	-0.0053346325	-0.003587375	0.033436935	-0.0037407961	-0.00032763433	-0.005108016	-0.0017178475	-0.0040483046	-0.0048580854	-0.0028773528	0.12295553	-0.003452715	-0.0035782026	-0.0032849824	-0.00268113	-0.0072281538	-0.002955151	0.027492657	-0.00070017774	-0.002620924	-0.0016110736	-0.0012209802	-0.005143	0.27430323	-0.0005753566	-0.00037105865	-0.00032115387	-0.0002664309	-0.0039703865	-0.0030330378	-0.0026797003	-0.008066241	-0.0024203998	-0.0079842545	-0.0062540243	-0.001474693	-0.0012174912	-0.00077585067	-0.002676266	-0.0018772989	-0.0021272546	-0.002987278	-0.0029611664	0.06590802	-0.00012731284	-0.00059666653	-0.0016161235	-0.0027175008	-0.0024095525	-0.0019244417	-0.0011709473	-0.0039943475	-0.001655452	-0.0015879648	-0.004788072	-0.0016646372	-0.001189971	-0.0053222487	-0.00499533	-0.0028162086	-0.0012079219	-0.0027606532	-0.0007127626	-0.00032446897	-0.0023599358	-0.0009384784	-0.0031546974	-0.0030926596	-0.002341838	-0.005980929	-0.0022688215	-0.0041937125	-0.0015855461	-0.0033795994	0.010555833	-0.0012498817	-0.004156174	-0.0047600726	-0.0032758664	-0.0035385936	-0.0004929007	-0.00051237916	-0.004016762	-0.00027647978	-0.002474214	-0.0011951535	-0.0020027494	-0.0010752415	-0.0016851273	-0.0012720665	-0.0004585102	-0.0014430658	-0.0008529957	-0.0010471503
CID91853800-Sp0	10.0	9	-0.0059181848	-0.0050029606	-0.0066996114	-0.0063839173	0.18741916	0.27288604	-0.0029913743	0.0861408	-0.0037625849	0.17384316	-0.00862358	-0.0034502705	-0.0020415424	-0.0012699459	-0.0070286146	-0.008380427	-0.0005702936	-0.008352641	-0.0054421513	-0.004119256	-0.008747937	-0.0041457373	-0.00053600443	-0.003375479	-0.001799514	-0.0034319605	-0.0029046864	-0.00068219734	0.39790732	-0.0003686392	-0.0029118753	-0.010800074	-0.0068787057	-0.004286289	0.011417474	-0.00014702023	-0.001484123	-0.0024517938	-0.0021507472	-0.0024695876	-0.00065086153	-0.0031878431	0.0660092	-0.0005180836	-0.007585731	0.038877606	-0.0033373986	0.25022283	-0.012900123	-0.009079564	-0.0057041245	0.6576126	-0.006287279	0.17521238	-0.0057750647	-0.0011966837	-0.0034729764	-0.00033095112	-0.00080481207	-0.0018303924	-0.0041353423	-0.0044660554	0.31626898	-0.00087003945	-0.010169344	-0.015160046	-0.0010642054	0.31574166	-0.0076303636	0.18085945	0.08582088	0.2638888	-0.003842706	-0.010023127	-0.0057474333	0.060319655	-0.00082005124	0.007964473	0.08649113	-0.002990126	-0.0018082365	-0.00016328585	0.17118196	0.2786739	-0.008264453	-0.0032620665	-0.009987227	-0.009091749	-0.001300169	-0.00090720184	0.029206246	-0.0011407202	-0.0014262893	-0.00024046157	-0.0046507674	-0.003008696	-0.0021642349	-0.002633677	-0.0005987007	-0.006428066	-0.0036554013	-0.0007033581	-0.0041111107	-0.0027916157	-0.011554855	-0.0028020423	-0.0035483309	-0.0028103562	-0.0021083509	-0.0011982134	-0.0013713967	-0.00064399134	-0.0040781745	-0.0005487808	-0.0048260167	-0.0029773414	-0.001044396	-0.0016398468	-0.0020316285	-0.004173194	-0.0044900123	-0.0014126301	-0.008120557	-0.006129634	-5.5217573e-05	-0.0036747663	-0.006286896	-0.001009867	-0.0031968078	-0.004515418	-0.0060235285	0.10691447	-0.002215306	-0.0026200707	0.1839594	-0.004636079	0.0067969486	-0.0019831755	-0.0011269293	-0.0014829588	-0.0014256373	-0.0011978466	-0.0019039145	0.18164934	-0.00049388077	-0.001307252	-0.0008082653
CID91862023-Sp0	10.0	9	-0.0071279076	0.18662743	-0.0039422265	-0.0071916645	-0.0020778524	-0.0023912974	-0.00020114555	-0.005383583	-0.0017759086	0.17554589	-0.0018832744	-0.006527654	-0.0023266256	-0.0022215536	-0.0016482648	-0.0032984861	-0.0032123188	0.005228292	-0.00083231064	-0.0041220947	-0.0024411331	-0.0037645975	-0.0033833985	-0.0038345852	-0.000865339	-0.00062624476	-0.0011019339	-0.0016448183	-0.004307794	-0.002944999	-0.0017879901	-0.0011309349	-0.0001607521	-0.0013631274	-0.0007367797	-0.008159013	-0.0068456912	-0.0021016023	-0.0011556094	-0.0024234194	-0.0025400487	-0.0023919956	-0.005861023	-0.0038040006	-0.0022114306	-0.0010966716	-0.009297946	-0.0020297202	-0.003999993	-0.0009291958	-0.0055997423	0.071063705	-0.0014474489	-0.008204499	-0.00075713545	-0.00037275552	-0.005035245	-0.0035864052	-0.004490463	-0.0024742256	-0.0017500228	-0.0015015916	0.1559899	0.020631766	0.081457384	-0.0013313885	-0.005102799	-0.0040231002	-0.0019023847	-4.07054e-05	-0.0010908927	0.16204102	0.045355134	-0.0011131451	0.09892528	-0.003671101	0.5302178	-0.0014013025	0.0055345977	-0.0015776323	-0.0005979439	-0.0017235045	-0.0009891641	0.09664509	-0.007835658	-0.0025589797	-0.010498847	-0.007028531	-0.0014849581	-0.0010734667	-0.0025445302	-0.002765961	-0.00011395883	-0.0007603103	-0.0043622665	-0.0022349376	-0.0022739999	-0.004292357	-0.0012404652	-0.0029015716	-0.0026183538	-0.00060957595	-0.0036390286	-0.0016291748	0.019548353	-0.003990968	-0.0013919171	-0.0058164583	-0.003559017	-0.0012954102	-0.002773633	-0.005351676	-0.003596729	-0.00090004946	-0.0033922165	-0.0010191005	-0.00062218774	-0.0031287759	-0.0008492947	-0.002876609	-0.003722253	-0.001938859	-0.0025054456	-0.0022139796	-0.0051063043	-0.0012417113	0.25365415	-0.0010214227	-0.00350835	-0.00046737015	-0.0012620608	-0.002889327	-0.001537677	-0.0012979342	0.1415296	-0.0048208684	0.027726881	-0.002258002	-0.00065750105	-0.0035367813	-0.00072989427	-0.0021865536	-0.001168763	0.021530643	-0.0005670315	-0.0013187255	-0.0005794605
CID146016440-Sp0	10.0	9	-0.0024758172	0.17326781	-0.0028262243	-0.0043325773	-0.0010832954	-0.0022139004	-0.00053479435	-0.002513613	-0.0014418572	0.28257743	-0.0018646502	-0.004053627	-0.0010364857	-0.0015088351	-0.00093049236	-0.001676839	-0.0016390401	-0.0021269047	-0.0019904256	-0.0033426408	-0.003060114	-0.0033803864	-0.0021703208	-0.0020835958	-0.0006218563	-0.0011628674	-0.0009291145	-0.0018052369	-0.0008229809	-0.001892841	-0.0016743655	-0.000811599	0.122444585	-0.00026648038	-0.0013759941	-0.0027270361	-0.0025669117	0.055241052	-0.0014461279	-0.0013470581	-0.0011171622	-0.00031008705	-0.0018732976	-0.00092670857	-0.0017585261	-0.0008845793	-0.0030257055	-0.0011291348	-0.0024758778	-0.00078448746	-0.003742134	-0.0013723082	0.022917349	-0.0036949047	-0.0021575429	0.0392724	-0.0022987504	-0.0017101074	-0.0030831045	-0.00043484182	-0.000786418	-0.003000663	-0.0009189699	-0.0004686173	0.078697585	0.13831957	-0.003011393	-0.0024280602	0.26173225	-0.0014845311	-0.00019824361	0.013241747	-0.00051451696	-0.0011314574	-0.00058937736	-0.0026651379	0.3626891	0.07686405	-0.00023579168	-0.0019523951	-0.0015229556	-0.0016718464	-0.0017056236	-0.00070971093	-0.0026126187	-0.0021036495	-0.0036091167	-0.0029776837	-0.0010280071	-0.00075786223	-0.0010002238	-0.0010809944	-0.0010822184	-0.00134172	-0.00033031154	-0.0013611898	-0.001976902	-0.0035401192	-0.0018184767	-0.001194144	-0.0015868787	-0.0010355515	-0.0035304008	-0.00121511	0.055389166	-0.0032508853	-0.0034736209	-0.0037866784	-0.0012403945	-0.0012139871	-0.0015685024	-0.004826301	-0.001035604	-0.0006725975	-0.0025237612	-0.00071329327	-0.00066566106	-0.0028726393	-0.0007488858	-0.0020401122	-0.0020536084	-0.0021138822	0.3169255	-0.0017869378	-0.0031572573	-0.00031107626	-0.00067438633	-0.00095050654	-0.0041601257	0.23635337	0.25095743	-0.0018725725	-0.0010826822	-0.0010940214	-0.00020925935	-0.0019977659	-7.007524e-05	-0.0017970909	-0.001610518	-0.0018141065	-0.0012593814	-0.0011222289	-0.00020749152	-0.00041695306	-0.0013277611	-0.0017048297	-0.0007553513
CID146017493-Sp0	10.0	9	-0.0008853021	-0.00041057385	-0.001644338	-0.001939061	-0.00044401528	-0.001612574	-0.00028278647	-0.00030381864	-0.003500005	0.19151255	-0.0025087802	0.04817883	-0.0018960851	-0.00048709096	-0.000930634	0.16224605	-0.005924499	-0.0010851137	-0.001302049	-0.0024333792	-0.004541597	0.2085663	0.031175526	-0.0009932095	-0.0015159898	-0.0027167723	-0.001232504	-0.0012093629	-0.0021115497	-0.0030602685	-0.0012911544	-0.0028356488	-0.0018227061	-0.0021142566	-0.0023585102	-0.0030716418	-0.0040382366	-0.0038101673	-0.0014841541	-0.001117852	-0.0037847671	-0.0038793997	-0.0029904295	-0.0043451027	-0.0038950886	-0.0012064453	-0.0024871333	-0.0011363105	-0.001254761	-0.0012964298	-0.0014413613	0.035850223	-0.00015184104	-0.0033729626	-0.0050076	-0.0021237184	-0.0025037802	0.08063563	-0.0005645829	-0.0021963113	-0.0028026656	-0.004312931	-0.0015475543	-0.002944476	0.08461541	-0.0039597624	-0.0019917458	-0.0014755281	0.06985379	-0.0006698396	0.094135806	0.00365738	-0.0010774683	-0.00166721	-0.00063064514	-0.0025713209	0.033799294	-0.00094202976	0.060339365	-0.0011910504	-0.0007058337	-0.0032601093	-0.0016077928	-0.00027364047	-0.0031507572	-0.0007358901	-0.0037868917	-0.0043869205	-0.0012111079	-0.0017506034	0.039524972	0.015825938	-0.000787804	-0.00078280387	-0.0008127469	-0.0008876846	-0.0032151612	-0.002806333	-0.00040872456	-0.0006594139	-0.0027226731	-0.0024465325	-0.001478522	-0.0009685856	0.06769119	-0.0025432562	-0.008663792	-0.0023845343	-0.0013485292	-0.0014052965	-0.003804947	-0.005124781	-0.001775608	-0.00047153674	-0.00015495588	-0.0016020263	-0.0006322536	-0.0021070268	-0.0014375148	-0.000988366	-0.0022414625	-0.00083906576	0.018802576	-0.00035054705	-0.0018747328	-5.8978316e-05	0.0016823212	-0.0016831039	-0.00051071664	0.1134146	0.053896885	-0.0019331705	-0.0022957148	-0.00049184315	-0.00021467674	-0.0019395767	-0.00024824857	-0.0013968068	-0.00044173602	-0.0004986321	-0.00010322026	-0.0010829434	-0.00036623	-0.00043445654	0.019874182	-0.0025925678	-0.00060696446
CID91846833-Sp0	10.0	9	-0.0049632713	-0.006785876	-0.011640341	-0.0011587316	-0.0041408315	-0.0035162794	0.05485069	-0.00075741485	-0.0051350025	-0.009020269	-0.017354794	-0.0015672233	-0.005315948	-0.001245725	-0.00984164	-0.007952015	-0.008120749	-0.0065581724	-0.0050782347	-0.0024916125	-0.0016169411	-0.0038574927	-0.0030563036	-5.1583833e-05	-0.00389231	-0.003411339	-0.00034270922	-0.001569709	-0.003410509	-0.0010365729	-0.0013250471	-0.0037291634	-0.0019665223	-0.005710013	-0.00266943	-0.0037222048	-0.008957107	-0.0089649875	0.011422129	-0.0031535162	-0.0027807038	-0.004592376	-0.012578829	-0.005754252	-0.0061040106	-0.0007401142	-0.0034555148	-0.006996389	-0.006408379	-0.003924341	-0.0071848016	-0.0050174925	-0.0055016135	-0.0016059221	-0.006677919	-0.004812337	-0.0053781806	-0.0012918694	-0.010548597	-0.003958328	-0.009590999	-0.007980035	-0.0025549424	-0.0028374225	-0.019101096	-0.0052905995	-0.0018627804	-0.0026980282	-0.007771773	-0.0057205264	-0.00061592547	-0.0026670997	-0.0015683932	-0.005317618	-0.0027283926	-0.0051078987	-0.016739914	-0.005058245	-0.0008474805	0.054080006	-0.0020145678	-0.007937589	-0.0033785119	-0.003955891	-0.008115317	-0.00094895024	-0.0065737017	-0.0067484654	-0.0016828879	-0.0007157851	-0.00012226895	-0.0029807517	-0.0016704608	-0.0016064116	-0.004302183	-0.0030966906	-0.0007351773	0.045539305	-0.0027179818	-0.0032575994	-0.0063432027	-0.007933105	-0.0075925356	-0.0010032224	-0.020043785	0.0074969167	-0.0075717913	-0.0042118635	-0.0025576272	0.05129768	-0.011677993	-0.005211049	-0.0011904191	-0.0005241388	-0.00361534	-0.0033386461	-0.0010841928	-0.0011228743	-0.004594065	-0.0022301916	-0.0003357149	-0.0026002165	-0.011517292	-0.0059299064	-0.004128138	-0.0054918877	-0.00065030035	-0.0012111225	-0.0067715733	-0.0032709893	-0.0055308496	-0.0030589672	-0.0010055372	-0.0022031488	-0.0034488877	-0.0021576055	-0.0017592642	-0.0031231828	-0.0013756953	-0.0015060358	-0.002881363	-0.0017607018	-0.0011527151	-0.0015202464	-0.0009346776	-0.0015513897	0.050739564
CID146016167-Sp0	10.0	9	-0.007976619	0.019694127	-0.0075643877	-0.0037623143	-0.005781159	-0.00055266195	0.002283142	-0.0010626625	-0.00405721	-0.0061799604	-0.009124468	-0.00702799	-0.0021186138	-0.00089435576	-0.0057480508	-0.0029659458	-0.006238757	-0.0037171186	-0.0033080124	-0.004774882	-0.0005703965	-0.000520857	-0.0013889119	-0.0026443042	-0.0021257824	-0.0033623034	-0.0015122029	0.0042272066	-0.00398025	-0.0011638001	-0.0009057903	-0.00063266954	-0.0010516762	-0.005436061	-0.003762083	-0.0038128837	-0.006599069	-0.008187936	-0.0028694232	-0.0022522465	-0.002620776	-0.0052966503	-0.011921212	-0.0037547287	-0.0024864774	-0.0019762206	-0.0065991315	-0.003498062	-0.0033906405	-0.0020582872	-0.0032645853	-0.00816836	-0.0047596726	-0.0009745384	-0.004712096	-0.005435922	-0.006296402	-0.0003724452	-0.0069402256	-0.005308326	-0.0066318545	-0.0050731553	-0.001239551	-0.0036999958	-0.012778309	-0.0022643604	-0.003974481	-0.003403202	-0.007084242	-0.0028602802	0.013975339	-0.002156363	-0.0023177979	-0.0036824679	-0.0032345846	-0.003868969	-0.0115647325	-0.0032994966	-0.00063747447	-0.0013138562	-0.00043058052	-0.006828419	0.10885549	0.20032646	-0.007382662	-0.0004761259	-0.009368375	-0.00405629	-0.00078598387	-0.00091962394	-0.0005331497	-0.004232353	-0.0018591973	-0.0007001993	-0.0038779147	-0.0022240253	-0.0032103667	-0.0030960743	-5.956938e-05	-0.0008422143	-0.005055316	-0.0028793167	-0.003973771	-0.0007344302	-0.013290833	-0.0040197037	-0.0045963046	-0.008964675	-0.0020295808	-0.0011351571	-0.0076453714	-0.006231032	-0.00325966	-0.0022088452	-0.0026338564	-0.0002160052	-0.00065800874	0.034391593	-0.0033697155	-0.0041551767	-0.000976981	-0.0021892271	-0.007101424	-0.0027427557	0.03718491	-0.0030190372	-0.003245703	-0.0008228353	-0.006358839	-0.0029778078	-0.0051699122	-0.0029232162	-0.0021282476	-0.0016306993	-0.00071618287	-0.0038690774	-0.000546521	-0.0015784684	-0.00045112777	-0.0015344073	-5.9772803e-05	-0.0019266054	-0.0009952437	-0.00121719	0.023219872	-0.0013678969	-0.0009745957
CID168358905-Sp0	10.0	9	-0.004331499	-0.0010432528	-0.0041453606	-0.003509365	-0.0018310971	-0.0031209537	-0.0008942757	-0.00014068861	-0.0021656873	-0.00094712834	-0.0035175993	-0.0041933237	-0.0019445048	-0.0013713783	-0.0026460509	-0.0024925417	-0.0027327898	-0.0018065354	-0.0016652208	-0.002625602	-0.0012356524	-0.005096507	-0.0038790184	-0.002380691	-0.0017993634	0.023115458	-0.0008570616	-0.001709729	-0.0035744575	-0.00088849955	-0.0011515483	-0.0013507546	0.016968492	-0.00037120434	-0.002888566	-0.0041047214	-0.003560918	-0.0022175445	-0.0015749718	-0.0010123765	-0.002233474	-0.0005013581	-0.007470264	-0.0028734081	-0.0025798844	-0.00080210116	-0.0046805628	-0.0029895464	-0.0043045026	-0.0031286487	-0.0034845918	-0.0027215548	-0.0016884331	-0.0038575383	0.0875476	-0.0008126299	-0.0035312881	-0.0010874056	-0.0053566103	-0.0012925359	-0.0028199046	0.066566035	0.035544753	-0.00017167463	-0.0021997476	0.06315489	-0.0048647407	-0.004705314	-0.004097408	-0.0019412724	0.027880184	-0.00040500998	-6.5408676e-05	-0.00075721514	0.18131989	-0.0032294618	-0.0006297192	-0.0004475182	-3.128679e-05	-0.00068762584	-0.00032291765	-0.0015253064	-0.0024147388	-0.001950577	-0.0045995903	-0.0007167992	-0.0038973514	-0.0035879498	-0.0011548405	-0.0005645032	-0.0005936251	-0.0022527967	-0.0010989719	0.011001831	-0.0020842939	-0.0024314995	-0.0010536731	-0.0023088611	-0.002161546	-0.0012965366	-0.00022609447	-0.0016452279	-0.0029991162	-0.00031266228	-0.0015629	-0.0032527982	-0.002604821	-0.00522238	-0.0016960972	-0.0010929566	-0.0032824602	-0.002771642	-0.0014999415	-0.0011522509	-0.0025285487	-0.001386106	-0.00035785566	-0.0021900274	-0.0013612407	-0.0022296177	-0.002367291	-0.002288252	-0.0041475347	-0.0005881203	-0.0035435408	-0.00050677673	0.22030869	-0.00036990442	-0.0020000117	-0.0015874438	-0.0019446614	-0.0032932134	-0.0018004868	-0.00037924992	-0.0010794919	-0.0017946418	-7.414246e-05	-0.0023215504	-0.0013684663	-0.0018679666	-0.0007701661	-0.002099154	-0.0009492499	-0.0006434759	-0.0007861848	-0.0007578635	-0.0007691956
CID168373959-Sp0	10.0	9	-0.0033753433	0.04045131	-0.0024997878	-0.004001064	-0.0015866486	-0.0024082116	-0.0006928325	0.020928489	-0.0020393748	0.011306267	-0.0027107054	-0.0042645545	-0.0012076866	-0.0013053642	-0.0022259902	-0.0020525998	-0.0029656768	-0.0011785397	-0.0012116048	-0.0023046455	-0.0015823104	-0.004626604	-0.0030917667	-0.0023073687	-0.0016586073	-0.00031379375	-0.0007019643	-0.0016701458	-0.0027786174	-0.0018204245	-0.0013698286	-0.0013874067	-0.0007306774	-0.00050685497	-0.0017973873	-0.003939929	-0.0037107342	-0.00054765405	-0.0019330843	-0.0011912344	-0.0023031547	-0.00088210683	-0.005313839	-0.0026814973	-0.0020415208	-0.0010913602	-0.0040027257	-0.002372406	-0.0044360063	-0.002789241	-0.003216021	-0.0013691972	-0.0013811558	-0.0039551253	0.04326524	-0.0001352806	-0.0028760694	-0.0020460666	-0.0042583826	-0.0010420297	-0.001970397	0.011112018	0.058763053	0.022325138	-0.0012494656	-0.0004981153	-0.0044565476	-0.003731549	-0.0027429028	-0.0015850775	0.03459789	0.019115012	-0.0001067137	-0.0008501675	0.111301355	-0.0031095159	0.062419	-0.00056625326	0.0024886257	-0.0010648564	-0.00044369078	-0.0013567148	-0.001609669	-0.0012762712	-0.0043647825	-0.0011744231	-0.0041406024	-0.0033659341	-0.0012319915	-0.00084995583	-0.00021390607	-0.0018977835	-0.0006443488	0.030103093	-0.0012058249	-0.0021708729	-0.0012113553	-0.0022786672	-0.0024421937	-0.0015857919	-0.000825228	-0.00127087	-0.0024416926	-0.00033908556	-0.00095461606	-0.003517417	-0.002143321	-0.005038626	-0.0020152812	-0.0006192248	-0.0020726393	-0.002315658	-0.0014962993	-0.00077817915	-0.0027373652	-0.0016980772	-0.00051486574	-0.0027539069	-0.001175945	-0.0015704393	-0.001836574	-0.0018444681	-0.002563348	-0.0011611913	-0.00335533	-0.00041830147	0.15192872	-0.0005581717	-0.0021076843	-0.00119171	-0.0013676361	-0.0027474037	-0.0019863858	-0.0009093271	-0.00034463799	-0.0022755023	-9.824473e-05	-0.0023260969	-0.0012178544	-0.0013613445	-0.001127054	-0.0016505182	-0.000772009	-0.0005633167	-0.00075689954	-0.000990446	-0.0007433924
CID168374808-Sp0	0.1	9	-0.0097387545	-0.008236125	-0.00998679	-0.0018468947	-0.0048335055	-0.0026394592	-0.0011193265	-0.005211125	-0.0039550746	-0.0059308694	-0.007760319	-0.006571845	-0.002149638	-0.002322744	-0.0031172915	-0.0055300235	-0.008015256	-0.005818623	-0.0061018607	-0.005495907	-0.00025196784	-0.008140345	-0.0068684947	-0.00048304634	-0.0026884237	-0.00096742687	-0.001605539	-0.00081584824	-0.003367828	-0.0024170012	-0.00026566716	-0.0024706197	-0.00034213666	-0.003993752	-0.0065848995	-0.00550914	-0.006055981	-0.008146039	-0.004677421	-0.0027392448	-0.002335449	-0.0012009325	-0.009243259	-0.0017980707	-0.0045600515	-0.0022312324	-0.004902482	-0.0037686424	-0.007851034	-0.0065827244	-0.0036977609	-0.006470628	-0.0059465286	-0.0013774055	-0.0036711246	-0.003906268	-0.0042555756	-0.0013123024	-0.012188454	-0.0018074956	-0.005790613	-0.004435149	-0.0042901356	-0.0029977958	-0.0072608017	-0.0027332173	-0.0075222864	-0.00855663	-0.01373512	-0.0041399216	-0.0024298998	-0.0042119375	-0.004082345	-0.0043058484	-0.0018383021	-0.0050460207	-0.009335246	-0.0011355057	-0.0008856184	0.09027211	-0.0013615979	-0.0036051762	-0.0033147105	-0.0042944676	-0.007230001	-0.00063450064	-0.004758815	-0.0043723285	-0.00083591795	0.023884634	-0.0025052493	-0.002801312	-0.0034190002	-0.0022298081	-0.007068179	-0.0025850602	-0.0020629487	-0.0033459307	-0.0032908325	-0.000741324	-0.004307199	-0.00411273	-0.006772635	-0.00012449558	-0.007953193	-0.0036815533	-0.008628123	-0.0077158264	-0.0019170291	-0.0014744765	-0.0019650315	-0.0014701403	-0.0017073676	-0.0025800639	-0.0034859069	-0.0008875061	0.017778132	-0.0014512792	-0.0034781422	-0.0058216117	-0.0017592058	-0.0012762325	-0.013232337	-0.0018351275	-0.002647087	-0.0035286583	-0.0037271334	-0.0010242206	-0.0036227521	-0.007575718	-0.010494194	-0.0044092354	-0.002840473	-0.001030701	-0.0026074122	-0.003067154	-0.0009816379	-0.0036465914	-0.0035027282	-0.00294262	-0.001955769	-0.0032472971	-0.0037790355	-0.002094047	-0.0018702024	-0.0008829383	-0.0010717923
CID91851225-Sp0	0.1	9	-0.011577535	-0.0064253286	-0.013744162	-0.0041964217	-0.006896599	-0.005853369	-0.0023624103	-0.0073624454	-0.0072806263	-0.010019836	-0.014822757	-0.0012607808	-0.0036028135	-0.001513717	-0.008281752	-0.007919034	-0.014441515	-0.0064748363	-0.006230409	-0.0071990923	-0.0032742051	-0.0067139734	-0.00613664	0.010410061	-0.0035439713	-0.005655446	-0.0031373927	-0.0022282847	-0.0058783153	-0.0044767046	-0.0007380947	-0.0034390418	-0.0035960218	-0.005029091	-0.006399544	-0.005620946	-0.012130105	-0.011779441	-0.0044111502	-0.0032467581	-0.0036517046	-0.008402985	-0.012167977	-0.0050539714	-0.010005067	-0.0013477728	-0.0062084743	-0.007400828	-0.006891106	-0.0076722205	-0.0057017067	-0.00990789	-0.0066558253	-0.002818256	-0.010129884	-0.0065518874	-0.00606601	-0.002102452	-0.011464887	-0.005279669	-0.0056585944	-0.007939427	-0.007156711	-0.004141935	-0.014954355	-0.0061565447	-0.00759544	-0.008961373	-0.0148639735	-0.007167476	-0.004102097	-0.0038277074	-0.0015285015	-0.0028648467	-0.0027724963	-0.011119291	-0.016932324	-0.0050097154	-0.002398899	-0.0008020426	-0.0014926913	-0.005466555	-0.0061970805	-0.0086234	-0.0066696494	-0.0010259412	-0.0065708286	-0.005181856	-0.0014838673	-0.0005696757	-0.0035095657	-0.0068785846	-0.0020328595	-0.0029319723	-0.005236811	-0.0030268996	-0.004561906	-0.003390073	-0.0033146155	-0.002846168	-0.009822917	-0.0072058677	-0.008053313	-0.0015005426	-0.0144113535	-0.0029713523	-0.011922208	-0.0059853704	-0.0016261622	-0.0012356918	-0.006144252	-0.0034304764	-0.0014523818	-0.0020871689	-0.003442612	-0.002287883	-0.00071344414	-0.0012389146	-0.005230608	-0.0051416	-0.0018119521	-0.0021071949	-0.014980998	-0.00267921	-0.0046663135	-0.0024187027	-0.00089259766	-0.0012203535	-0.0028494778	-0.00742891	-0.010752859	-0.0039162333	-0.0009964859	-0.002337449	-0.0037158653	-0.004262854	-0.0034772959	-0.0036156427	-0.00013580792	-0.001780858	-0.004983594	-0.0028499183	-0.002987997	-0.0020474282	-0.00078294036	-0.0031238976	-0.00042967612
CID132609044-Sp0	0.1	9	-0.007776302	-0.0003228635	-0.0054063695	-0.0055225673	-0.0030123782	-0.003575508	-0.0012775048	-0.0019437688	-0.003548925	-0.0020482666	-0.006542594	-0.002555046	-0.0022376461	-0.0013962593	-0.0038852217	-0.0035298197	-0.00811889	-0.0030352958	-0.0033535312	-0.0056081614	-0.00255995	-0.003614976	-0.002665252	-0.0015753206	-0.002016112	-0.0018749628	-0.00073643035	-0.0019348847	-0.003639788	-0.0028674917	-0.0010617413	-0.0034658664	-0.0016145458	-0.0013156	-0.0029365094	-0.0050197123	-0.006687026	-0.0057335887	-0.0022330645	-0.0017075135	-0.0029643655	-0.004477143	-0.0065381047	-0.0036790117	-0.005566697	-0.00069676153	-0.005145709	-0.004026731	-0.004383737	-0.004403813	-0.003398174	-0.006193094	-0.002063372	-0.0041063298	-0.004183996	-0.0023277688	-0.0041062287	-0.0015926416	-0.0055520204	-0.002769904	-0.003484595	-0.0032380938	-0.003564834	-0.0011123653	-0.004132694	-0.0022763726	-0.0054669236	-0.004881979	-0.005962856	-0.0030223513	-0.0010712955	-0.0017817204	-0.0007867696	-0.0010906075	0.07258639	-0.006080457	-0.003332888	-0.0011184347	-0.00033298912	-0.0013776291	-0.0004848826	-0.003243852	-0.003534962	-0.0044890544	-0.0031785476	-0.0013145949	-0.004485234	-0.003094715	-0.0015547925	-0.000576749	-0.0012429955	-0.0036343886	-0.0019006149	-0.0004655133	-0.002475136	-0.0020818065	-0.0017892714	-0.002544019	-0.0023113855	-0.0013282036	-0.0034469594	-0.0028361375	-0.0038735776	-0.0006528519	-0.0025353488	-0.0055567515	-0.006035267	-0.0076823216	-0.002112978	-0.0011385226	-0.003525516	-0.0036199566	-0.0015719221	-0.001220598	-0.0027372804	-0.0016579346	-0.00056803465	-0.0028348826	-0.0017584171	-0.0024157637	-0.0022430008	-0.0012119199	-0.0050901347	-0.0011576324	-0.0041552135	-0.0007687116	-0.00039104163	-0.00064693077	-0.002725384	-0.0026105018	-0.003991984	-0.003909495	-0.0030283802	-0.0005132565	-0.0016388339	-0.003170924	-0.0014256879	-0.0025221887	-0.0015524378	-0.0018010092	-0.0017537948	-0.0017946642	-0.0015175943	-0.00049156096	-0.00081296085	-0.00210111	-0.00068381755
CID168359921-Sp0	0.1	9	-0.007853909	-0.00038183626	-0.005917328	-0.0068108337	-0.0027024527	-0.0032963173	-0.0011614726	-0.0027618029	-0.0030821266	-0.0012657198	-0.0063202316	-0.0035257824	-0.0019952615	-0.001466327	-0.0035914292	-0.0035027328	-0.007346953	-0.0028243805	-0.0029861133	-0.0057759807	-0.0028423062	-0.0039470214	-0.0028767851	-0.0024431644	-0.0020508792	-0.0018810678	-0.0011763513	-0.001998773	-0.003264734	-0.0029480043	-0.0015286977	-0.002906231	-0.0014022101	-0.00155987	-0.0031199616	-0.0061305063	-0.007334486	-0.0051145097	-0.0023203506	-0.0020283195	-0.0029570258	-0.003987028	-0.006295949	-0.0035676158	-0.0049658627	-0.00047727177	-0.0056091337	-0.0035789432	-0.004683594	-0.004127558	-0.0041890303	-0.005327364	-0.0019456955	-0.0051315264	-0.0037658655	-0.0018480287	-0.004233712	-0.0020934634	-0.005792224	-0.0024906872	-0.003634388	-0.00264765	-0.002372107	-0.0012634138	-0.0029505463	-0.002229023	-0.005817331	-0.0049049743	-0.0053395596	-0.002362781	-0.0013701038	-0.0013372225	-0.0004212521	-0.0010480438	0.08869106	-0.005933289	-0.0013362442	-0.0011516486	-0.00010743416	-0.0015199919	-0.00029965595	-0.0026860153	-0.0030669682	-0.0036311161	-0.004269125	-0.0017851751	-0.0054359827	-0.0042316145	-0.0018613107	-0.00041611452	-0.0014860661	-0.0035977545	-0.0015620623	-0.0002789914	-0.0029973367	-0.0023606515	-0.0021077418	-0.0034186149	-0.0023816105	-0.0017537326	-0.0034867986	-0.0022478048	-0.004451264	-0.0012826303	-0.0021385245	-0.0055948864	-0.0061988956	-0.008282249	-0.0028485544	-0.0009839697	-0.0023054373	-0.0038354797	-0.0019660029	-0.0011812524	-0.0031989003	-0.0013454144	-0.00053752086	-0.0031416947	-0.0013776806	-0.0024366232	-0.0024196757	-0.0010306304	-0.0046890248	-0.0014779596	-0.004272772	-0.0013136242	0.021178761	-0.00066054956	-0.0030637674	-0.002218704	-0.0035665482	-0.0038457313	-0.0032961427	-0.0009979445	-0.0009513649	-0.0036819738	-0.0013412103	-0.0025288803	-0.0014883352	-0.0021823307	-0.0018006065	-0.0018390849	-0.0017855089	-0.00035426236	-0.0007458919	-0.0019549108	-0.00076344155
CID168364255-Sp0	0.1	9	-0.0077678845	-0.0006890849	-0.0048082164	-0.005390517	-0.00204702	-0.0027710854	-0.0010968843	-0.00053913397	-0.0032666677	-0.0016811881	-0.0054038856	-0.002187858	-0.0018178651	-0.0011541939	-0.0030983223	-0.002540892	-0.006627739	-0.0034264917	-0.002922172	-0.004207301	-0.002272738	-0.002734422	-0.002172959	-0.0022326394	-0.0017173562	-0.002091438	-0.00087677286	-0.0018194133	-0.0028024805	-0.0022088771	-0.0010514242	-0.0031393254	-0.0013708064	-0.0017621606	-0.0031420733	-0.004007074	-0.0056316066	-0.0049235867	-0.0020371526	-0.0013251557	-0.0027853856	-0.0036788366	-0.0054202625	-0.003171561	-0.0046421853	-0.00066245167	-0.0043231626	-0.003176892	-0.004367642	-0.0043249363	-0.0026631104	-0.0052013425	-0.001995688	-0.0030237564	-0.0039741225	-0.0018038865	-0.0037737347	-0.0010111458	-0.0047975234	-0.002347993	-0.0037505014	-0.002681663	-0.0022222935	-0.0014675922	-0.003314809	-0.0025088207	-0.004470447	-0.0039928053	-0.005468271	-0.0026505867	-0.0005403226	-0.0018145998	-0.00080693624	-0.00095474627	0.009576535	-0.0046903775	-0.0032183274	-0.0016825243	-6.601538e-05	-0.0013018611	-0.0006189193	-0.0025948011	-0.0025510006	-0.0028604397	-0.0027019968	-0.001187421	-0.003101609	-0.0027495015	-0.0014828347	-0.00077714986	-0.0002877955	-0.0027550915	-0.0017337304	-0.00057932024	-0.002614346	-0.0017665199	-0.0021725579	-0.0033049774	-0.0016237292	-0.0012280153	-0.0029652717	-0.0021892663	-0.003201455	-0.0007630362	-0.0023740432	-0.004229508	-0.006575394	-0.006815832	-0.0021270434	-0.0011481425	-0.0026691353	-0.0027797923	-0.0011124181	-0.0010829115	-0.001919106	-0.0016083177	-0.00043128856	-0.0022134432	-0.0013380148	-0.0018273822	-0.0018049787	-0.00082277664	-0.0045469645	-0.00041623905	-0.0028305664	-0.000836459	-0.00093962764	-0.00059423805	-0.0023983817	-0.0020885956	-0.0035530024	-0.0035125364	-0.0028377841	-0.0005626244	-0.0010947356	-0.002685002	-0.0012798357	-0.001856174	-0.0011834439	-0.0014428517	-0.0012741878	-0.0017632091	-0.0015547222	-0.00060025015	-0.00031714392	-0.0019021651	-0.0008305709
CID168370521-Sp0	0.1	9	-0.007858068	-0.0026302761	-0.0058433325	-0.0038717722	-0.003240412	-0.003130202	-0.0012364113	-0.0017148384	-0.003129585	-0.0033955555	-0.005713357	-0.0038322415	-0.0018271025	-0.0020009011	-0.0030820433	-0.003225627	-0.0065191877	-0.0037322205	-0.0037980806	-0.0045917	-0.00094093673	-0.00473534	-0.0037916305	-0.0007930286	-0.0018039691	-0.0021655234	-0.0009109781	-0.0015468802	-0.0032041285	-0.0026955965	-0.000792241	-0.0027394488	-0.0013949602	-0.0020794733	-0.0037031462	-0.004253157	-0.005363501	-0.0059537957	-0.0028198888	-0.0017111525	-0.0022097602	-0.0020542387	-0.006559523	-0.0025756848	-0.0033991793	-0.0012858064	-0.0048208917	-0.0032868271	-0.005795645	-0.005080247	-0.0026427151	-0.0052209888	-0.0033312174	-0.0024824669	-0.0032329538	-0.0027086653	-0.0038632713	-0.0011283647	-0.006798809	-0.0020871002	-0.0037405335	-0.0034667652	-0.00335264	-0.0016175682	-0.0043466096	-0.0025925918	-0.005400473	-0.0053758463	-0.008706987	-0.0036019888	-0.0009950005	-0.002415755	-0.0020727515	-0.0021305783	-0.0009173909	-0.0057802163	-0.0046608043	-0.0010682506	-0.0005398156	-0.0005042211	-0.0010188064	-0.003090621	-0.0032009524	-0.0036388778	-0.004227198	-0.000961238	-0.0037035488	-0.0030317646	-0.001281159	-0.00024292752	-0.00095773913	-0.0023038003	-0.002067696	-0.001519935	-0.0038894212	-0.0018551239	-0.0018516812	-0.002362832	-0.002342966	-0.0010494224	-0.0030787548	-0.0028749192	-0.0037320368	0.004549441	-0.0038685712	-0.00366271	-0.0070174	-0.006567971	-0.0018359966	-0.0011810375	-0.002318372	-0.0018563574	-0.0013924659	-0.0013632133	-0.0025076878	-0.0014191393	-0.00016225767	-0.002099535	-0.0018374185	-0.0032055017	-0.0022191738	-0.0011444096	-0.0074689263	-0.0008431939	-0.0030847713	-0.0010705339	-0.002784994	-0.00080528547	-0.0020794857	-0.0043571154	-0.006204642	-0.0046266955	-0.0028685548	-6.417885e-05	-0.0018399359	-0.002628387	-0.00096557837	-0.002687908	-0.0020046271	-0.0013717844	-0.0014159831	-0.0022393481	-0.0020630865	-0.00096317154	-0.00087644055	-0.0015093153	-0.00090731366
CID91845015-Sp0	0.1	9	-0.007499902	-0.0008411093	-0.004751158	-0.0072375834	-0.0047572553	-0.0021800268	-0.0006737755	-0.004123953	-0.005173819	-0.002851034	-0.0058048465	-0.0054703252	-0.0010938953	-0.0017297434	-0.003006868	-0.0020609351	-0.0078684995	-0.0018421083	-0.0026164777	-0.0039529447	-0.0019284047	-0.002465934	-0.002232079	-0.0035117397	-0.0021289773	-0.001888235	-0.00096677593	-0.0017930595	-0.0023718125	-0.0045726113	-0.0010657526	-0.0029586735	-0.0044492115	-0.0031951186	-0.002894259	-0.0065396824	-0.009587871	-0.0035926318	-0.0027815895	-0.0017758168	-0.0022528337	-0.007579934	-0.004744065	-0.0030456376	-0.0033507075	-0.0020312944	-0.0034473108	-0.0045296634	-0.0056633884	-0.004678613	-0.0018373869	-0.0056392085	-0.0047991564	-0.004101851	-0.0051032584	-0.0012118587	-0.0023370823	-0.0030702376	-0.0060397163	-0.003652179	-0.002506352	-0.004944063	-0.0041904757	-0.0023177713	-0.0038401785	-0.006228784	-0.005394421	-0.003995212	-0.005573889	-0.0038164891	-0.0024947363	-0.001699676	-0.0021999248	-0.0022789736	-0.0016666359	-0.004834394	-0.0065977755	-0.0028536809	-0.000875522	-0.0022560416	-0.0007485848	-0.003492732	-0.0010468031	-0.0023460418	-0.0036336281	-0.0017862923	-0.0038410989	-0.0011420199	-0.0020342078	-0.0018838762	-0.0013261439	-0.0021977269	-0.0016360573	-0.0025534038	-0.0011621421	-0.0012608578	-0.0031202035	-0.002949681	-0.00032875506	-0.001348579	-0.004838272	-0.0026184565	-0.004155574	-0.0012296172	-0.0030971447	-0.004163867	-0.005449415	-0.006621244	-0.0032579317	-0.001687074	-0.0024153723	-0.002503886	-0.0021000898	-0.0016185793	-0.002240329	-0.0026643586	-0.0008181665	-0.0040463014	-0.0022439908	-0.0015439021	-0.00091925083	-0.0007506056	-0.003448042	-0.0033110904	-0.00349358	-0.00044354761	-0.0007929971	-0.0012987386	-0.0030256717	-0.0026936196	-0.004262991	-0.0035239013	-0.0024520238	-0.0025475335	-0.00205734	-0.004984679	-0.0016312966	-0.0021705243	-0.0008178574	-0.001104082	-0.0014433097	-0.0017061912	-0.0026686694	-0.0017632368	-0.0010842613	-0.002256149	-0.0017428949
CID91852785-Sp0	0.1	9	-0.006944572	-0.0014131592	-0.006687999	-0.006541897	-0.002855848	-0.0020440079	-0.0018786101	-0.007665166	-0.007953304	-0.0025755097	-0.009064031	-0.0061157434	-0.0028173598	-0.0027353247	-0.0041568046	-0.006857305	-0.0152403945	-0.0033681008	-0.0044142846	-0.0078033125	-0.0012997289	-0.0018407587	-0.0015924956	-0.0010379797	-0.0036500727	-0.0030128742	-0.0015149572	-0.002195132	-0.0036491237	-0.0080845505	-0.0016280429	-0.0067522274	-0.008539338	-0.0032657506	-0.0032397395	-0.0090313135	-0.013690755	-0.00692209	-0.0031575933	-0.0030211152	-0.0013531705	-0.007046295	-0.001221699	-0.0023432935	-0.0062411823	-0.0010615905	-0.004087996	-0.0052006976	-0.006937355	-0.0059583657	-0.0022826374	-0.0040539084	-0.008076086	-0.0065500545	-0.009877871	-0.002245445	-0.0019895649	-0.0040619564	-0.0050151222	-0.004610354	-0.0032263484	-0.009448886	-0.006249514	-0.0014876684	-0.0066230246	-0.012743814	-0.0053310487	-0.0039425124	-0.010409939	-0.004810542	-0.005109902	-0.0024414547	-0.0002730879	-0.0025236192	-0.0024574723	-0.007696176	-0.0043035867	-0.0041030454	-0.0013013596	-0.0020617046	-0.0010630754	-0.006220483	-0.0039467923	-0.005381962	-0.007150218	-0.0018355801	-0.009660393	-0.00553242	-0.0019779431	-0.0025758706	-0.004549044	-0.004664691	-0.0017634275	-0.0030579886	-0.005505102	-0.0019131905	-0.002535475	-0.0030089288	-0.001828065	-0.0022418147	-0.0074114036	-0.004282718	-0.004301331	-0.0018447138	-0.0074018985	-0.0034253113	-0.010224704	-0.0054642144	-0.005165667	-0.0011952841	-0.0029595692	-0.0046373457	-0.003732976	-0.0018618945	-0.0033014228	-0.00280189	-0.00080280926	-0.0038771664	-0.0020811777	-0.0031775876	-0.0019653477	-4.3794753e-05	-0.009186639	-0.004453674	-0.0055840793	-0.0014514903	-0.0034498717	-0.00019021974	-0.0025693795	-0.0053980434	-0.008834869	-0.0030085032	-0.004248596	-0.0032401967	-0.001501874	-0.0067769866	-0.002024493	-0.0019652932	-0.00061463343	-0.0014937789	-0.0027106856	-0.0012589248	-0.0035340732	-0.0024083508	-0.00076242985	-0.0043370724	-0.000533165
CID91853888-Sp0	0.1	9	-0.0068903207	-0.0022720231	-0.0057108453	-0.0032452242	-0.002645201	-0.002086017	-0.00094297645	-0.0018752159	-0.002976187	-0.0035826075	-0.0069644917	-0.0027025356	-0.0010069226	-0.00093016255	-0.0041905264	-0.0033225527	-0.0062691406	-0.0027423494	-0.003192347	-0.0043716235	-0.0015372593	-0.002324687	-0.002150189	-0.0007127567	-0.0019771883	-0.0021362149	-0.0005472205	-0.0013549041	-0.002653518	-0.003323472	-0.001031052	-0.0025490185	-0.0014960483	-0.00239696	-0.002810224	-0.0035317263	-0.0044201836	-0.005218886	-0.0019419084	-0.0014960724	-0.002015771	-0.0042675273	-0.004631236	-0.0021185207	-0.0043445975	-0.0008575904	-0.0034629737	-0.0032367818	-0.0024027063	-0.0029298612	-0.0012042735	-0.004297436	-0.003999465	-0.0013652784	-0.005761715	-0.002110257	-0.0032495474	-0.0013084204	-0.0045688525	-0.0015627567	-0.002407195	-0.004742722	-0.0037622384	-0.0011798512	-0.006497056	-0.0023472637	-0.0036109914	-0.0037180646	-0.006545118	-0.0034328438	-0.0011939869	-0.0019933872	-0.0017039755	-0.0015158366	-0.0016998481	-0.004612975	-0.0056259623	-0.0019019203	-0.0006959849	-0.0007221792	-0.00054206233	-0.0017943246	-0.0017111502	-0.0028992267	-0.0027146414	-0.000692607	-0.0029403048	-0.0023120497	-0.001152146	-0.00071976904	-0.00072862586	-0.0033930996	-0.001110299	-0.002405437	-0.0025172066	-0.0015862905	-0.0017254076	-0.0016677123	-0.0017491063	-0.0006801771	-0.004095783	-0.0027990164	-0.0040727975	-0.00033691546	-0.005852262	-0.0031643854	-0.0036691835	-0.0038068383	-0.0013142121	-0.0011275171	-0.0017085916	-0.002456348	-0.0013347875	-0.0011765094	-0.003040941	-0.0012138959	-0.00044069797	-0.0014751746	-0.0016700078	-0.0026956792	-0.001219254	-0.000726711	-0.006228409	-0.0016767038	-0.0029594968	-0.0011995477	-0.0026726455	-0.0001303968	-0.0017493808	-0.0034714984	-0.0044746427	-0.002868231	-0.002074868	-0.000991548	-0.0016804668	-0.002772161	-0.0010827099	-0.0017502749	-0.00087071594	-0.0007836399	-0.0015048268	-0.0015908519	-0.0017418326	-0.0011142854	-0.00043808884	-0.001661047	-0.0007525544
CID91857921-Sp0	0.1	9	-0.008122999	-0.0014529906	-0.005438047	-0.0057789925	-0.0032523738	-0.0040228367	-0.0015301654	0.035501946	-0.0041276473	-0.0038989065	-0.0070148134	-0.0021516231	-0.0032878837	-0.00073673634	-0.004328291	-0.002442624	-0.008052331	-0.003472122	-0.0038972467	-0.0050183902	-0.003083094	-0.0035424228	-0.0026999062	-0.0019530501	-0.0026614282	-0.0027085799	-0.0010652075	-0.0018727797	-0.004294071	-0.0029392408	-0.00084328256	-0.0036434622	-0.002610396	-0.0027630825	-0.0033243124	-0.0040397947	-0.006500471	-0.007001005	-0.002898523	-0.0015047339	-0.003256224	-0.005522641	-0.0067775417	-0.003797188	-0.0056669908	-0.001362668	-0.00444652	-0.0041070264	-0.0041249944	-0.004802148	-0.0019321571	-0.0063629937	-0.0036902963	-0.003178167	-0.005763463	-0.0030678404	-0.0040055793	-0.001967069	-0.0056440183	-0.0033523494	-0.0037776257	-0.0053554587	-0.0051978678	-0.0018235645	-0.0059950096	-0.0040055127	-0.006229848	-0.006021739	-0.0076612053	-0.003942727	-0.0008945445	-0.00295444	-0.0012353022	-0.0016312876	-0.0003978515	-0.006313691	-0.0067970175	-0.002534314	-0.00067384896	-0.0013562922	-0.0007649693	-0.0052199904	-0.0040171626	-0.0050684195	-0.0021076624	-0.0008925568	-0.002209781	-0.0025110545	-0.0015477029	-0.0013599264	-0.0005443238	-0.003649668	-0.0022421896	-0.0010896713	-0.0033846614	-0.0020687224	-0.0025275224	-0.0025992051	-0.0020251863	-0.0016898713	-0.0050676507	-0.0042017414	-0.0028179097	-0.0010242312	-0.0047353283	-0.0058846604	-0.0072388393	-0.0072204196	-0.0024565244	-0.0015631666	-0.00564035	-0.0035711161	-0.0013528343	-0.0014287002	-0.0012831258	-0.0022308745	-0.0006500102	-0.00249229	-0.002552083	-0.0017487177	-0.0015278962	-0.0013733947	-0.006828973	-0.00076061493	-0.0039482256	-0.0007714857	-0.0010883107	-0.0003543451	-0.0017229416	-0.0034456204	-0.005298166	-0.0041682175	-0.0028881053	-0.00073540694	-0.00257778	-0.0027566236	-0.0015582263	-0.0014553417	-0.0009042211	-0.0013547769	-0.0019811608	-0.0022693407	-0.0016284165	-0.0011564323	-0.0009573614	-0.0033397141	-0.0007690604
CID168374808-Sp0	1.0	9	-0.008807639	-0.007633425	-0.008963605	-0.002052173	-0.004415004	-0.0025938877	-0.0010317266	-0.004618639	-0.003714965	-0.005119705	-0.0068349754	-0.007099366	-0.0020840063	-0.0024080188	-0.002919999	-0.005541513	-0.007347822	-0.0053541935	-0.005453426	-0.005140569	-0.00018324883	-0.007764089	-0.006491931	-0.0008574293	-0.0024508873	-0.000740721	-0.001445789	-0.0009451839	-0.0034812316	-0.0021849603	-0.0002091381	-0.002690157	-9.914018e-05	-0.0033040096	-0.0064567355	-0.005247348	-0.0054818415	-0.007203241	-0.004274475	-0.0025150578	-0.0021496846	-0.0007043535	-0.009255427	-0.0014498393	-0.0039098556	-0.0021571207	-0.0049374914	-0.0038776388	-0.008053779	-0.00631676	-0.0035836108	-0.006207365	-0.0058798646	-0.0014999625	-0.002996101	-0.0033584284	-0.0041910294	-0.00096274965	-0.011722727	-0.0017494231	-0.00581288	-0.0035905428	-0.0037110348	-0.002885808	-0.006931555	-0.0022493722	-0.0069847177	-0.008134211	-0.013041086	-0.0038559344	-0.002109991	-0.003911532	-0.0038481804	-0.0038684653	-0.0014118607	-0.004609986	-0.00825705	-0.00082211423	-0.00081271655	0.07813633	-0.001260023	-0.003402669	-0.003013432	-0.003920085	-0.0071590035	-0.00072486256	-0.004868933	-0.0039510415	-0.000927826	-0.0002334921	-0.0022810895	-0.0029252933	-0.003173139	-0.002126274	-0.0066133346	-0.0026060836	-0.0019591788	-0.0033520695	-0.0029690417	-0.00071434065	-0.0034742127	-0.0037448977	-0.0061082453	-0.00022699087	-0.0073370473	-0.0037910086	-0.007871276	-0.007743725	-0.0019025619	-0.0014489295	-0.0021958954	-0.0015295601	-0.0018734294	-0.0025383367	-0.0035628944	-0.0008839929	0.014140903	-0.0016767518	-0.0033419877	-0.0057289833	-0.0019365977	-0.0014830494	-0.012539234	-0.0016624512	-0.0025042947	-0.0034712586	-0.0035821423	-0.0012493923	-0.0036621022	-0.0071713924	-0.009807699	-0.0045175324	-0.0026776853	-0.0010219227	-0.002509983	-0.0028138245	-0.00079929415	-0.003532523	-0.003569416	-0.0032574772	-0.0016164606	-0.0031771164	-0.0034789722	-0.002229574	-0.001983013	-0.0006034333	-0.001120311
CID91851225-Sp0	1.0	9	-0.010188627	-0.006375681	-0.013216817	-0.0031177907	-0.006747761	-0.005748479	-0.002225333	-0.0065503004	-0.006586838	-0.009554273	-0.014124663	-0.00076758664	-0.0036507975	-0.0014361165	-0.008074588	-0.007720607	-0.012757179	-0.0061205756	-0.005770769	-0.006563581	-0.0033357611	-0.0059876363	-0.0055232537	0.046143144	-0.0034854035	-0.0053035645	-0.0030023716	-0.0022681935	-0.0058086505	-0.0040576886	-0.00048969703	-0.002955549	-0.0031922406	-0.0049093002	-0.0057717757	-0.004742098	-0.010732139	-0.010827282	-0.0039848736	-0.0031235388	-0.0035894737	-0.0077554896	-0.011869808	-0.004982203	-0.009267606	-0.0013209971	-0.0056745973	-0.0072070756	-0.0069223293	-0.0072723413	-0.005601537	-0.009337148	-0.0056279055	-0.0024531623	-0.00936816	-0.0062572532	-0.005927399	-0.0017674919	-0.010611509	-0.0050121807	-0.0057190834	-0.007258678	-0.006455913	-0.0039652935	-0.014792163	-0.005241418	-0.006579519	-0.008232758	-0.013601292	-0.00687592	-0.0035851635	-0.0035324465	-0.0016581006	-0.0028888977	-0.0027839756	-0.010293332	-0.016097134	-0.004643341	-0.002282338	-0.0007926372	-0.0014886904	-0.0053639547	-0.00585432	-0.00836453	-0.006349186	-0.0010826917	-0.0057615764	-0.004917288	-0.0015148602	-0.0007660032	-0.0030338997	-0.006399892	-0.002057193	-0.0027121403	-0.00452228	-0.0030281325	-0.004216228	-0.0026864198	-0.0031464184	-0.0027862478	-0.009154102	-0.007089814	-0.0077649103	-0.001414237	-0.014367536	-0.0022632661	-0.011028727	-0.005080619	-0.0012342096	-0.0011187799	-0.0067196665	-0.0036404731	-0.0011572558	-0.0019771864	-0.0034410122	-0.0020608422	-0.0007321489	-0.001170078	-0.0050847684	-0.004907614	-0.001943226	-0.0022618107	-0.014029033	-0.0027572406	-0.0043485654	-0.0023551679	-0.0005534084	-0.0013049626	-0.0027278708	-0.006799202	-0.009834133	-0.0037029393	-0.00064396247	-0.002134602	-0.0036024305	-0.003754537	-0.0032236907	-0.0033029402	-0.00010551479	-0.0017840783	-0.0046451204	-0.002677797	-0.0023919377	-0.0017532291	-0.000766996	-0.003101743	-0.0003545216
CID132609044-Sp0	1.0	9	-0.006165567	0.054250967	-0.004609535	-0.0049657	-0.0032131493	-0.003031965	-0.0010461431	-0.0011793029	-0.0028746773	-0.0013919786	-0.005868617	-0.0029310791	-0.0022727803	-0.001373531	-0.0038854142	-0.0033906105	-0.005990209	-0.002912017	-0.003070394	-0.0050929305	-0.0021276611	-0.003686998	-0.002453848	-0.0018027037	-0.0017085659	-0.0014216141	-0.00084035716	-0.0017806089	-0.0035829663	-0.002114167	-0.0012885656	-0.0026791494	-0.0009438414	-0.0010832974	-0.0027173564	-0.0045514884	-0.0055094385	-0.0045230933	-0.0018450493	-0.0015601654	-0.0028607592	-0.0039890422	-0.0071892357	-0.0036144	-0.004733943	-0.0006146042	-0.0052882126	-0.0036540981	-0.0041587255	-0.0038064835	-0.0036998715	-0.005885623	-0.0015112739	-0.0041396148	-0.0027904352	-0.0019343133	-0.003923736	-0.0015056317	-0.0051233983	-0.002580055	-0.0033972831	-0.0020952085	-0.0026042152	-0.0007438958	-0.0039037077	-0.0009080159	-0.0049967784	-0.004088031	-0.0045298156	-0.0029653655	-0.00042162265	-0.0010303607	-0.00045022572	-0.0006669928	0.12621552	-0.005365168	-0.002495109	-0.0007736111	-0.0002694899	-0.0012886382	-0.00031250654	-0.003244352	-0.0033781053	-0.0035802345	-0.0035947494	-0.0012992644	-0.0051206634	-0.0032176124	-0.0011152844	-0.00038687768	-0.0010103405	-0.003571977	-0.0016818852	-0.000110698464	-0.0018913185	-0.0022041914	-0.0015608192	-0.0021292034	-0.0022164965	-0.0013295976	-0.0029904156	-0.0025011569	-0.0033990229	-0.0007115191	-0.0023718544	-0.005548729	-0.0041300277	-0.007697501	-0.0017076243	-0.0010734014	-0.004171624	-0.0041333693	-0.0017896793	-0.0011643802	-0.0027527376	-0.0014128042	-0.0005530519	-0.0026952794	-0.0015329635	-0.0022809722	-0.0023379035	-0.0016553963	-0.0037505913	-0.0012130518	-0.003825183	-0.00063182	0.053218324	-0.00051341316	-0.0029033294	-0.0018756565	-0.0027243153	-0.0035230743	-0.002625289	-0.0004175589	-0.0013993318	-0.002982022	-0.0009866362	-0.002590629	-0.0012226177	-0.0016904244	-0.0016143355	-0.0017435935	-0.0012646025	-0.0003636766	-0.00072975905	-0.0015214677	-0.0006509605
CID168359921-Sp0	1.0	9	-0.0064900615	-7.806961e-06	-0.0050402153	-0.0064018713	-0.0026691067	-0.002812798	-0.0008982697	-0.0019206147	-0.002619466	-0.00020630898	-0.005343436	-0.0035810622	-0.002020078	-0.001288222	-0.0033656561	-0.003475688	-0.0054073236	-0.0024508587	-0.002842167	-0.0050832443	-0.0027600096	-0.004276976	-0.0029303953	-0.002769507	-0.0019415362	-0.0014653419	-0.0012067407	-0.0017934609	-0.0032576183	-0.002315262	-0.0017739905	-0.0022926545	-0.0007315619	-0.0012675434	-0.0027831113	-0.0059839343	-0.0063752667	-0.003683596	-0.0017342487	-0.0019226548	-0.002898001	-0.0034435864	-0.0065030497	-0.0035803043	-0.004612868	-0.00057382643	-0.005917459	-0.0029708287	-0.004957046	-0.0034719585	-0.0046848007	-0.004700291	-0.0013623388	-0.0052934363	-0.0024774037	-0.0011155523	-0.0041065617	-0.0021333108	-0.00544094	-0.0024181854	-0.0034871488	-0.001574094	-0.0013731561	-0.0007341422	-0.0024055205	-0.0010435733	-0.0055988557	-0.004503298	-0.003924414	-0.0025521475	-0.0007883245	-0.000638448	-0.00013746107	-0.0008679238	0.1555396	-0.005369093	-0.00025781817	-0.0009330664	-5.697588e-05	-0.0013881534	-6.331927e-05	-0.0022864717	-0.0029860067	-0.0028148326	-0.0046701464	-0.0017460261	-0.006048676	-0.0045904308	-0.0015704324	-0.00010142758	-0.0012569679	-0.003534102	-0.001378877	0.011150145	-0.00239257	-0.0024300122	-0.0018341191	-0.003023021	-0.0024913296	-0.0019748772	-0.0030508228	-0.0021561931	-0.0039951075	-0.0014431877	-0.0016534464	-0.0054327166	-0.004257331	-0.0079804715	-0.0026736993	-0.0008999524	-0.0028609494	-0.0042132423	-0.0021090745	-0.001089683	-0.003149467	-0.0013022976	-0.00051165436	-0.0032189703	-0.001189394	-0.0023030404	-0.0026496074	-0.0015873723	-0.00335637	-0.0016843139	-0.0042723673	-0.0012097406	0.1259236	-0.0005920432	-0.0033248328	-0.0014189285	-0.0022219268	-0.0036231077	-0.0029477405	-0.0008701295	-0.0007688783	-0.0035371024	-0.00087377464	-0.0025800185	-0.001253553	-0.0022062457	-0.0017278343	-0.0019391882	-0.0015589553	-0.000111927686	-0.00079485745	-0.0016940269	-0.00070274196
CID168364255-Sp0	1.0	9	-0.0064512617	-0.00012235403	-0.0038889248	-0.0050460934	-0.0019452882	-0.0025240302	-0.0010028012	0.068536334	-0.0026883131	-0.00091762294	-0.0046663466	-0.0021094505	-0.0019478401	-0.0011739132	-0.0029750227	-0.002371243	-0.004491948	-0.0030277513	-0.0025915154	-0.003809986	-0.0022543012	-0.00278516	-0.0021326626	-0.0026344254	-0.0015035189	-0.0017364967	-0.0009888958	-0.0018265123	-0.0024819577	-0.001487251	-0.0012540367	-0.002469043	-0.0007196304	-0.0012985863	-0.0027441953	-0.00361056	-0.0044207275	-0.003610687	-0.0016344468	-0.0012140773	-0.0026509105	-0.0027883942	-0.0055421814	-0.0031942548	-0.0038308278	-0.00061880116	-0.004818087	-0.0026565366	-0.0043239826	-0.0038450721	-0.0029988645	-0.0047021806	-0.0013912959	-0.003046458	-0.0027666246	-0.0011644944	-0.003917311	-0.0008561215	-0.0045054085	-0.0020718274	-0.0035062197	-0.0016780517	-0.001080898	-0.0011525329	-0.0029724	-0.001286111	-0.004058251	-0.0035002795	-0.0038929947	-0.0024165092	0.035881482	-0.0010382383	-0.00048009786	-0.00069261796	0.058744896	-0.003903368	-0.002054989	-0.0012765666	0.002185771	-0.0013598879	-0.00037037375	-0.0022642268	-0.0023280787	-0.0020728724	-0.002924301	-0.0013065424	-0.0034762567	-0.003102969	-0.0012816341	-0.0004178126	0.025322793	-0.0025444925	-0.0014630087	-9.726225e-05	-0.0019808311	-0.0019047114	-0.0020912196	-0.0029806264	-0.0015771816	-0.0013719634	-0.0024963222	-0.0019270618	-0.0026467138	-0.00082690193	-0.0019893511	-0.0041271113	-0.0049855113	-0.006619829	-0.0019393654	-0.0009943225	-0.0033334265	-0.0030472027	-0.00123357	-0.0009908153	-0.0019639628	-0.001470969	-0.0004190222	-0.0020946583	-0.0010579057	-0.0016552391	-0.0018720377	-0.0012401172	-0.0032771318	-0.00057247013	-0.0025195067	-0.000704839	0.013271402	-0.0004824682	-0.002436036	-0.0012233459	-0.0021788692	-0.00324936	-0.0024552355	-0.00035100285	-0.0008658537	-0.0024713308	-0.00090010854	-0.001913114	-0.0009822502	-0.0013313417	-0.0010684215	-0.0017380744	-0.0012291532	-0.00034610575	-0.00027963385	-0.0012134693	-0.0009198785
CID168370521-Sp0	1.0	9	-0.006755846	-0.0021475262	-0.004827666	-0.0037693642	-0.0028264057	-0.0028467944	-0.0011072763	-0.0007979482	-0.0028119693	-0.0025046777	-0.0045770076	-0.004014611	-0.0016699195	-0.0017633827	-0.0028868937	-0.0028993802	-0.004864746	-0.0033758117	-0.0032357723	-0.003927301	-0.000661083	-0.0047933934	-0.0035645408	-0.001275017	-0.0014363022	-0.0015608534	-0.0009135121	-0.0015924633	-0.0029854607	-0.002033755	-0.0008451736	-0.0023644518	-0.00060353545	-0.0015306222	-0.0034771177	-0.0036546357	-0.0040510655	-0.004468362	-0.0024586797	-0.0013864591	-0.0020087503	-0.0010073347	-0.0065339985	-0.0021960388	-0.0025425046	-0.0010829419	-0.0047840956	-0.0029260144	-0.0058149765	-0.004483238	-0.002538126	-0.0046743616	-0.0030076592	-0.002486909	-0.0019535809	-0.0019500045	-0.0037863385	-0.000887188	-0.0064464663	-0.0017338353	-0.0035172887	-0.0023273868	-0.0023133028	-0.0013552555	-0.003647966	-0.0012585039	-0.005054851	-0.00499549	-0.007802779	-0.0033547692	-0.00035358875	-0.0018172935	-0.001740278	-0.0017828239	-0.0004575701	-0.004855011	-0.0031879654	-0.0007331458	-0.00046979918	-0.0005028934	-0.0008580536	-0.0023603032	-0.0029300984	-0.003017979	-0.004346646	-0.0008972392	-0.0037436767	-0.002938843	-0.0011127689	-0.00036001328	-0.0004642643	-0.0022744955	-0.0017502325	-0.0014386845	-0.0031460093	-0.0018864939	-0.0017597192	-0.002273031	-0.0020791835	-0.00090905186	-0.002196202	-0.0023897402	-0.0030466402	0.009311373	-0.003253181	-0.0033173352	-0.005769776	-0.0062428378	-0.0013900651	-0.0010545705	-0.0024225116	-0.0019496321	-0.0013130715	-0.0012466457	-0.0024083988	-0.0013516062	-0.00017964964	-0.002019617	-0.0016008755	-0.0029558563	-0.0023468635	-0.0014628881	-0.006629569	-0.0007484569	-0.002893188	-0.0010652997	-0.0022072773	-0.0007386752	-0.0018949929	-0.0038316224	-0.0051905354	-0.0044236938	-0.002360162	0.009502873	-0.0016523526	-0.0022010999	-0.0006682004	-0.0026008743	-0.0018693034	-0.0014549728	-0.001102749	-0.0020413396	-0.0016244238	-0.00096233905	-0.0008625383	-0.0011724329	-0.0008655623
CID91845015-Sp0	1.0	9	-0.0068492424	-0.00039576952	-0.00429568	-0.006394964	-0.004797211	-0.0017178028	-0.0006615141	-0.0036551575	-0.0045473073	-0.002348108	-0.005420881	-0.005574746	-0.0008903751	-0.0016884364	-0.0029112978	-0.0018722785	-0.005920698	-0.0020424328	-0.0024878064	-0.0032638507	-0.0019184104	-0.0020857845	-0.0019089772	-0.0032707786	-0.0018169048	-0.0017653587	-0.0011029041	-0.0017559254	-0.0023971726	-0.0041538537	-0.0011111229	-0.0026438204	-0.0040763067	-0.0033122168	-0.0022337304	-0.0055163344	-0.008270142	-0.002770172	-0.0026574496	-0.0016044322	-0.0019595905	-0.0070270714	-0.004498597	-0.0026142932	-0.002329391	-0.001906699	-0.0032328337	-0.004071608	-0.005314008	-0.0040275953	-0.0014302459	-0.005164283	-0.0042048297	-0.003796966	-0.004295765	-0.0011238421	-0.0023495166	-0.0027158626	-0.0052044187	-0.003486767	-0.0023010205	-0.004417312	-0.0035674563	-0.0021284593	-0.0036991958	-0.0055575925	-0.0044278256	-0.0033321949	-0.0042376667	-0.0033966138	-0.0020614783	-0.001317273	-0.0021681518	-0.0023168297	-0.0017467646	-0.003898377	-0.0060605556	-0.0023186046	-0.00077901565	-0.0026191133	-0.00081247784	-0.0033598286	-0.00047328393	-0.001250188	-0.0030287094	-0.001846276	-0.0032524352	-0.0008032833	-0.0020705478	-0.001991627	-0.001141764	-0.0019736264	-0.001755952	-0.0028050728	-0.0008053725	-0.0012087484	-0.003008522	-0.0026477766	-0.00023469252	-0.001314436	-0.004259262	-0.0021917287	-0.0038376322	-0.0010884254	-0.003045467	-0.0038207737	-0.0038268387	-0.00615884	-0.0026856025	-0.0016398084	-0.002844783	-0.0027663563	-0.0018943485	-0.0015612601	-0.0023481792	-0.002308642	-0.0008163915	-0.003909339	-0.0020590504	-0.0015844651	-0.0010519965	-0.001032333	-0.002188397	-0.0031208168	-0.0031962378	-0.00052323006	-0.0010096397	-0.0014025723	-0.0033892468	-0.002071014	-0.0035397732	-0.0030779021	-0.002007971	-0.0024560255	-0.0018705718	-0.0043495595	-0.0013173395	-0.0020354823	-0.0009062463	-0.0011939269	-0.001193434	-0.0015309565	-0.0022483724	-0.0016585828	-0.0011550619	-0.0022494714	-0.0016827573
CID91852785-Sp0	1.0	9	-0.0060651847	-0.0013520624	-0.005845964	-0.0054335836	-0.002639642	-0.0016045341	-0.0019012054	-0.007055509	-0.007377898	-0.0018686985	-0.008118749	-0.0060097384	-0.0026679027	-0.0027059347	-0.003978752	-0.0068168794	-0.013530344	-0.0030350238	-0.0040301275	-0.007371694	-0.000998966	-0.0011348964	-0.0010719365	-0.0006409665	-0.003414924	-0.0026759508	-0.0014072886	-0.0021437171	-0.0034983247	-0.007733132	-0.001516029	-0.006436814	-0.0080542425	-0.0031611861	-0.0026069274	-0.008242265	-0.012023285	-0.0057331314	-0.002723539	-0.0028461968	-0.0012431174	-0.0062323795	-0.0004902571	-0.0020663491	-0.005332441	-0.0009931101	-0.0038951542	-0.004873718	-0.006626803	-0.005459262	-0.0018594238	-0.0033847832	-0.007591895	-0.0062658587	-0.009049678	-0.0018319456	-0.0017656621	-0.003879984	-0.004055019	-0.004118356	-0.002995121	-0.008707855	-0.0055369777	-0.0011071647	-0.0063257646	-0.011860363	-0.00437271	-0.0029993255	-0.009525141	-0.0044203857	-0.0047422806	-0.0020921505	-0.00042567856	-0.0025216949	-0.0026351302	-0.006769831	-0.0030788295	-0.003773306	-0.001229459	-0.0020444787	-0.0010295465	-0.0058936905	-0.0035574937	-0.00475052	-0.0070815575	-0.0018672283	-0.009297038	-0.0052690837	-0.0018095734	-0.0027654294	-0.0042910213	-0.0043953727	-0.0016934958	-0.003011811	-0.0051404107	-0.0019951728	-0.002128201	-0.002243951	-0.0015483047	-0.002185323	-0.006726563	-0.0038731492	-0.003745721	-0.0018367349	-0.0072048646	-0.0028853656	-0.0087099355	-0.004591443	-0.004656684	-0.0012277361	-0.0030609895	-0.0046262303	-0.0036347173	-0.0017509356	-0.0034238582	-0.0024507672	-0.0007688079	-0.0038249334	-0.001991045	-0.0029969537	-0.0020082754	-0.000119807235	-0.008417881	-0.0045518945	-0.0053777206	-0.0015087434	-0.003527671	-0.00016458995	-0.0022917842	-0.0050043305	-0.008122644	-0.002592276	-0.003996898	-0.0031566517	-0.0012871601	-0.006463943	-0.0017138016	-0.0016679729	-0.00051868265	-0.001417828	-0.0025449002	-0.001148332	-0.003175077	-0.0022791016	-0.0006891373	-0.0038273952	-0.0005250714
CID91853888-Sp0	1.0	9	-0.0059967516	-0.001981866	-0.0050728084	-0.0023857397	-0.00261211	-0.002016964	-0.0009869009	-0.000991994	-0.002404588	-0.0031079145	-0.0063818255	-0.0024009766	-0.0010863523	-0.00090891164	-0.0042981463	-0.0034659028	-0.0045450903	-0.0026901732	-0.0029020049	-0.0040240404	-0.0014710032	-0.001973062	-0.0017680734	-0.0004733306	-0.0018930648	-0.0018708507	-0.00051317696	-0.0013411803	-0.0026582696	-0.0027897116	-0.0009738529	-0.0023608955	-0.0010396482	-0.002295391	-0.0019939383	-0.002645724	-0.0028732482	-0.0042245444	-0.0016355884	-0.0013807226	-0.0018665347	-0.0034739475	-0.0041981167	-0.0019209385	-0.0035408235	-0.00085183047	-0.0034254729	-0.002936738	-0.0022745386	-0.0025463982	-0.0012764542	-0.0039342474	-0.003358957	-0.0012843662	-0.0050694216	-0.0018067852	-0.0031733715	-0.0011331831	-0.0039331787	-0.0013131979	-0.002355361	-0.004068329	-0.0031688919	-0.0007980219	-0.0067909923	-0.00151912	-0.0026161757	-0.0028310856	-0.0053019463	-0.0033369001	-0.0006894754	-0.0016862941	-0.001856272	-0.0015478246	-0.0018127393	-0.003919015	-0.0047072126	-0.0017038276	-0.0006540447	-0.0008003181	-0.0006489318	-0.0017910809	-0.0015348066	-0.0025074289	-0.0027510235	-0.0007221875	-0.0027547223	-0.001995146	-0.0010252759	-0.0008689642	-0.00040563138	-0.0031109282	-0.0011724334	-0.0021894781	-0.002171569	-0.0016176715	-0.0014628791	-0.00092484534	-0.0017596486	-0.00082141045	-0.0034684564	-0.0027203867	-0.0036929986	-0.00027435526	-0.006231046	-0.0027423897	-0.0021785554	-0.0031172158	-0.0007610386	-0.0010324212	-0.0025829677	-0.0029001758	-0.0011417583	-0.0010620821	-0.0032554034	-0.0011306863	-0.00042384697	-0.0014150382	-0.0018008061	-0.002543913	-0.0014112967	-0.0010090872	-0.005121198	-0.0018884377	-0.0028168426	-0.0012004584	-0.0025878476	-0.00012571896	-0.0016086625	-0.0028160333	-0.003365865	-0.0026060164	-0.0016589457	-0.00082927407	-0.0016032602	-0.0024270809	-0.00086090784	-0.0015983813	-0.0010784669	-0.0008747744	-0.0013870719	-0.0014418305	-0.0013968899	-0.00096915703	-0.0004335875	-0.0012514231	-0.0006799562
CID91857921-Sp0	1.0	9	-0.006937964	-0.0010687237	-0.0046328134	-0.005397464	-0.0033206358	-0.0039013394	-0.0014800441	0.1574547	-0.0034153191	-0.0035511858	-0.0065293163	-0.0018947015	-0.0033716115	-0.0007944045	-0.0044039846	-0.0021190443	-0.006200225	-0.0034921055	-0.0035760812	-0.0043722503	-0.0030799715	-0.0038127531	-0.00253343	-0.0021832357	-0.002647227	-0.0021931618	-0.0012204322	-0.0019725256	-0.00428507	-0.0026608985	-0.00084242097	-0.0032110524	-0.002185205	-0.0027655675	-0.0028490715	-0.0032528325	-0.005190839	-0.005977253	-0.0028741928	-0.0013486005	-0.003194016	-0.004771587	-0.006673079	-0.0037556668	-0.004906797	-0.001339828	-0.003944917	-0.0039282218	-0.0040539643	-0.0043628262	-0.0021675676	-0.005870071	-0.0031846925	-0.0029807994	-0.00520762	-0.0026761668	-0.0037225417	-0.0018240928	-0.0052945004	-0.00324486	-0.0036296498	-0.004640511	-0.004695801	-0.0016040468	-0.0059454674	-0.002980457	-0.005682493	-0.0054699127	-0.0065346146	-0.0040479875	0.011452959	-0.0024983773	-0.0013196971	-0.0016760305	-0.00016237178	-0.0056745005	-0.0059355884	-0.0023924254	-0.0006205255	-0.0013720735	-0.00075523567	-0.0048113964	-0.0038722828	-0.0048119905	-0.0020337643	-0.0009147752	-0.0017511368	-0.0025616556	-0.0013173228	-0.0013529485	0.023303883	-0.0034116437	-0.0021477866	-0.0009231811	-0.0027971081	-0.0021110836	-0.0025111197	-0.0021895377	-0.0022035271	-0.0017050867	-0.004803299	-0.0041460725	-0.002350281	-0.0009866256	-0.004870717	-0.0055201654	-0.005855376	-0.006944385	-0.0019861446	-0.0012481052	-0.006258968	-0.0039016	-0.0011414608	-0.001327381	-0.001350464	-0.0021095776	-0.0006688846	-0.0024150854	-0.0024469302	-0.0014805661	-0.0015831629	-0.0018401864	-0.005741005	-0.0010522853	-0.003440604	-0.0006934195	-0.0003548716	-0.00037278648	-0.0015647919	-0.0028787141	-0.0042842603	-0.003980235	-0.0025155302	-0.0005649276	-0.0025267052	-0.0023339146	-0.001360921	-0.0013263504	-0.0011069787	-0.0015475053	-0.0019320569	-0.002097994	-0.0014967974	-0.0009769612	-0.0011460964	-0.0029526046	-0.00084693613
CID168374808-Sp0	10.0	9	-0.0048040994	-0.0051130885	-0.004858251	-0.004214666	-0.0028502138	-0.0029614146	-0.0007578295	-0.0022069316	-0.0024633033	-0.0020084071	-0.003434455	-0.00915647	-0.0020275689	-0.0026302352	-0.0024418507	-0.005513524	-0.0039639887	-0.0036831137	-0.0028627184	-0.003927201	-0.0005038852	-0.0073924046	-0.005438017	-0.0030968164	-0.0017808586	0.019163327	-0.0012899298	-0.0016670473	-0.004039555	-0.0012618917	-0.00029904008	-0.0036394133	0.085445434	-0.0006167066	-0.0061383396	-0.004344335	-0.00323772	-0.0034400963	-0.0033335674	-0.0016247865	-0.0016634832	0.09970864	-0.0096992375	-0.00026000635	-0.0013537452	-0.00185205	-0.005364462	-0.004096204	-0.009117494	-0.005241024	-0.0036477325	-0.004983279	-0.005766763	-0.0026811233	-9.597889e-05	-0.0012505497	-0.0039843963	-7.402419e-05	-0.010310392	-0.0016260376	-0.0058353744	0.020433616	-0.0012959385	-0.0027122097	-0.005613713	-0.0004894881	-0.005465405	-0.006711767	-0.010328643	-0.0029803354	-0.0008925927	-0.0024496983	-0.002588116	-0.002224678	0.055536542	-0.0031159117	-0.0035148405	0.027388204	-0.0004732022	0.009407185	-0.0008959422	-0.0025227207	-0.002467464	-0.0029306957	-0.0074487505	-0.001190012	-0.005728883	-0.002327356	-0.0013545955	-0.0023139573	-0.0013825527	-0.0035605063	-0.0021148445	-0.0016816629	-0.0051276386	-0.0027638243	-0.0021246448	-0.0036919639	-0.0023812053	-0.0011124699	-0.00053206144	-0.0024819428	-0.0034306487	-0.0007536614	-0.0052169613	-0.0047754766	-0.005145226	-0.00839326	-0.0019947896	-0.0012715759	-0.0032534078	-0.002294469	-0.0026647886	-0.0024462119	-0.004251499	-0.0010342217	-3.1600524e-05	-0.0030174863	-0.0031208121	-0.005413807	-0.003217114	-0.0027025267	-0.009856131	-0.0012261578	-0.0023467364	-0.0033951919	-0.0023685219	-0.0021513887	-0.0034648445	-0.0055974997	-0.006994338	-0.005244819	-0.0018325679	-0.0012119323	-0.002209723	-0.0019518977	-0.00019863035	-0.003125288	-0.0040458203	-0.00487902	-0.0007174508	-0.002888473	-0.0026440467	-0.0027466037	-0.0025503275	0.012136564	-0.0011317498
CID91851225-Sp0	10.0	9	-0.003021698	-0.0046639596	-0.0095491195	-0.0010229732	-0.007118055	-0.005153429	-0.0017055909	-0.0029962116	-0.0034837269	-0.006977739	-0.012154562	0.122614	-0.0040119574	-0.0019072035	-0.007111376	-0.0078533385	-0.0065654204	-0.0056185895	-0.0048273345	-0.0046822336	-0.0048214123	-0.0046591293	-0.003558128	0.058001325	-0.004476016	-0.00470101	-0.0025676042	-0.0021088042	-0.0061643044	-0.002706756	-0.00043082915	-0.0024951845	-0.003038567	-0.004263219	-0.0032239943	-0.0021735602	-0.00642008	-0.007411278	-0.0024018947	-0.0028702712	-0.0030471096	-0.0070280978	-0.010947934	-0.0045635286	-0.0069913487	-0.0020511304	-0.0041720388	-0.0059170704	-0.009033776	-0.0065231626	-0.007435014	-0.0068779127	-0.0017074181	-0.001842681	-0.007640218	-0.0053749452	-0.0044192784	-0.0010640249	-0.00812595	-0.0050171707	-0.006501231	-0.0052621667	-0.004734698	-0.0030657651	-0.014733588	-0.0043972456	-0.0027463024	-0.0046183076	-0.007805316	-0.0069578993	-0.0016916418	-0.0023199916	-0.0021767758	-0.0030930343	-0.0016892914	-0.008763262	-0.013775408	-0.0036569296	-0.0019061031	-0.0012551134	-0.0016848855	-0.006327108	-0.004705149	-0.006917551	-0.006134934	-0.0016383189	-0.004649316	-0.004423422	-0.0021770536	-0.001435856	-0.0016362062	-0.0044368277	-0.0028845042	-0.0011241987	-0.0019453915	-0.002507818	-0.0031334134	0.06778868	-0.0031618061	-0.003051953	-0.007814207	-0.007754061	-0.0059994697	-0.001537652	-0.014997007	-0.0017128369	-0.005417458	-0.0039494806	-0.0009093502	-0.00039667852	-0.010657359	-0.005379162	-0.001008172	-0.0020337163	-0.0039668567	-0.002173128	-0.0008756868	-0.0022249254	-0.0043042568	-0.004577526	-0.0032795316	-0.003623487	-0.008418151	-0.00366939	-0.003465957	-0.0009785651	0.11555341	-0.0022757559	-0.0032537186	-0.0041195475	-0.005433738	-0.003770707	-3.526345e-05	-0.0019398659	-0.0035564902	-0.003329767	-0.002050163	-0.0024519602	-0.0006258614	-0.0021080053	-0.003398959	-0.0020592152	-0.0011821553	-0.0005237142	-0.001547265	-0.0027215334	-0.0004900451
CID132609044-Sp0	10.0	9	-0.005022217	0.119353525	-0.0039864243	-0.004313503	-0.003217787	-0.002838994	-0.0010035665	-0.0008452379	-0.002113567	-0.0010693645	-0.0047044475	-0.0035749539	-0.0022496379	-0.0013747218	-0.0032623815	-0.002676241	-0.0034353342	-0.0020240012	-0.0023118886	-0.0040533403	-0.0015937389	-0.0043880423	-0.0029293804	-0.0024023515	-0.0016733456	-0.00013845155	-0.0010040227	-0.0016239528	-0.0038369985	-0.0012567826	-0.0013960894	-0.0015088439	0.0031656383	-0.0009633513	-0.0021623797	-0.0042623244	-0.0045298454	-0.0029257904	-0.0018800542	-0.0014385206	-0.0027817518	-0.003072928	-0.00766424	-0.0034297307	-0.0033844607	-0.00082959526	-0.005379778	-0.0031544317	-0.003564509	-0.002802038	-0.0035296855	-0.004427082	-0.00097367115	-0.0046152975	-0.00027981898	-0.0014999859	-0.0038211124	-0.0017197288	-0.0049461774	-0.0020240191	-0.0027459778	-0.00035980745	-0.0009673819	-7.321982e-05	-0.0032945224	0.07530411	-0.0049881293	-0.004042955	-0.0029736857	-0.0023115487	-0.00014623799	-0.00016666266	-4.9422015e-05	-0.00035086778	0.19055973	-0.003974336	-0.0016577919	-0.0006005141	-0.00020647261	-0.0014619562	-0.00026413763	-0.0028513367	-0.0025197347	-0.0024404526	-0.0039345725	-0.0014343343	-0.0047435537	-0.003274974	-0.00091154967	-0.0005347879	-0.00075368147	-0.0031695424	-0.001403201	0.015655348	-0.0015110492	-0.0024410547	-0.0015513754	-0.002170553	-0.0021294171	-0.0015321465	-0.0018799363	-0.0021239226	-0.003137579	-0.0007584546	-0.0023331721	-0.0052596615	-0.0021744056	-0.006719894	-0.0015145261	-0.0010205057	-0.004380921	-0.0042300946	-0.0017972533	-0.0011131413	-0.0027388164	-0.0010512111	-0.0005909665	-0.0028667229	-0.0015532104	-0.0020987233	-0.002453944	-0.002303535	-0.0026639006	-0.0011050442	-0.003986943	-0.00038441815	0.2462849	-0.00040588796	-0.0028024742	-0.0012660288	-0.0015954397	-0.0029881068	-0.0016833344	-0.00059705327	-0.0009050758	-0.0026818274	-0.00040430084	-0.00224153	-0.0010845087	-0.002016284	-0.0012472852	-0.0019603437	-0.001046517	-0.00044725006	-0.0006788301	-0.0014118117	-0.00056524616
CID168359921-Sp0	10.0	9	-0.0051563797	0.039210282	-0.004399519	-0.005675942	-0.00243812	-0.0025433095	-0.00081887137	-0.0014818371	-0.001894803	0.04130041	-0.004042543	-0.004186411	-0.0020008686	-0.0011405016	-0.0026913593	-0.0028490284	-0.00289128	-0.0014438002	-0.0021513589	-0.0039087823	-0.002263863	-0.005070229	-0.0034643912	-0.0033570034	-0.0020480766	-0.00018002426	-0.0012532074	-0.0015635251	-0.003434102	-0.0013776108	-0.0017849234	-0.0011166943	0.021861002	-0.0009025038	-0.002163046	-0.005832619	-0.0053825313	-0.001861257	-0.0016190753	-0.0017489803	-0.0026482167	-0.002314331	-0.00661605	-0.0031680656	-0.0033604805	-0.00089058495	-0.005891705	-0.0022785524	-0.00452202	-0.0024786484	-0.0045721065	-0.0030484647	-0.0006247442	-0.0057580313	0.022232298	-0.00051836774	-0.003921531	-0.0022938084	-0.005196281	-0.0019164209	-0.0027803779	0.04608061	0.058979046	0.006418007	-0.0017611113	0.060438838	-0.005694867	-0.0046177213	-0.002471851	-0.0018823983	-0.00042945705	0.015768103	0.01152304	-0.000785949	0.22161502	-0.003898721	0.10689044	-0.00086567097	0.0028535132	-0.0014386582	-2.4417792e-05	-0.0016207399	-0.0021060882	-0.0015728219	-0.0050406475	-0.0017059514	-0.005805326	-0.0048135193	-0.0013072973	-0.00012979683	-0.0009910726	-0.003132798	-0.0011300406	0.060440466	-0.0020964267	-0.0025894418	-0.0015694989	-0.0028738885	-0.0025385453	-0.0021878243	-0.0017726198	-0.0018481396	-0.0036971224	-0.0014208014	-0.0014834076	-0.004928317	-0.0020972553	-0.0067507266	-0.0025655907	-0.00089585705	-0.0029731595	-0.0042700083	-0.0020808624	-0.0010082322	-0.003098522	-0.0009914741	-0.00051981397	-0.003325993	-0.0011795409	-0.0021487179	-0.00279008	-0.002196288	-0.0023097408	-0.0017305972	-0.004436398	-0.0010688062	0.30805984	-0.0004425971	-0.0031424412	-0.00084122986	-0.0009996567	-0.0030961381	-0.0020445413	-0.0009629865	-0.00025739305	-0.0031645726	-0.00025529068	-0.0021612355	-0.0011648727	-0.0026394788	-0.0013552054	-0.0021550716	-0.0012520559	0.0050918907	-0.00084553694	-0.0016095821	-0.0005581622
CID168364255-Sp0	10.0	9	-0.0045429594	0.0154294595	-0.0030157994	-0.0042466335	-0.0016156369	-0.002304954	-0.00090988865	0.1670311	-0.0016569592	-0.00030468742	-0.0032076712	-0.0026143955	-0.0018356746	-0.0011463613	-0.0023111263	-0.001675296	-0.0013606017	-0.0017868814	-0.0017143079	-0.0028785183	-0.0020661058	-0.003430606	-0.0026175797	-0.0031803881	-0.0016095263	-0.0004123438	-0.0010033444	-0.0017343272	-0.0024204534	-0.00078983395	-0.0015067003	-0.0010949319	-8.416357e-05	-0.0007886349	-0.002085167	-0.0032986344	-0.0029409756	-0.0013686846	-0.0015304514	-0.001048535	-0.0023744046	-0.0013163313	-0.0054254755	-0.0029254325	-0.0024584827	-0.00094264577	-0.0049946806	-0.0020456286	-0.0035500508	-0.0027973477	-0.0031769425	-0.0028704288	-0.0005921764	-0.0034865632	-0.00033342824	-0.00037113644	-0.0037286805	-0.0011479694	-0.0040326123	-0.0014244018	-0.0025066205	0.05563503	0.116394155	-0.00043604622	-0.0023866014	0.045086466	-0.003939484	-0.003344481	-0.0015374451	-0.0014833633	0.12799667	5.262053e-06	-9.8779485e-05	-0.0008118437	0.13017406	-0.0023399221	-0.00026626594	-0.00088147656	0.01591183	-0.001573584	-0.00027700697	-0.0014024617	-0.0014028385	-0.0006796452	-0.0032664086	-0.0014926267	-0.003355833	-0.0034177878	-0.0012582992	-0.00022133859	0.084899314	-0.0019269278	-0.0011024392	0.07129795	-0.0013807184	-0.002155377	-0.0018481048	-0.0024951159	-0.0020156165	-0.0016102041	-0.0012655649	-0.0016499851	-0.0022220432	-0.00090591353	-0.0018023556	-0.0036747183	-0.0025763004	-0.005136417	-0.0017302711	-0.00089079246	-0.003464265	-0.0031083827	-0.0013268968	-0.0007906997	-0.0023284918	-0.0013926221	-0.0004246968	-0.0018923056	-0.0010297897	-0.0014636741	-0.0019202534	-0.001909328	-0.0016032443	-0.0008538939	-0.0022989614	-0.00061924127	0.24268408	-0.000458806	-0.0022226127	-0.0002926222	-0.00031293527	-0.0025277238	-0.0016998447	-0.0005594764	-0.00026818184	-0.0022290726	-0.00029813926	-0.0018051924	-0.0010446158	-0.0015471462	-0.00067042164	-0.0018014298	-0.00093579834	-0.00018864227	-0.00045357356	-0.0006033625	-0.0008724981
CID168370521-Sp0	10.0	9	-0.0047380766	-0.0016506385	-0.0038936664	-0.0043139807	-0.002352408	-0.0027283072	-0.0008748079	0.018250685	-0.0018757837	-0.0014266119	-0.0035711701	-0.004783864	-0.0017655109	-0.0014019989	-0.0026741666	-0.0024567663	-0.0020334986	-0.0025175086	-0.002265395	-0.002924595	-0.0009316865	-0.005641857	-0.0038511192	-0.0024857684	-0.0014694988	-6.3782456e-05	-0.0010926813	-0.0018209071	-0.003222273	-0.0010112065	-0.0010871221	-0.00195501	0.03865337	-0.00085950224	-0.0032505356	-0.0035401806	-0.0028449332	-0.0020770116	-0.0023425072	-0.00092657714	-0.0019529632	-0.00018029328	-0.0070172898	-0.0017370865	-0.0014947403	-0.0009945537	-0.004803445	-0.0025562542	-0.005720316	-0.0035086307	-0.002895629	-0.003569968	-0.0026047814	-0.0033498076	0.046946153	-0.00080253853	-0.003714778	-0.0011831598	-0.0064264345	-0.0012631167	-0.003367537	-3.6223606e-05	-0.00016438465	-0.00069036585	-0.0028108263	0.03483072	-0.0052026	-0.00503631	-0.005877132	-0.0024863204	0.019835433	-0.00078587723	-0.0011616503	-0.0015175306	0.069553256	-0.0032431243	-0.0013905982	-0.00036038356	-0.00022158193	-0.0008590054	-0.00036037175	-0.0014494733	-0.0020840634	-0.0019253967	-0.0048514134	-0.0011011309	-0.0038721117	-0.0028083387	-0.0013478766	-0.0009168276	-0.00013044527	-0.0025015466	-0.0013689197	-0.0004935334	-0.0022499773	-0.0022789484	-0.001636856	-0.002234637	-0.002365356	-0.0012021099	-0.0009226108	-0.0019644399	-0.0027877172	-0.00021308563	-0.0028597608	-0.0039424775	-0.0032796413	-0.006240937	-0.0013677137	-0.00088891824	-0.0029681996	-0.002315586	-0.0015339293	-0.001324657	-0.0029032466	-0.0014436893	-0.00029035882	-0.0025773814	-0.0017249967	-0.0026764034	-0.00270293	-0.0022873925	-0.0053812717	-0.0009288086	-0.003314915	-0.0013066287	-0.0001081974	-0.00076900545	-0.0020796414	-0.003110884	-0.003422021	-0.0039086333	-0.001730404	-0.0005364343	-0.0012378007	-0.0018755011	-0.00023638405	-0.002451698	-0.0021856022	-0.0021593615	-0.0008054732	-0.0019492159	-0.0012152228	-0.0009747733	-0.0011791757	-0.00095187634	-0.0007620636
CID91845015-Sp0	10.0	9	-0.0070558786	-0.0001370613	-0.0036743197	-0.0046840366	-0.0047335913	-0.001289543	-0.0008833222	-0.0032628593	-0.003002469	-0.0011297781	-0.004888596	-0.0062489	-0.00068972557	-0.0014988617	-0.0026959644	-0.0013689724	-0.0016273867	-0.0024907473	-0.0026274014	-0.0018238622	-0.0020950364	-0.0019104966	-0.0016931765	-0.0032655643	-0.0008651605	-0.0013439109	-0.0016635227	-0.0011383584	-0.002957981	-0.0030298745	-0.0014776742	-0.0013745502	-0.002997312	-0.004056305	-0.00065036834	-0.0044450993	-0.006298285	-0.0012650372	-0.0022258393	-0.0017488797	-0.0016447185	-0.0058101593	-0.004914223	-0.0018384182	0.007442575	-0.0018618087	-0.0046005864	-0.0031744046	-0.0037714727	-0.001959004	-0.0012154334	-0.0035256236	-0.0021386952	-0.003853846	-0.001993259	-0.0009838548	-0.0033783896	-0.001995263	-0.0038071233	-0.0027644064	-0.0018046506	-0.0033845226	-0.0013442519	-0.0018659295	-0.0030386408	-0.0036180913	-0.0027010594	-0.002466912	-0.00084272865	-0.0024323303	-0.0009932932	-0.000293513	-0.001525277	-0.0029104683	-0.0017922177	-0.002048934	-0.004466292	-0.0016331382	-0.0006013175	-0.003812558	-0.00094536884	-0.0028780883	0.070454925	0.14482093	-0.0019177205	-0.00210292	-0.0023284275	-0.0007845093	-0.0026266016	-0.0018561329	-0.0012364222	-0.0012582834	-0.00223951	-0.0035686472	-0.00066264794	-0.0014669341	-0.0031988616	-0.0022977355	-0.00043174438	-0.0017361295	-0.003300991	-0.0012013224	-0.0034739051	-0.0011645916	-0.003256006	-0.0026310682	0.0162685	-0.004932038	-0.0015181846	-0.0015845025	-0.004699975	-0.0036656025	-0.0016354632	-0.0012428095	-0.0025363949	-0.0014449338	-0.0010201497	-0.003755926	-0.0017417067	-0.0016121367	-0.0014148053	-0.0016804296	0.055803966	-0.0026444143	-0.0037005919	-0.0011186285	-0.0008786281	-0.0015226364	-0.0049067894	-0.00057327107	-0.0018802421	-0.0021627129	-0.00051257305	-0.0026421496	-0.0014168009	-0.0031481388	-0.00041358656	-0.0016368529	-0.00083146285	-0.0016216311	-0.00060647813	-0.0016483347	-0.0014448507	-0.0014377291	-0.0014810377	-0.0026700774	-0.0016292974
CID91852785-Sp0	10.0	9	-0.0027594718	-0.001140488	-0.0016485527	-0.00041339445	-0.002746827	0.117546104	-0.000993804	-0.0043567843	-0.0063745705	0.07772722	-0.005992225	-0.005731883	-0.0023045698	-0.0025770345	-0.0041683153	-0.008503528	-0.0063000014	-0.0036367062	-0.0036284095	-0.0056198942	-0.0013969586	-0.00015434054	0.025100281	0.1217988	-0.0022347276	-0.003166545	-0.0015754753	-0.0018038274	-0.0018795731	-0.0072642914	-0.0023123825	-0.005553934	-0.006263519	-0.003148109	0.025823677	-0.0045737214	-0.0064041154	-0.0017163749	-0.0009326009	-0.0028147444	-4.3411146e-05	-0.0032099863	0.21721484	-0.0005585798	-0.0020176847	-0.0006486542	-0.0034367496	-0.002408665	-0.005856538	-0.0031922122	-0.0007710933	-0.0011049847	-0.0072802454	-0.0058477223	-0.0058717565	-0.0007077887	-0.001473876	-0.002186295	-0.0016397611	-0.0029067812	-0.0022511014	-0.0066381255	-0.0032867314	-0.00021979521	-0.0061106374	-0.008427086	-0.00077332195	0.021443939	-0.0041329768	-0.00340296	-0.0028279831	-7.8739075e-05	-0.0010967406	-0.0038119731	-0.0032278323	-0.0028959226	0.010568255	-0.0016453974	-0.0008058325	-0.0028140668	-0.0012965315	-0.0044169775	-0.0015518718	0.0811544	-0.0068006623	-0.0024969764	-0.008978296	-0.00541641	-0.0016475365	-0.002549431	-0.003523916	-0.0039759693	-0.0024496336	-0.0032445234	-0.0037509096	-0.001958285	-0.0011025929	0.09580144	-0.0012679484	-0.0031011337	-0.005541966	-0.0027877027	-0.0012307458	-0.0023620129	-0.00766698	-0.0012735304	-0.0010102694	0.0026441105	-0.0019250374	-0.0014401164	-0.005208297	-0.0060928105	-0.0029169575	-0.0012126603	-0.004062444	-0.0015350772	-0.00083425484	-0.0034094055	-0.0009628464	-0.0025387863	-0.0020366656	-0.0017247979	-0.0027983706	-0.0055708215	-0.0049411333	-0.0021680743	-0.004615041	-0.00068227336	-0.0045934203	-0.001717804	-0.0042051557	-0.00010045895	-0.0023822957	-0.0030669058	-0.0006592868	-0.004967487	-0.00033016602	-0.0012230927	-0.0007916896	-0.002378795	-0.0027751857	-0.0009751528	-0.0027353636	-0.0025534336	-0.0008935511	-0.0017174911	-0.00084419554
CID91853888-Sp0	10.0	9	-0.0037051952	-0.00073452655	-0.0037537601	-0.0016131753	-0.0029285809	-0.0018368413	-0.00076855096	0.028073244	-0.0012179847	-0.0023884976	-0.0057610967	-0.0022452686	-0.0012743488	-0.00094775914	-0.004415132	-0.0031687918	-0.0013094358	-0.0023007505	-0.0021360551	-0.003141726	-0.0014872084	-0.0020645626	-0.0015023918	-0.00088559533	-0.0021737309	-0.00086081016	-0.0006144047	-0.0010888961	-0.002771468	-0.0019347516	-0.0011535995	-0.0016912676	-0.00038464312	-0.002003123	-0.00084532466	-0.0016701117	-0.0010786364	-0.002817205	-0.0018033516	-0.0012451593	-0.001997572	-0.0031728325	-0.0041948305	-0.001909739	-0.0020335806	-0.0010165955	-0.0030940652	-0.0023955517	-0.0019237554	-0.00186082	-0.0017176678	-0.0030029556	-0.0020030246	-0.0018826574	-0.0031515977	-0.0016354666	-0.002742691	-0.001424888	-0.0032638093	-0.0012742768	-0.0023107245	-0.0019509891	-0.0018507445	-0.0001566773	-0.007141039	-0.0001574479	-0.0017872287	-0.0017821945	-0.0027691736	-0.0028600309	0.02402158	-0.0008223271	-0.0018715999	-0.0015751405	-0.0013990346	-0.002645676	-0.0034878259	-0.0014529309	-0.0004989756	-0.0012521043	-0.00089703006	-0.0016661962	-0.0008580939	-0.0012336661	-0.0031520172	-0.00090932933	-0.0027443601	-0.001659996	-0.00090252206	-0.0013662502	0.03189404	-0.0028419052	-0.0012385445	-0.0011119961	-0.001488618	-0.0015784837	-0.0014358052	-0.00013229968	-0.0022053868	-0.0014449466	-0.002525413	-0.0027519818	-0.0031568727	-0.00030789204	-0.0069537396	-0.0030558696	0.046247598	-0.0026631632	-9.6757096e-05	-0.00086591806	-0.0040577357	-0.003854522	-0.0009289334	-0.0010044463	-0.003800547	-0.0012456552	-0.0005459193	-0.0018486445	-0.002019534	-0.0022466423	-0.0016750231	-0.0018953193	-0.0029276994	-0.0024499355	-0.0026814544	-0.0010077673	-0.0010932882	-0.000335545	-0.0017604893	-0.0015834181	-0.0012699186	-0.0020999974	-0.00085367245	-0.0010658872	-0.0013887553	-0.0018634474	-0.00026625695	-0.0013733748	-0.0015203998	-0.0014944524	-0.0012004606	-0.001282556	-0.0010639227	-0.00085193734	-0.00059460924	-0.0010023605	-0.0005582708
CID91857921-Sp0	10.0	9	-0.0047345744	-3.490641e-05	-0.0020149786	-0.004346886	-0.0034150146	-0.0035003766	-0.001356172	0.36461076	-0.0017503966	-0.0030885222	-0.0050438256	-0.0012878668	-0.0033319138	-0.0009887838	-0.0039939554	-0.0013282667	-0.0017155607	-0.0033122536	-0.0028929014	-0.0031459634	-0.002758619	-0.0049166996	-0.002674084	-0.0031945163	-0.0026172304	-0.00088380347	-0.0015810515	-0.0017717902	-0.004603939	-0.0020643326	-0.001258633	-0.0021112347	-0.0011412235	-0.0026613967	-0.0018589917	-0.0017038903	-0.0028850744	-0.003909597	-0.0028104053	-0.0011886427	-0.0032976174	-0.0037624948	-0.0075696805	-0.003999215	-0.0037780404	-0.0014575778	-0.0042187003	-0.0031623712	-0.0031640127	-0.003160628	-0.0023532656	-0.0037829753	-0.0019635113	-0.0026977807	-0.0031923864	-0.0021317462	-0.003381179	-0.0011814891	-0.004639484	-0.0028965909	-0.0027913982	-0.0025574095	-0.0029949122	-0.00077098276	-0.005753366	-0.0007150799	-0.004916456	-0.0045551644	-0.0041165147	-0.0041395715	0.22608498	-0.001017509	-0.0007838511	-0.0011435255	0.088885374	-0.0041204197	-0.0048799324	-0.001875415	-0.0004148992	-0.00173007	-0.0006342685	-0.0040605627	-0.0035517216	-0.003408856	-0.0022966394	-0.0011551173	-0.0014502438	-0.002434133	-0.00076552574	-0.0011581741	0.15937175	-0.002887713	-0.0020299049	-0.00078168284	-0.0020405042	-0.0022478867	-0.002811545	-0.0019956648	-0.0026676387	-0.0020711203	-0.0040387306	-0.0038447594	-0.00084491924	-0.0009041322	-0.005096898	-0.0049499986	-0.002376324	-0.005797982	-0.0010221791	-0.000933388	-0.007381742	-0.004606055	-0.0009986372	-0.0011624657	-0.001343758	-0.0014419074	-0.0007548887	-0.002521674	-0.0021981266	-0.0011191602	-0.0016852241	-0.0030268272	-0.003267655	-0.0011255861	-0.0027444407	-0.00032919916	0.21519151	-0.00033978297	-0.0015186087	-0.0016624087	-0.0026122048	-0.0032763262	-0.0014145258	-0.00043820313	-0.0019827653	-0.0016407006	-0.00050275883	-0.0012464097	-0.0012976846	-0.002136373	-0.0019073572	-0.002225392	-0.0017929772	-0.0011098816	-0.0014862841	-0.0021179556	-0.0010994802
CID119058134-Sp0	0.1	9	-0.0037956901	-0.0032477262	-0.007562248	-0.006125533	-0.002046741	-0.0027034548	-0.0014015873	-0.005211858	-0.006141456	-0.0023966893	-0.0069700098	-0.0032638547	-0.0020198813	-0.0010491197	-0.0029324251	-0.0038478398	-0.011609368	-0.003153758	-0.0030521068	-0.0044286815	-0.004511892	-0.003479953	-0.0036354878	-0.0008875801	-0.0027597866	-0.0033812996	-0.0008863933	-0.0019239807	-0.0037107822	-0.0047760466	-0.0013173171	-0.004533546	-0.005567892	-0.002401104	-0.004754296	-0.0072839344	-0.010465167	-0.007021836	-0.0029945257	-0.0024316052	-0.0022898247	-0.0047064405	-0.0040922165	-0.0029069784	-0.0055921855	-0.0007538596	-0.001171943	-0.003950826	-0.006646562	-0.005706942	-0.003225178	-0.0030186437	-0.005199609	-0.006034079	-0.0068346593	-0.00314993	-0.0018905626	-0.0025625157	-0.005456561	-0.0034108395	-0.0043768976	-0.0055003623	-0.0058690254	-0.0023168526	-0.002733268	-0.008548689	-0.005875436	-0.00635794	-0.0069527086	-0.0028355909	-0.0037939735	-0.00256486	-0.0009890436	-0.002209638	0.018338354	-0.00658255	-0.0056590796	-0.0020159467	-0.00056463666	-0.0010867652	-0.0013198908	-0.0054088635	-0.0036432173	-0.003510793	-0.0038370057	-0.00047741912	-0.0053893626	-0.0040989993	-0.0023244328	-0.0015109641	-0.0030762258	-0.0033718892	-0.00133754	-0.0019710471	-0.0039024763	-0.0016312397	-0.0026006752	-0.0035162354	-0.001737419	-0.0007432987	-0.0041515464	-0.003540313	-0.0049978415	-0.00044498238	-0.002213364	-0.0044907443	-0.010114522	-0.0065174676	-0.0039259456	-0.0012290977	-0.0019513129	-0.0031476943	-0.0022728555	-0.0013777365	-0.002694643	-0.0036416028	-0.0004849692	-0.0036533647	-0.0022338112	-0.0027660422	-0.0026694397	-0.0010408434	-0.0068976823	-0.0008335087	-0.0039695823	-0.0011314721	-0.0006418843	-0.0018956622	-0.0023866608	-0.0030219154	-0.005386115	-0.0042516408	-0.004146346	-0.0020671524	-0.0022490146	-0.0034170235	-0.0020537716	-0.0038682818	-0.0020207106	-0.0013322321	-0.0020065394	-0.0012918175	-0.0020765252	-0.0020253158	-0.000427891	-0.0035253088	-0.0003838189
CID91851426-Sp0	0.1	9	-0.007185692	-0.002976202	-0.008110955	-0.002739196	-0.003353568	-0.002797996	-0.0010297409	-0.002698214	-0.0040304987	-0.0049895	-0.009365507	-0.0022003157	-0.0023158747	-0.0013677803	-0.004967034	-0.004712273	-0.006544186	-0.004062417	-0.0037192893	-0.0033496385	-0.0010586433	-0.0033554377	-0.0033193582	-0.00016233837	-0.0021814075	-0.0021501707	-0.00052913785	-0.0016442644	-0.0035583756	-0.0024924143	-0.0004401328	-0.0032341536	-0.002050225	-0.002934308	-0.0028909957	-0.0039406293	-0.0061341184	-0.005521967	-0.00092731504	-0.0019275357	-0.0019873332	-0.0042381617	-0.0061822277	-0.0030590238	-0.005042087	-0.0005642709	-0.0037313616	-0.0047964635	-0.0043739486	-0.0040969285	-0.0026511648	-0.0048439396	-0.0041999505	-0.0024965878	-0.0048350315	-0.0023134868	-0.003470606	-0.0017639368	-0.006597243	-0.002285046	-0.0038042148	-0.0045416555	-0.0028778783	-0.0014736742	-0.008929632	-0.0041218814	-0.0035928234	-0.004171118	-0.008158004	-0.0035518657	-0.0015013216	-0.0020529174	-0.0017403888	-0.0021427353	-0.0012508988	-0.004267587	-0.008878492	-0.0026614657	-0.0006712884	-0.0009161982	-0.0008747374	-0.0029298265	-0.0025934193	-0.0032905557	-0.004046842	-0.0010234165	-0.0041248975	-0.0027506878	-0.0011052445	-0.0007044849	-0.0012524207	-0.002932105	-0.0017605495	-0.0019489592	-0.0033834665	-0.0019921071	-0.0010609025	-0.0011671863	-0.0016173593	-0.0016297486	-0.00401916	-0.0037902957	-0.0054525826	-0.00015399129	-0.007735522	-0.0019255539	-0.0048171375	-0.0039439145	-0.0017579914	-0.001277282	-0.0043426626	-0.002449893	-0.0012394708	-0.0012406618	-0.0025382913	-0.0021694822	-0.00053194206	-0.0017461804	-0.0028015708	-0.0024014888	-0.001521731	-0.0012087512	-0.008139786	-0.0023069975	-0.0038365026	-0.0019856403	-0.001645053	-0.0004928254	-0.0021824318	-0.0040953266	-0.005591637	-0.0027806358	-0.0015256422	-0.0010313465	-0.0018172746	-0.0028823584	-0.001377412	-0.002582089	-0.0013485876	-0.0013510603	-0.0018603355	-0.0017908689	-0.0016979357	-0.000758332	-0.0006472869	-0.0013498293	-0.00066325295
CID46936284-Sp0	0.1	9	-0.0050756326	-0.0011698442	-0.005396983	-0.0037230481	-0.0020440316	-0.001975481	-0.001270684	-0.0027843164	-0.0036787628	-0.001620925	-0.0072406647	-0.002034492	-0.001609562	-0.0017736825	-0.0039459146	-0.0040011317	-0.00810446	-0.0032672929	-0.0031275053	-0.0044405884	-0.0022515014	-0.0020415646	-0.0019725075	-0.00014159948	-0.002108463	-0.0027172037	-0.0008236622	-0.0017262783	-0.0032042924	-0.0042034113	-0.001184458	-0.003961084	-0.0031210836	-0.0017214706	-0.0028314753	-0.004685517	-0.0062694387	-0.0047973963	-0.0012096578	-0.0017605401	-0.0017543369	-0.004376059	-0.0042449925	-0.0024888045	-0.0051698578	-0.00030321052	-0.0028043638	-0.0040463773	-0.0039673992	-0.004058291	-0.0022619143	-0.0032314903	-0.0038457515	-0.0032312002	-0.005938662	-0.0017891681	-0.0024511404	-0.0014407374	-0.0039076433	-0.0020658993	-0.0031908676	-0.00414338	-0.004157778	-0.0012207986	-0.0051692203	-0.0051343343	-0.0038694297	-0.003282638	-0.007050622	-0.003007627	-0.0013155553	-0.0015137004	-0.00089146825	-0.0011587717	-0.00031910924	-0.0053561376	-0.0039532427	-0.0016056709	-0.0003736528	-0.00062798895	-0.00067208655	-0.0027292226	-0.0032267445	-0.003740735	-0.0036450087	-0.0009510576	-0.004499728	-0.0033545836	-0.0009997227	-0.0008145529	-0.0016684948	-0.0031487304	-0.0011340235	-0.001702908	-0.0028302902	-0.0017755454	-0.0009844124	-0.0014699048	-0.0013666744	-0.00082539296	-0.004199408	-0.0024477816	-0.0035410451	-0.000925268	-0.004003953	-0.0031639996	-0.00484777	-0.004958656	-0.0022662818	-0.0009951885	-0.0019506539	-0.0025887298	-0.0018555694	-0.0010026455	-0.0023642583	-0.0014063043	-0.00047662045	-0.0025671623	-0.0015546874	-0.0026993335	-0.0017121835	-0.0009666182	-0.006109381	-0.0018742341	-0.0035890448	-0.0011439992	-0.0016521586	-0.0007136198	-0.0016486754	-0.003270633	-0.004997707	-0.0026439407	-0.0030877285	-0.00095501106	-0.0014255318	-0.003106321	-0.0012014112	-0.0022201655	-0.0005988344	-0.00093657855	-0.0018336084	-0.0010929469	-0.0018462914	-0.0008680214	-0.0007868298	-0.0018052061	-0.00080153195
CID91858431-Sp0	0.1	9	-0.007196485	-0.00076955237	-0.004539181	-0.004908805	-0.0019153128	-0.0025657632	-0.0009869271	-0.00013789596	-0.0032906537	-0.0016925136	-0.0058085406	-0.0018051056	-0.0017656961	-0.0012271808	-0.0033807352	-0.00229452	-0.007467486	-0.003516027	-0.0030300457	-0.0036740187	-0.00235584	-0.002302794	-0.0017837582	-0.0014275128	-0.0016889499	-0.0025749344	-0.000899378	-0.0018433662	-0.0030093938	-0.0031071284	-0.0009179441	-0.0035001677	-0.0020537248	-0.002144657	-0.003083756	-0.003772686	-0.005628259	-0.00500447	-0.0021006586	-0.0013788542	-0.0028895908	-0.0040812036	-0.0049175434	-0.0031738894	-0.0047589913	-0.0007056478	-0.0032564544	-0.0034500991	-0.0042467276	-0.00428423	-0.0022601853	-0.0045568007	-0.002460486	-0.0022772138	-0.0051407954	-0.0018063306	-0.0032873796	-0.0010979334	-0.004216043	-0.0022300708	-0.0035134451	-0.0037451952	-0.003091101	-0.0015915734	-0.0034254421	-0.0034746076	-0.004418188	-0.0038023512	-0.00606984	-0.0029265191	-0.0003081797	-0.0018516603	-0.00097331376	-0.0012218332	-0.00033414987	-0.0050729094	-0.0037853154	-0.0019422056	-9.82167e-05	-0.0009565601	-0.00063735485	-0.0026431966	-0.0025083018	-0.003145516	-0.0024414035	-0.0008215016	-0.0025658049	-0.002839114	-0.0012697919	-0.0009028136	-0.0002332212	-0.0026500681	-0.00142435	-0.00082695036	-0.0023533038	-0.001643354	-0.0020087585	-0.0028544557	-0.0016023301	-0.0009542802	-0.003968754	-0.0022198618	-0.0029818045	-0.0007959362	-0.002639675	-0.00420442	-0.006438776	-0.006588095	-0.002214906	-0.000884119	-0.0023916438	-0.0021959278	-0.0012102032	-0.0009995352	-0.0015811236	-0.0016263258	-0.00048139627	-0.0020775546	-0.0012776067	-0.0015292522	-0.0013552639	-0.00057035446	-0.004961638	-0.00062407367	-0.002614424	-0.00058031135	-0.0014620527	-0.00048003896	-0.0019827324	-0.002463156	-0.0041958406	-0.0031786321	-0.0031138682	-0.0006275574	-0.0012415223	-0.0025768685	-0.0012929105	-0.0016347949	-0.00083044736	-0.0007483448	-0.0014900791	-0.001516322	-0.0015852866	-0.0006539431	-0.0003494557	-0.0021085264	-0.00089159183
CID168358431-Sp0	0.1	9	-0.0077599697	-0.0014385907	-0.0046278704	-0.003993165	-0.001474393	-0.0032233086	-0.00063300645	-0.001601928	-0.003387082	-0.0021164736	-0.005204788	-0.0024266604	-0.0013446413	-0.001627388	-0.0026532125	-0.0021815058	-0.008923402	-0.0029123898	-0.0027185497	-0.0039892155	-0.0017521611	-0.0023771662	-0.0021636223	-0.00089367345	-0.0017942336	-0.0023586825	-0.00011343655	-0.0014620365	-0.002723464	-0.0030947127	-0.0010017722	-0.003432302	-0.002112236	-0.0015440598	-0.0027600063	-0.004051278	-0.005927118	-0.005634353	-0.0019977412	-0.0013126051	-0.0024769804	-0.003327838	-0.0051287115	-0.0032293242	-0.0045612776	-0.0011173806	-0.0038753077	-0.0035538306	-0.002981128	-0.004186552	-0.0024363005	-0.0043145823	-0.0021122065	-0.002472059	-0.0046752645	-0.0022159705	-0.0036344742	-0.0005843326	-0.0045228507	-0.0017521224	-0.0031290748	-0.0037374916	-0.0029520192	-0.001498167	-0.002835163	-0.0033894798	-0.004044975	-0.0037506395	-0.0052417773	-0.0026274892	-0.00076152023	-0.00221509	-0.0009923729	-0.001217388	-0.00065159745	-0.0054095727	-0.0030278126	-0.00140213	-5.9362603e-05	-0.0004131841	-0.001043771	-0.002903003	-0.0027228694	-0.003319768	-0.003079454	-0.00068976753	-0.0029038917	-0.0023225355	-0.0014296398	-0.00077624136	-0.0008224369	-0.0013735662	-0.00152414	-0.0008224196	-0.002981864	-0.0011667545	-0.0015165029	-0.0026194782	-0.0021550846	-0.0006461051	-0.0026454185	-0.002071759	-0.0034812768	-0.00019649303	-0.0022337353	-0.00313131	-0.0074800863	-0.0057144854	-0.002011804	-0.0009133716	-0.0021060247	-0.0021007804	-0.0010754805	-0.00088106137	-0.0017580943	-0.0018301465	-0.00039948543	-0.0016683922	-0.0012702931	-0.0021669117	-0.0012644803	-0.0003687874	-0.0043598805	-0.00033672742	-0.002651124	-0.00036419314	-0.002256345	-0.00079573254	-0.0023889816	-0.0020550664	-0.00369429	-0.0034895358	-0.0032348018	-0.00015859358	-0.0012713091	-0.002553249	-0.0011788718	-0.0020899903	-0.001449623	-0.00076620874	-0.00091994036	-0.0014443281	-0.0015364706	-0.0007505721	-0.00045834802	-0.0017692877	-0.00078052323
CID25200678-Sp0	0.1	9	-0.006557312	-0.0014808641	-0.0067374776	-0.005583184	-0.0027019694	-0.0013124177	-0.0008489704	-0.002576544	-0.0050655464	-0.0039065178	-0.008472262	-0.003603097	-0.0022267252	-0.0014488937	-0.0043000705	-0.0036172187	-0.009733464	-0.0038385757	-0.004006251	-0.006546658	-0.0014682721	-0.0024516466	-0.0019548263	-0.0011402433	-0.002491699	-0.0029694408	-0.0014342718	-0.0020345482	-0.0030159496	-0.0053725964	-0.0013155788	-0.004949612	-0.0044218446	-0.003237532	-0.004023988	-0.006054857	-0.008690887	-0.006442488	-0.0024610476	-0.0017784244	-0.0014678312	-0.004413974	-0.005495063	-0.0016289812	-0.0049271476	-0.00082132634	-0.004428444	-0.003468204	-0.005874845	-0.0050982283	-0.0020595156	-0.0046419366	-0.006911165	-0.0039300695	-0.0071613276	-0.0024907975	-0.0033642312	-0.0013548756	-0.0060523865	-0.0031884804	-0.00438524	-0.0066057574	-0.004868631	-0.0019982238	-0.006941259	-0.007248538	-0.0058477693	-0.0045020366	-0.010178886	-0.004304531	-0.0021081343	-0.0020647172	-0.0018122449	-0.0027457636	-0.0018781237	-0.0068498626	-0.0062109977	-0.002737296	-0.00049295876	-0.00076868176	-6.433331e-05	-0.0046999585	-0.0022800101	-0.0026671658	-0.005848551	-0.0010138904	-0.0066672424	-0.004482155	-0.0014525969	-0.0009793016	-0.0014151015	-0.0035975177	-0.0014861133	-0.0020235374	-0.0037185561	-0.0019521805	-0.00212667	-0.0023836882	-0.0010708253	-0.00078524795	-0.0059752367	-0.0034657442	-0.004190022	-0.0012542169	-0.007826439	-0.0043179123	-0.008879823	-0.0061730533	-0.0029504162	-0.0012177351	-0.0027541304	-0.0038171783	-0.0028860902	-0.0013859523	-0.0023920294	-0.0016678583	-0.00030776658	-0.002226828	-0.0016261379	-0.0031143494	-0.0021289985	-0.0009274952	-0.009231365	-0.002212041	-0.003855779	-0.001399467	-0.0036404668	-0.0003164513	-0.0019524115	-0.0052748937	-0.007347674	-0.0031869893	-0.0038237427	-0.0014405587	-0.0013385655	-0.004874246	-0.0014783856	-0.0018298632	-0.0007321016	-0.0007067299	-0.001769056	-0.0011275167	-0.00245592	-0.0019430137	-0.000480891	-0.0030207543	-0.0005541641
CID168361813-Sp0	0.1	9	-0.009466925	-0.006528595	-0.008618493	-0.010103319	-0.0023780677	-0.00021122658	-0.0020877265	-0.004293359	-0.00699234	-0.005113173	-0.007264707	-0.005438085	-0.0048863622	-0.0013224136	-0.006756385	-0.007849217	-0.007862113	-0.0077293133	-0.00654122	-0.006576058	-0.004534108	-0.007861564	-0.0020981168	-0.004630238	-0.0017033946	-0.0033793491	-0.00094601675	-0.0008333257	0.1734475	-0.0016942887	-0.0034416409	-0.006000325	-0.005636984	-0.00565103	-0.004330735	-0.007288189	-0.014286559	-0.00929711	-0.003217573	-0.0023499953	-0.00033832336	-0.0058734813	-0.0024344123	-0.0014445795	-0.007444615	-0.00083252386	-0.0036982321	-0.0010163375	-0.008796117	-0.009970424	-0.0051559787	-0.0012330972	-0.009602149	-0.0033721912	-0.0066518504	-0.0036181442	-0.0027878224	-0.0016266897	-0.006697763	-0.006136908	-0.0038997128	-0.009549133	-0.0026113188	-0.0027757494	-0.007949808	-0.009334375	-0.008155856	-0.004053129	-0.010857021	-0.004616783	-0.0021780983	-0.0017071841	-0.0045699603	-0.0060724746	-0.0061028046	-0.0063298238	-0.007595703	-0.0034261618	-0.00064082386	-0.0032479519	-0.0025632628	-0.004102944	-0.003241205	-0.0030158355	-0.0065009072	-0.0033656522	-0.010067454	-0.0067149275	-0.002043166	-7.65802e-05	-0.0018102609	-0.0019682234	-0.0017001369	-0.0020605451	-0.005392649	-0.0022092685	-0.0036750357	-0.003963442	-0.0014646644	-0.005591322	-0.006215519	-0.005363612	-0.0061979583	-0.0015081412	-0.008834218	-0.0036973031	-0.013907558	-0.0058329734	-0.0034279807	-0.0023035319	-0.0050117904	-0.002662776	-0.0045940927	-0.0001868249	-0.00072673615	-0.0043392777	-0.0010636991	-0.0034421007	-0.001665766	-0.0024914383	-0.0017102127	0.032909058	-0.007869275	-0.0030912887	-0.0030792688	-0.0026677863	-0.005362915	-0.00047387762	-0.004612147	-0.004900191	-0.0086836815	-0.003474945	-0.0015178957	-0.0029819675	0.009528819	-0.006569134	-0.0017200965	-0.001539332	-0.0021584965	-0.0018885421	-0.0033782315	-0.0026698466	-0.005581554	0.017614208	-0.0014317882	-0.0050117564	-0.00097184925
CID10236867-Sp0	0.1	9	-0.004270355	-0.00061719003	-0.004168918	-0.0044303	-0.002160208	-0.0022559776	-0.0012622302	-0.0025439407	-0.003077638	-0.00111662	-0.0050884997	-0.0028561961	-0.0014565808	-0.0016087522	-0.0028181553	-0.0032046416	-0.0064161504	-0.002391289	-0.002757725	-0.004099081	-0.0024793015	-0.0019758313	-0.0019068741	-0.0005183541	-0.0016776276	-0.0017407602	-0.00042941998	-0.0019133514	-0.0031102279	-0.0035816177	-0.0010240568	-0.0033402385	-0.0026220956	-0.0014479866	-0.0022578104	-0.004290874	-0.0054184604	-0.0034996425	-0.0014150571	-0.0014075304	-0.0015466928	-0.004041272	-0.0031675796	-0.00194812	-0.0037654012	-0.00085976976	-0.0025847547	-0.0038222983	-0.0034122607	-0.0033918188	-0.0014636103	-0.0033096194	-0.0032942502	-0.0034179797	-0.005263714	-0.0012452722	-0.0021126105	-0.0017661912	-0.0032533172	-0.001607117	-0.002457555	-0.0042174044	-0.004327742	-0.00071169063	-0.0029496944	-0.003717345	-0.0033720287	-0.0030951416	-0.004736068	-0.0027669438	-0.0013957553	-0.0016028086	-0.0014411308	-0.0010235421	-0.00068766595	-0.0047381236	-0.0028524452	-0.0010956981	-0.0005749744	-0.0011995321	-0.0008687265	-0.0032072794	-0.0028558627	-0.0033590505	-0.0018259851	-0.0013344178	-0.002886287	-0.0016840497	-0.0013497719	-0.0012793902	-0.0013277633	-0.0025749581	-0.001266	-0.0020906634	-0.001929569	-0.0014735444	-0.001255377	-0.0014613958	-0.0014666192	-0.00060331903	-0.0032317245	-0.0023512521	-0.0031325915	-0.00050748925	-0.0017164778	-0.003790648	-0.0044317124	-0.004818034	-0.001869319	-0.0014444733	-0.0022364764	-0.0028083813	-0.0015944844	-0.0011562308	-0.0026373905	-0.0015540795	-0.00057503406	-0.0030848833	-0.001429371	-0.0024277216	-0.0019091839	-0.0011287603	-0.0038646557	-0.0015421836	-0.0034066995	-0.00085243484	-0.0017930836	-0.0011338729	-0.0018671295	-0.002378766	-0.0033798835	-0.0029800856	-0.0026331919	-0.0011434355	-0.0015211214	-0.0026923441	-0.001117037	-0.0023788686	-0.0012329855	-0.000882445	-0.001545242	-0.0011031489	-0.0013970365	-0.0011264179	-0.0010479095	-0.001957951	-0.0009476343
CID21593710-Sp0	0.1	9	-0.007780602	-0.0014375614	-0.0050789253	-0.0055067306	-0.0019855003	-0.00313847	-0.0010794152	-0.0009921686	-0.0032800718	-0.0022483475	-0.005747666	-0.0028491872	-0.0013934941	-0.0014866819	-0.003347901	-0.002675812	-0.007797853	-0.0031640374	-0.0029372247	-0.004425837	-0.0021295347	-0.0040574013	-0.002958991	-0.001698275	-0.0021029096	-0.0025368242	-0.00080355525	-0.0017074286	-0.003258533	-0.0031008369	-0.0011499717	-0.0034623183	-0.0022767312	-0.0015642194	-0.0031232503	-0.0048309937	-0.006696874	-0.0051382044	-0.0025698892	-0.0016454789	-0.0025501223	-0.003135836	-0.006190932	-0.0027607046	-0.004489546	-0.0008548198	-0.0045751277	-0.0034383282	-0.005063868	-0.0050560627	-0.002551184	-0.0042863465	-0.0024329587	-0.0035639426	-0.0038121624	-0.0020319272	-0.0037787172	-0.0008513152	-0.005695229	-0.0021662822	-0.0034075263	-0.0027696353	-0.0025123777	-0.0015920661	-0.0034201317	-0.0036472306	-0.0059467605	-0.0052498803	-0.007888104	-0.002866391	-0.00064580084	-0.0019282323	-0.0011275056	-0.0013620051	-0.00025184537	-0.005814108	-0.002993968	-0.0013737151	-1.0447822e-05	-0.0010171442	-0.00083181344	-0.0023427093	-0.0029548001	-0.0032014223	-0.004293449	-0.00088122726	-0.0041961404	-0.0033152427	-0.0016484928	-0.0005362389	-0.00067779224	-0.0025425076	-0.0015760497	-0.00078571093	-0.0033779284	-0.0017976548	-0.0018881431	-0.003148809	-0.0024539854	-0.00133038	-0.0029698035	-0.0020878848	-0.003530327	-0.00019860522	-0.0025657448	-0.0041289423	-0.0074183387	-0.0069550956	-0.0025342177	-0.001027625	-0.0015620665	-0.0021007443	-0.0017743751	-0.0009972204	-0.002079976	-0.001766829	-0.0003337361	-0.0024305899	-0.0014888677	-0.0022770003	-0.0020178223	-0.0006599948	-0.0063261567	-0.0004697992	-0.0034333682	-0.0009234706	-0.0019860915	-0.0003805825	-0.0015717787	-0.0034719806	-0.005607656	-0.004293482	-0.003427928	-0.0004909351	-0.0011831066	-0.0027730698	-0.0010990557	-0.0026353344	-0.0016613593	-0.0010912787	-0.0015502542	-0.0019147292	-0.0021296272	-0.00070129987	-0.00049780944	-0.0022087416	-0.00071232644
CID91845010-Sp0	0.1	9	-0.0033987241	-0.003737502	-0.0094393315	-0.0056351903	-0.0021468953	-0.0033763011	-0.0019846086	-0.009523771	-0.0068342495	-0.002338746	-0.011409914	-0.0061669797	-0.0021739453	-0.003724084	-0.0044068755	-0.0076021627	-0.016214697	-0.004155958	-0.0034259763	-0.006426274	-0.0042446945	-0.0022069812	-0.0029980312	0.09262981	-0.003638534	-0.004085869	-0.0014898747	-0.002226455	-0.0033079146	-0.008709582	-0.001611882	-0.0066070505	-0.008787621	-0.0025099372	-0.004547054	-0.008719842	-0.013961898	-0.008350976	-0.0031244121	-0.0044872663	-0.0017567142	-0.0067748693	-0.0036621764	-0.003052138	-0.0057016127	-0.0010506891	-0.0016496545	-0.0066189873	-0.0077329646	-0.0068461346	-0.00464395	-0.0021373609	-0.0063281613	-0.006335365	-0.012312426	-0.0032847696	-0.0014653475	-0.003778563	-0.005562744	-0.0030649325	-0.004589628	-0.011132651	-0.00934383	-0.0025420403	-0.0073143635	-0.0134729035	-0.0050286157	-0.0050079664	-0.008526401	-0.0055331173	-0.005333233	-0.0032958242	-0.0009942949	-0.0018617475	-0.0027509506	-0.009902158	-0.005611016	-0.0031369952	-0.0012580217	-0.0013464686	-0.00229855	-0.0073581063	-0.0054713697	-0.005934407	-0.0057379967	-0.0020528594	-0.0072649936	-0.0068600136	-0.0021071592	-0.0026984157	-0.0047231754	-0.004001574	-0.0011739094	-0.0048182295	-0.005525275	-0.0022809992	-0.0027758386	-0.004465411	-0.0019629076	-0.0021174566	-0.0068548005	-0.004439938	-0.0078030936	-0.0017614306	-0.0065453583	-0.0037918189	-0.012495286	-0.005379017	-0.0042956555	-0.0015051325	-0.00037640845	-0.0032817328	-0.002601458	-0.0017533728	-0.0050024134	-0.0033887776	-0.0008503955	-0.0054088724	-0.0024812578	-0.0042705648	-0.002238291	-0.0010009856	-0.008553051	-0.004425238	-0.0056960885	-0.0016249395	-0.003741354	-0.0027559209	-0.0038709207	-0.0036740531	-0.0070823813	-0.0044994364	-0.006244902	-0.0037514765	-0.00336302	-0.0045226044	-0.002428058	-0.005306528	-0.0015872931	-0.0016896133	-0.004022649	-0.0014607204	-0.003935902	-0.0037189366	-0.0016711717	-0.0034318804	-0.0009307107
CID119058134-Sp0	1.0	9	-0.0018663346	-0.0032725635	-0.006952164	-0.0056034415	-0.0019275154	-0.0022908177	-0.001212903	-0.004145105	-0.0056921677	-0.0017998179	-0.0063516055	-0.00316191	-0.001806136	-0.0006500352	-0.0029437228	-0.0037243017	-0.009602739	-0.0030735943	-0.0028266043	-0.0037266675	-0.0048189783	-0.003475561	-0.0033523485	-0.0009704494	-0.002769695	-0.003145633	-0.0008007028	-0.001952786	-0.0034223038	-0.0042286175	-0.0014471536	-0.0041562486	-0.005355316	-0.0022400927	-0.004377879	-0.0064682416	-0.009036492	-0.005627184	-0.0025088398	-0.0023337274	-0.0021867985	-0.00392173	-0.0039403215	-0.0027817243	-0.0050602322	-0.00055191945	-0.00054119935	-0.0032568653	-0.0072760717	-0.0053378227	-0.003407038	-0.002275881	-0.004488485	-0.0057361946	-0.0058004837	-0.0025791347	-0.0013931522	-0.002552944	-0.0049136654	-0.003168593	-0.004349502	-0.0048548146	-0.0049284166	-0.002015804	-0.0024187816	-0.008002852	-0.005373076	-0.0059095416	-0.0057724016	-0.0025590053	-0.003258497	-0.0020703573	-0.000811422	-0.0022685595	0.05866488	-0.0055901436	-0.0047713146	-0.0015191783	-0.00043253298	-0.0010621982	-0.0010876851	-0.005108981	-0.0034458076	-0.0028436028	-0.004032096	-0.00035139977	-0.0054280898	-0.0041964916	-0.002392133	-0.001341381	-0.002733115	-0.0030861928	-0.0013302283	-0.001839091	-0.00299384	-0.0016937412	-0.0022660487	-0.0029007606	-0.0017793059	-0.0007222301	-0.0035462468	-0.003443135	-0.0046955356	-0.00023102656	-0.0019254765	-0.0040071416	-0.008506871	-0.0060091564	-0.00365791	-0.0010184565	-0.0021364684	-0.0033963795	-0.0022205277	-0.0012922591	-0.0027284718	-0.0037603115	-0.0004777366	-0.0035010327	-0.0019209574	-0.0024651294	-0.0027797339	-0.0013590232	-0.0058468776	-0.0011374676	-0.0036902188	-0.00110867	-0.00030646345	-0.0016440713	-0.0021912828	-0.00243356	-0.004320933	-0.0040881573	-0.004040815	-0.001998007	-0.0021463577	-0.003115432	-0.0017095858	-0.0039983513	-0.0019611325	-0.0012121211	-0.0017021262	-0.0010772262	-0.0015383832	-0.0017072805	-0.00047966445	-0.0032234755	-0.00030769545
CID91851426-Sp0	1.0	9	-0.005400839	-0.0026448837	-0.0074421642	-0.0017357415	-0.0036162166	-0.0023946054	-0.000725689	-0.0019864629	-0.00342723	-0.0045872335	-0.008707551	-0.0018879904	-0.0024603712	-0.0013386455	-0.004873122	-0.004837219	-0.004696845	-0.0040816404	-0.0036039916	-0.0029405616	-0.0011836131	-0.0031529048	-0.0028711632	0.004266966	-0.0021214557	-0.0019334866	-0.0003993593	-0.0016790641	-0.0033603916	-0.002108374	-0.0005361863	-0.0027319756	-0.0018025365	-0.0027690872	-0.0024590264	-0.0032519656	-0.0048074694	-0.0048415805	-0.00049798307	-0.0018729387	-0.0018104573	-0.0038244468	-0.006045689	-0.0030448693	-0.004392881	-0.0005538284	-0.0031998106	-0.004310079	-0.004737259	-0.003898174	-0.0031173308	-0.004487617	-0.00341565	-0.0023025582	-0.004053863	-0.0021154818	-0.0030516328	-0.001618745	-0.005937926	-0.0022999435	-0.003813806	-0.0038947584	-0.002347008	-0.001200339	-0.0089177415	-0.003367188	-0.002809361	-0.0033824276	-0.0065083187	-0.0034249765	-0.0009969802	-0.0015578759	-0.0018186896	-0.0022637227	-0.0010710098	-0.0035599512	-0.008293188	-0.0022317104	-0.000590758	-0.00075023965	-0.00084690895	-0.0030090483	-0.002293766	-0.0026423517	-0.0041067293	-0.0011072023	-0.0041021747	-0.0027633207	-0.0009811616	-0.00049418176	-0.0009189259	-0.0025872758	-0.0019170879	-0.0014756545	-0.0026925595	-0.0019088162	-0.0007639814	-0.00020912709	-0.0016330961	-0.0015790808	-0.003789434	-0.0038818584	-0.0051234625	-0.00014459816	-0.0077433125	-0.0016338399	-0.003159028	-0.0032197966	-0.0013745868	-0.001165721	-0.0052051465	-0.003062635	-0.0010842998	-0.0012430246	-0.0025762448	-0.0022260908	-0.00055318035	-0.0014270265	-0.0023460523	-0.002261337	-0.0016395961	-0.0015931899	-0.0066768047	-0.0026499666	-0.0032769532	-0.001756316	-0.0012041589	-0.0004934549	-0.0022978717	-0.003278692	-0.0042393757	-0.0025113022	-0.0011729411	-0.00081587717	-0.0016992444	-0.0027497981	-0.0010631904	-0.0024456675	-0.001226115	-0.0014652327	-0.0015313152	-0.0016815307	-0.0013345414	-0.00041185893	-0.000660055	-0.00092128303	-0.0006477513
CID46936284-Sp0	1.0	9	-0.0031454707	-0.00067727716	-0.0043981937	-0.003056933	-0.0020831306	-0.0015659353	-0.0011215351	-0.0016916642	-0.0032099113	-0.00059535564	-0.0064353934	-0.001813032	-0.0015572157	-0.0016075207	-0.0038323493	-0.004210676	-0.006028618	-0.0031951668	-0.0028868422	-0.004185525	-0.0024013033	-0.0017815134	-0.0016132509	-0.0002831522	-0.0021247247	-0.0025224972	-0.00089586753	-0.0017041084	-0.00285137	-0.003533125	-0.0014792966	-0.0034257313	-0.0025493673	-0.0013660599	-0.0025165868	-0.0040333713	-0.0048249695	-0.0034981	-0.00052786665	-0.0017504449	-0.0017683604	-0.003810309	-0.004430056	-0.002609518	-0.0049823383	-0.00018780542	-0.0028988102	-0.003348829	-0.0043546953	-0.0036204632	-0.0028236967	-0.0025775123	-0.0031366844	-0.0030634988	-0.0048347753	-0.0012536971	-0.002089615	-0.0014421759	-0.0033772932	-0.0018763745	-0.0033490194	-0.0032429749	-0.0031219826	-0.0009415846	-0.004807949	-0.004377554	-0.0031878713	-0.0023939114	-0.005659351	-0.002983302	-0.00057076983	-0.0008830698	-0.0005456231	-0.0008577884	0.021904087	-0.004562847	-0.0027871707	-0.0010892265	-0.000214234	-0.0006411007	-0.00048474374	-0.0026646948	-0.003318107	-0.0030676888	-0.0039830706	-0.0010024993	-0.0050548697	-0.0036265447	-0.00095315214	-0.0004789883	-0.0013601246	-0.002934551	-0.0012197291	-0.0014529531	-0.0021443793	-0.0019148687	-0.00062993064	-0.0008968762	-0.0012926789	-0.00097370066	-0.0035855796	-0.002249371	-0.003045802	-0.0008513193	-0.0036257948	-0.0027826794	-0.0032432645	-0.004503434	-0.0020027915	-0.0010341067	-0.0024745974	-0.0032184552	-0.0018954037	-0.0010449766	-0.0024390626	-0.0012286947	-0.00045426624	-0.0024701008	-0.0012392561	-0.002532035	-0.0019600438	-0.0012822401	-0.0047449977	-0.0020624707	-0.0033968284	-0.0010980248	-0.0008576974	-0.00054994674	-0.0016122618	-0.0025196811	-0.0036507112	-0.0024286045	-0.002928536	-0.0008115579	-0.0012562906	-0.0029640445	-0.0007747345	-0.0023275763	-0.00044936675	-0.0008768768	-0.0016959417	-0.0009980345	-0.001671499	-0.00062845636	-0.00081206544	-0.0011882249	-0.00088075874
CID91858431-Sp0	1.0	9	-0.006103446	-0.00020060259	-0.0034749403	-0.004361629	-0.0016965816	-0.0023267332	-0.0010746968	0.13748358	-0.0029019602	-0.00086660124	-0.0050632297	-0.0017056362	-0.0018430785	-0.001252425	-0.003296935	-0.0021616556	-0.005567314	-0.0030814596	-0.0026382422	-0.0033758201	-0.0023518668	-0.0020564755	-0.0016648854	-0.0017235577	-0.0015556554	-0.002143672	-0.0010313481	-0.0018878937	-0.0027208428	-0.0024188997	-0.0009914229	-0.0030129328	-0.0015193532	-0.0017671287	-0.0025632386	-0.0031277498	-0.0041910824	-0.0035406197	-0.0017454822	-0.001186553	-0.0028329815	-0.0031755867	-0.004905933	-0.003273784	-0.0040234774	-0.0007207468	-0.0038318008	-0.003057774	-0.0039862744	-0.0037926927	-0.0023607765	-0.003974072	-0.0019171861	-0.0022441705	-0.0041162726	-0.0012121431	-0.003514667	-0.00081958715	-0.0038034252	-0.0019322602	-0.0033585066	-0.002795851	-0.001955898	-0.0012067527	-0.0032180839	-0.0024135131	-0.0038042867	-0.0031886576	-0.004571052	-0.0026579418	0.071095884	-0.0011215018	-0.00075726426	-0.0009776877	-3.3342632e-05	-0.004204156	-0.002539251	-0.00171597	-1.5340147e-05	-0.0011043471	-0.00042632647	-0.0024280718	-0.0022665767	-0.0023303966	-0.0024540538	-0.0009577928	-0.0028246525	-0.0031111795	-0.0010804058	-0.00072382047	0.049329136	-0.0024952164	-0.0011452305	-0.00044772567	-0.0017915204	-0.0018807567	-0.0019238397	-0.0026257169	-0.0014911593	-0.0010493735	-0.0033604177	-0.0019404821	-0.0022729086	-0.0007877366	-0.0024448384	-0.0039630905	-0.005084379	-0.006323789	-0.0019172396	-0.0007741	-0.003108014	-0.0024320397	-0.0013149775	-0.0009143128	-0.0017814852	-0.0013947343	-0.0004433185	-0.0019879034	-0.0011951361	-0.0014412346	-0.0014694424	-0.000978002	-0.0038212107	-0.0006791219	-0.0022987388	-0.0006077621	-0.00051680097	-0.00046449795	-0.002005547	-0.0017212566	-0.0029158264	-0.0029002172	-0.0028526664	-0.00045249774	-0.001001912	-0.0022503606	-0.0009914134	-0.0017216526	-0.0007932122	-0.00058460346	-0.0013851499	-0.0013864074	-0.0012070601	-0.000494727	-0.00026088877	-0.0014363027	-0.0009810225
CID168358431-Sp0	1.0	9	-0.006764049	-0.0009499739	-0.0036047436	-0.0033697805	-0.001196456	-0.0030480018	-0.0007951802	-0.00046137284	-0.0029054193	-0.0011172197	-0.0040702713	-0.0025895347	-0.0012527216	-0.0016335177	-0.0024588078	-0.0021912917	-0.0071072457	-0.002355335	-0.0021328635	-0.0036319788	-0.0017436037	-0.0020384772	-0.00199287	-0.0010811654	-0.0016643327	-0.0017365724	-0.00013649194	-0.0015873238	-0.0026141035	-0.0024068328	-0.0010170625	-0.0028661543	-0.0015210377	-0.0012238412	-0.0021531263	-0.0034563115	-0.004357188	-0.004006642	-0.0015721326	-0.0011324009	-0.0024445802	-0.0022830144	-0.0050766445	-0.0032352637	-0.0037044932	-0.0011196481	-0.0043107374	-0.003243755	-0.0027518894	-0.0036374768	-0.0026518952	-0.0034984415	-0.001634462	-0.002430508	-0.0035558695	-0.0015414828	-0.0036656125	-0.00065414124	-0.0039054698	-0.0012922921	-0.0031033915	-0.0026508733	-0.0018103298	-0.0009400818	-0.0021751588	-0.0023438795	-0.0033685856	-0.0030893725	-0.0040283394	-0.0021540944	0.002047715	-0.0016063378	-0.0007457537	-0.00092501316	-0.00035642533	-0.0044829217	-0.0013741697	-0.0011466484	0.0041030156	-0.00042385253	-0.0008226919	-0.0026340443	-0.0024901223	-0.0026262908	-0.0031211623	-0.00079186534	-0.0028743322	-0.0024997592	-0.0014733174	-0.000771811	-0.00032305578	-0.0011528432	-0.0012546458	-0.000519939	-0.0025188106	-0.0014132055	-0.0012560028	-0.0023422113	-0.0019803229	-0.00064060366	-0.0017776076	-0.0015361024	-0.002795256	-6.704973e-05	-0.001781737	-0.002686602	-0.0058888714	-0.0053043524	-0.0016872699	-0.0008159945	-0.0024321675	-0.0021194203	-0.0010237715	-0.0007840077	-0.0020054267	-0.0015185066	-0.00033969275	-0.001587417	-0.0011043865	-0.0021373245	-0.0013852997	-0.00065966597	-0.0035702663	-0.0003030232	-0.0023794693	-0.0004250173	-0.0013582036	-0.0007633179	-0.0023063782	-0.0014589259	-0.0025919792	-0.0032328018	-0.003071298	-0.00011167146	-0.0009800921	-0.0022751624	-0.0008451795	-0.00199876	-0.0013037142	-0.00063766714	-0.00074221834	-0.0012122489	-0.0010636696	-0.0005651763	-0.00043422982	-0.0011332157	-0.0008795285
CID25200678-Sp0	1.0	9	-0.0049027773	-0.0008573727	-0.0059725926	-0.0049420777	-0.0025016314	-0.0007989191	-0.0008165153	-0.0015067108	-0.004550355	-0.0030399205	-0.007961009	-0.0033378138	-0.0022206672	-0.0012593291	-0.00433385	-0.0035746496	-0.0077540204	-0.003680138	-0.0036056829	-0.0061034686	-0.0013734446	-0.0017558278	-0.00134333	-0.0012650426	-0.0024316944	-0.0026972666	-0.0014802831	-0.0019796144	-0.0028728927	-0.004565825	-0.0014472913	-0.0044024917	-0.0037882365	-0.003013489	-0.0036279666	-0.005452223	-0.007477443	-0.0051396806	-0.0017715401	-0.0016737529	-0.0012984382	-0.0037448395	-0.005734487	-0.001421559	-0.0042125704	-0.0006611914	-0.0043891347	-0.0031575076	-0.00585316	-0.0044012675	-0.0021035904	-0.003964993	-0.006064202	-0.0039400733	-0.0060914652	-0.0021251505	-0.0032157833	-0.0010308269	-0.005436077	-0.0029210004	-0.004743232	-0.0056288317	-0.003787384	-0.0018445621	-0.0070017073	-0.006289858	-0.00500796	-0.0035051024	-0.008946417	-0.004083537	-0.0014105154	-0.0015124761	-0.0016040123	-0.0024194194	-0.0015592461	-0.0058781942	-0.0053129946	-0.00254355	-0.0003163261	-0.0009055179	-9.757381e-06	-0.004748425	-0.0019592242	-0.0016804569	-0.0059114746	-0.0010353763	-0.006859214	-0.0046012583	-0.0013301326	-0.00097118114	-0.0009926906	-0.0035138412	-0.0014582049	-0.0018803452	-0.0031811984	-0.0021191465	-0.0018069879	-0.0019383428	-0.0006718196	-0.00063583313	-0.005200329	-0.0031238021	-0.0036724757	-0.0012642284	-0.007978252	-0.0039102826	-0.007599108	-0.0058659413	-0.0026427773	-0.0012535917	-0.003267492	-0.004415355	-0.0029433556	-0.0013011168	-0.002455552	-0.001280739	-0.00028038947	-0.0022849964	-0.0015189131	-0.002934225	-0.002382923	-0.0011516482	-0.008076664	-0.0022963763	-0.0037117505	-0.0016961042	-0.0030085703	-0.00031252144	-0.002000035	-0.0045445454	-0.006244253	-0.0029617753	-0.003565616	-0.0013879198	-0.0010781848	-0.0044954075	-0.0011231477	-0.0018106175	-0.0006166746	-0.0005731927	-0.0015763058	-0.0009221485	-0.0021390237	-0.0018546876	-0.0003082075	-0.0026028256	-0.0005077597
CID168361813-Sp0	1.0	9	-0.008744618	-0.006326001	-0.008156092	-0.009527095	-0.0020032453	0.00657032	-0.002175783	-0.0037571632	-0.0064952364	-0.0045037107	-0.007219521	-0.005257993	-0.005110446	-0.0012777795	-0.0067067468	-0.0076224874	-0.006729092	-0.007664076	-0.006354781	-0.0061651603	-0.0049737943	-0.007257413	-0.0017201093	-0.004434571	-0.0015692514	-0.0034066923	-0.0009453788	-0.0008039097	0.21782142	-0.0013511971	-0.0033526984	-0.006070697	-0.005333003	-0.0054950533	-0.0038075438	-0.006994704	-0.013462393	-0.008578029	-0.0029397935	-0.0022801948	-0.00035686186	-0.005432682	-0.0017076583	-0.0012842728	-0.006897609	-0.00072815083	-0.0036745465	-0.000637188	-0.0089679975	-0.009709805	-0.0051124417	-0.00035464883	-0.008866211	-0.003291837	-0.0059162537	-0.003295594	-0.0027942115	-0.0015001202	-0.006130773	-0.0056082103	-0.0040477584	-0.009160226	-0.001588831	-0.0026322713	-0.007739143	-0.009174575	-0.0072448365	-0.0033997064	-0.009512799	-0.0039172787	-0.001736599	-0.001141351	-0.00470595	-0.006316035	-0.0058338344	-0.005340371	-0.006570853	-0.0031531523	-0.00052416325	-0.0035838145	-0.0023973295	-0.0038287044	-0.0025821961	-0.0023343884	-0.0062913056	-0.0036416207	-0.009898493	-0.0067863804	-0.0022645742	-0.0001263766	-0.0015133122	-0.0018120314	-0.001753972	-0.0018933432	-0.0045993207	-0.0023968858	-0.0038275635	-0.0034625614	-0.0012906571	-0.005665261	-0.0058294856	-0.0052367044	-0.0060629975	-0.0015834793	-0.008903264	-0.0036993783	-0.013224201	-0.005487311	-0.003207473	-0.002185567	-0.005526646	-0.002871652	-0.0046349447	-0.00016613459	-0.001104605	-0.004253502	-0.0010485686	-0.0036062698	-0.0015676069	-0.0024479586	-0.0020153641	0.011507862	-0.0069043604	-0.003511234	-0.0029721654	-0.0026593623	-0.00525345	-0.00038695754	-0.004482172	-0.0044309516	-0.007792115	-0.0030916661	-0.0013346742	-0.0031058833	0.04395398	-0.006429799	-0.0014130684	-0.00142272	-0.0024521484	-0.0019338386	-0.0028922826	-0.002540113	-0.005102583	0.05281892	-0.0013975402	-0.004627348	-0.0010640423
CID10236867-Sp0	1.0	9	-0.0027535444	-0.0002626321	-0.0033726038	-0.003372905	-0.0023915549	-0.0019094109	-0.0011496813	-0.0016900792	-0.0026071765	-0.00061387935	-0.004384064	-0.002733301	-0.0014117549	-0.0014995506	-0.0028514222	-0.0033699798	-0.0042695845	-0.0025675064	-0.0028067576	-0.003914002	-0.0024019326	-0.0019946098	-0.0017197625	-0.0002011967	-0.0015449673	-0.0016492415	-0.00036882306	-0.0018634459	-0.0028149881	-0.0030741133	-0.0011809823	-0.0030617644	-0.002284806	-0.0012513925	-0.001684496	-0.0032293834	-0.0034996336	-0.002362906	-0.0010528591	-0.0012599634	-0.0014736966	-0.00339968	-0.0027804193	-0.0019260108	-0.0033323767	-0.000845643	-0.002575316	-0.0030917525	-0.0036661124	-0.0031813418	-0.0019269096	-0.0029420357	-0.0027227656	-0.0030264657	-0.0044671413	-0.00086374965	-0.0016755144	-0.0019040143	-0.0026662007	-0.0014965576	-0.0021492566	-0.0036970146	-0.0037285953	-0.0002152395	-0.0030379575	-0.003132565	-0.0026755035	-0.002346315	-0.0033159563	-0.0027503346	-0.0008673232	-0.0010525595	-0.0014277395	-0.0010897767	-0.000685679	-0.0040934454	-0.002084968	-0.00057179795	-0.0005697714	-0.0011249491	-0.0008216621	-0.00323247	-0.002950248	-0.002844188	-0.0021108782	-0.0013555868	-0.0033724993	-0.0014049811	-0.0010322271	-0.0010525341	-0.0011760263	-0.0022919849	-0.001396241	-0.0017083888	-0.0013675819	-0.0015059484	-0.0008848381	-0.0006131341	-0.0016639935	-0.00084672106	-0.0028384032	-0.0023539956	-0.0027987857	-0.0003861945	-0.0017558214	-0.0035555656	-0.0025447737	-0.004180883	-0.0013315765	-0.0014109128	-0.002986142	-0.0032520061	-0.0016177954	-0.0011405095	-0.0028422254	-0.0015905348	-0.0005431675	-0.0028168957	-0.0013986332	-0.0022650019	-0.0020024446	-0.0014397716	-0.0024924467	-0.0019060081	-0.003151544	-0.00063154235	-0.0018537402	-0.0009870951	-0.0017878207	-0.0017947531	-0.002092612	-0.0025851899	-0.0023708357	-0.0009570786	-0.0014351228	-0.0026092457	-0.0007706467	-0.002494333	-0.0012623963	-0.0007511525	-0.0015178451	-0.0010062315	-0.0009987025	-0.0008513297	-0.0011358636	-0.0012739999	-0.0008900914
CID21593710-Sp0	1.0	9	-0.006689023	-0.0010182762	-0.004067	-0.005291885	-0.0015007483	-0.0029270807	-0.0010412622	0.0013069905	-0.0030013286	-0.0013368172	-0.004497446	-0.0031094204	-0.0012608633	-0.0012958524	-0.0030316492	-0.0023319577	-0.0061425534	-0.0026813408	-0.0023860394	-0.003772571	-0.0021367983	-0.004190239	-0.0029930621	-0.002183408	-0.0018114549	-0.0019305984	-0.0008550555	-0.0017868576	-0.0028479476	-0.0023701615	-0.0012133379	-0.0030908512	-0.001743884	-0.0009213586	-0.002878434	-0.0041828896	-0.0053044516	-0.003478933	-0.0022973404	-0.0013008666	-0.002386244	-0.0020560762	-0.006156665	-0.0025872844	-0.003687297	-0.0007683407	-0.004805072	-0.002907832	-0.0052331453	-0.0047021527	-0.0025756417	-0.0035613282	-0.002113156	-0.0034550978	-0.0024175814	-0.0011565015	-0.003830164	-0.0006823018	-0.005309309	-0.001754812	-0.0030865716	-0.0016543483	-0.0012415564	-0.0011667392	-0.0025627825	-0.0027280014	-0.005614656	-0.0049645086	-0.0066947197	-0.0023453624	-2.4523823e-05	-0.0011719275	-0.00076803623	-0.0010378663	0.018802596	-0.004767605	-0.0015613777	-0.0009727385	0.0070389477	-0.0009907793	-0.00050096866	-0.0016302628	-0.002589131	-0.002424169	-0.0045025153	-0.0009025466	-0.0043765604	-0.003338256	-0.0015362634	-0.0005296696	-0.00021280129	-0.00234105	-0.0011919638	-0.0004650871	-0.0025642419	-0.001897144	-0.0019377716	-0.0031568035	-0.0022949763	-0.0013107085	-0.002045981	-0.0015959828	-0.0029056852	-9.65384e-05	-0.0017923721	-0.003797135	-0.006154602	-0.0065658693	-0.0021855815	-0.00088380114	-0.0016611229	-0.0019935144	-0.001729839	-0.000946778	-0.0021005021	-0.0018484712	-0.00031086899	-0.0022655183	-0.0012542378	-0.0022724532	-0.0021748047	-0.0011080952	-0.005471111	-0.0004056623	-0.0030826435	-0.0007267693	-0.0012923484	-0.00029327467	-0.0013630256	-0.0028552816	-0.0044383854	-0.004046043	-0.0030572074	-0.00036282642	-0.00088895485	-0.0024653482	-0.0007741986	-0.0026912754	-0.0014617577	-0.0010295677	-0.0011326509	-0.0017377248	-0.0015066005	-0.00052902196	-0.00040919252	-0.0017835125	-0.000723267
CID91845010-Sp0	1.0	9	-0.001301252	-0.0038184165	-0.00836254	-0.0043755	-0.0022868633	-0.0029569014	-0.0017974026	-0.0086949915	-0.006338694	-0.00169373	-0.010385245	-0.0058914726	-0.002053756	-0.003594235	-0.004249957	-0.007794524	-0.014364234	-0.0040932936	-0.0032981005	-0.0060743205	-0.00444638	-0.0017153489	-0.002499035	0.14222252	-0.0034262228	-0.004024392	-0.0013941452	-0.0022371444	-0.0029721495	-0.008445462	-0.0016774256	-0.0061759674	-0.00853876	-0.002269492	-0.0042606383	-0.0077420995	-0.012177746	-0.0072507947	-0.0026479757	-0.0044023776	-0.0017795899	-0.006371654	-0.0033378976	-0.0030976066	-0.005221369	-0.0010213343	-0.0012621045	-0.005960179	-0.008042182	-0.0066245752	-0.0048004324	-0.0015922277	-0.0057269125	-0.005735452	-0.011558385	-0.0029044226	-0.0008738602	-0.0036892078	-0.00461386	-0.0028243102	-0.004554029	-0.010522093	-0.008791025	-0.0022992715	-0.006809399	-0.012906293	-0.0041748467	-0.0040872395	-0.0072271987	-0.005389978	-0.004868194	-0.0028195938	-0.0009834908	-0.0018767797	-0.002686251	-0.009115838	-0.0047783228	-0.0025437544	-0.0011614311	-0.0011216585	-0.0021515728	-0.007318314	-0.0055432264	-0.0054283016	-0.005818133	-0.0019754372	-0.0073394137	-0.0065604565	-0.0020724093	-0.0025371811	-0.0044982084	-0.0035738754	-0.0012486392	-0.0045897765	-0.0047803405	-0.0022652675	-0.0024244161	-0.0034031337	-0.0020055417	-0.0020933836	-0.006566768	-0.0043538543	-0.0071456633	-0.0015248194	-0.0060344115	-0.0033129551	-0.010901153	-0.0043728207	-0.003826525	-0.0015035028	-0.0006565383	-0.003497856	-0.0025771535	-0.0017700075	-0.005176741	-0.003287702	-0.000833364	-0.005151097	-0.0021331187	-0.0041118613	-0.0023354888	-0.0011998841	-0.007420173	-0.0046831877	-0.005191981	-0.0014664741	-0.0035934718	-0.0026964298	-0.0036297976	-0.0031293985	-0.0060014487	-0.004214824	-0.00611167	-0.0036866849	-0.0033116248	-0.0043497276	-0.002074773	-0.005262452	-0.0013181798	-0.0015193222	-0.003892583	-0.0013328828	-0.0035737478	-0.003492477	-0.0016930955	-0.002798441	-0.00092705985
CID119058134-Sp0	10.0	9	0.25364196	-0.0029176688	-0.005237544	-0.0048883613	-0.0016584122	-0.0015283297	-0.0005305024	-0.0028010206	-0.0050524515	0.01099044	-0.0041325623	-0.0040487954	-0.0018104368	-0.0002389478	-0.0026442742	-0.003533768	-0.004927238	-0.0020597246	-0.0020723112	-0.0021859095	-0.004699259	-0.0037512144	-0.0032128152	-0.0020619938	-0.0028073539	-0.0024748542	-0.000992251	-0.0020778056	-0.0029535189	-0.0034156307	-0.0020956916	-0.0028935815	-0.004454282	-0.0013362049	-0.0043919454	-0.006107293	-0.007171404	-0.0027672218	-0.0016309082	-0.0022410112	-0.0023556123	-0.0028388193	-0.0042214054	-0.0028248667	-0.0037585588	-0.0006470828	-2.8289334e-05	-0.0017846748	-0.008740586	-0.0040658615	-0.004415947	0.007854828	-0.0032165488	-0.005910089	-0.0023648806	-0.001479552	-0.0002290453	-0.0032888982	-0.0039956067	-0.0030652678	-0.003811377	-0.002029553	-0.001620662	-0.0018365554	-0.0013276889	-0.006498739	-0.0051136683	-0.0052546537	-0.002977334	-0.0023803264	-0.0023038802	-0.0004649807	0.016641192	-0.0021849438	0.20043154	-0.0032847591	-0.0022051707	-0.00084547733	-0.00016004751	-0.0013368498	-0.0005553647	-0.00414902	-0.0029470213	-0.00065834593	-0.004694449	-0.00025282605	-0.0063109677	-0.0048571336	-0.0023901707	-0.0009727018	-0.0022325926	-0.0029191568	-0.0010455668	-0.0016247359	-0.0015412649	-0.001918628	-0.0022676745	-0.0021596125	-0.0022830237	-0.0012738786	-0.0025648586	-0.0033214535	-0.0040596444	-0.00026638666	-0.000934264	-0.0034222926	-0.005405684	-0.0046073287	-0.0034109661	-0.0010254863	-0.0022502863	-0.004197912	-0.0024667317	-0.0011920687	-0.0028105613	-0.0039438796	-0.00048180908	-0.0037838477	-0.0011532382	-0.0020736645	-0.0032259664	-0.0021931992	-0.0030880074	-0.0020130419	-0.0037633483	-0.0010800221	0.24181727	-0.0014623632	-0.0023238587	-0.0010671049	-0.0017409475	-0.003683135	-0.0033489983	-0.002133602	-0.0017411496	-0.002734584	-0.00071034854	-0.0039566625	-0.0018167874	-0.0017432838	-0.0014421269	-0.0009569095	-0.0012039749	-0.0012839774	-0.00086616894	-0.0025865012	-0.00029294213
CID91851426-Sp0	10.0	9	-0.0037728294	-0.0020201579	-0.0068046725	-0.0017916592	-0.0035330995	-0.0020613386	-0.0007501191	-0.0017527614	-0.0023448213	-0.0038815066	-0.008290021	-0.0028967941	-0.0025403514	-0.0015725734	-0.004723481	-0.004481681	-0.00259318	-0.0036620817	-0.0030479685	-0.0024550706	-0.000977624	-0.0036156871	-0.0031278348	-0.0007033879	-0.0024799944	-0.00089242216	-0.0005792814	-0.0018073956	-0.003700612	-0.0014427386	-0.0008018454	-0.0022832185	-0.0012716022	-0.0023869057	-0.002019889	-0.0034954548	-0.004192576	-0.003464877	-0.0007118139	-0.0014428482	-0.0016161872	-0.0033709346	-0.0066676056	-0.00260837	-0.0029884253	-0.000630915	-0.003024231	-0.004426856	-0.0050313007	-0.0034265534	-0.0033558337	-0.003455631	-0.0028109588	-0.0029554947	-0.0025986177	-0.001699317	-0.002706483	-0.0017465514	-0.00565537	-0.002025414	-0.0038980185	-0.0024799262	-0.0012855865	-0.0006332485	-0.0086294655	-0.002711425	-0.0026411125	-0.0030563984	-0.0053082085	-0.0028455078	-0.0009096389	-0.00091220904	-0.0014708703	-0.0019943782	-0.00060120196	-0.0026829115	-0.0069330633	-0.0018950547	-0.00055509404	-0.0010243522	-0.00076692796	-0.0031973268	-0.001756481	-0.0020172067	-0.0047063283	-0.001325915	-0.0042165336	-0.0029779417	-0.0010404609	-0.00089812255	-0.00082308037	-0.0028030553	-0.001764122	-0.0012153456	-0.002337565	-0.0022413603	-0.00068343524	-2.239638e-06	-0.0016976347	-0.0018601764	-0.0028364435	-0.0035515795	-0.004828006	-0.00043811052	-0.0077524725	-0.0019300535	-0.0013533527	-0.003580664	-0.0016231117	-0.0010009692	-0.005825833	-0.003398084	-0.0014914614	-0.0014416422	-0.0031807784	-0.0020383177	-0.00067093887	-0.001985709	-0.0022375656	-0.0023878596	-0.0020884504	-0.002201979	-0.0059809545	-0.0028911226	-0.0034675237	-0.0017198629	0.011684704	-0.00050460955	-0.002426298	-0.002957521	-0.0034375307	-0.0023749077	-0.0009487943	-0.0013527201	-0.0016126008	-0.0024968225	-0.000629158	-0.0024593219	-0.0012445365	-0.0017621971	-0.0012965661	-0.0018566065	-0.0009752532	-0.0004117311	-0.0008522097	-0.00078823796	-0.0005172572
CID46936284-Sp0	10.0	9	-0.0016534039	-0.00025401948	-0.003810561	-0.0023446789	-0.0019119724	-0.0013919068	-0.0010338407	-0.0011021673	-0.0025843047	-0.00015675736	-0.0056068455	-0.002027273	-0.0015990285	-0.0015249971	-0.0034162735	-0.003604982	-0.0035208084	-0.0025655474	-0.0023903192	-0.0031617766	-0.002121074	-0.0025194676	-0.0020518478	-0.0007813097	-0.00251691	-0.0017537944	-0.001047068	-0.0016593164	-0.002792876	-0.002776325	-0.001746164	-0.0026016522	-0.001924106	-0.00095245027	-0.0020016069	-0.0037701824	-0.0039018525	-0.0020795485	-0.0005337402	-0.0016139102	-0.0016856235	-0.00302044	-0.00454744	-0.0024401348	-0.0039945166	-0.00049865834	-0.002597099	-0.0027138304	-0.004681579	-0.0030178505	-0.003079002	-0.00085742306	-0.0022119905	-0.0033361882	-0.0025341536	-0.0009178648	-0.0016788901	-0.0018362314	-0.0031551572	-0.0015807446	-0.002800117	-0.0015021571	-0.0012055532	-0.00048042362	-0.0047723684	-0.0037464024	-0.0033422522	-0.0023859786	-0.0044641807	-0.0024882746	-0.00019390324	-0.000116707044	-0.0002989796	-0.0009672999	0.049361397	-0.003237068	-0.0020546506	-0.0009375695	-8.779834e-05	-0.0008547512	-0.0005252591	-0.0021177612	-0.0025868034	-0.002009194	-0.00432533	-0.0011704955	-0.0046265596	-0.0038327985	-0.0007984553	-0.0003994291	-0.0009828076	-0.0025594428	-0.0012399058	-0.00091935653	-0.0017789726	-0.002116084	-0.0005486462	-0.0005873506	-0.0016488837	-0.00148085	-0.0026267737	-0.0021236464	-0.002999128	-0.0009416915	-0.0038053012	-0.002382361	-0.0016226695	-0.0033322745	-0.0019280736	-0.0011236032	-0.002621602	-0.003327224	-0.0017153273	-0.0010761953	-0.002411546	-0.0012097454	-0.0005117216	-0.0027426064	-0.0012558748	-0.0023540293	-0.0020988272	-0.0018297414	-0.0036841377	-0.0024926534	-0.003647719	-0.0010930555	0.04883365	-0.00055568013	-0.0013764289	-0.0021289492	-0.002586036	-0.0020731068	-0.0022766842	-0.0009851882	-0.00083546026	-0.0026329164	-0.0002290653	-0.0021258732	-0.0005129141	-0.0012744039	-0.0015128308	-0.0012931345	-0.0014898013	-0.00038655393	-0.00097165426	-0.0010918733	-0.0008217964
CID91858431-Sp0	10.0	9	-0.003993202	0.029270561	-0.002182353	-0.0031717767	-0.0014552878	-0.0021010917	-0.00096970744	0.2649748	-0.0022334652	-0.00010021588	-0.0034244957	-0.002148533	-0.0016488712	-0.0012053642	-0.0025339997	-0.0013781834	-0.002820104	-0.001865395	-0.0016517214	-0.00249056	-0.0023841765	-0.0024858958	-0.0019895667	-0.0021457742	-0.0017484677	-0.0010568864	-0.0010552445	-0.0017305405	-0.002392189	-0.0019128665	-0.0011471083	-0.0016314886	-0.000976223	-0.0013189606	-0.0018772286	-0.0025128387	-0.002551558	-0.0013948824	-0.0016803221	-0.00097473204	-0.002599332	-0.0016281632	-0.0045728604	-0.0031513402	-0.0027725892	-0.0010066602	-0.0037464139	-0.0022200926	-0.0031086237	-0.0027897267	-0.0022770544	-0.0021341385	-0.0012005235	-0.0026171862	-0.0016860197	-0.0005666125	-0.0032978249	-0.00089158263	-0.0033053376	-0.0014123375	-0.0023832906	-0.00081071205	0.011665487	-0.0006308112	-0.0024710188	-0.00083254953	-0.0035373294	-0.0029737581	-0.0022565867	-0.0016540557	0.17739332	-0.00016285332	-0.00047259105	-0.0011447517	0.051986758	-0.0025618824	-0.00065610756	-0.0012211807	0.017406696	-0.0013714778	-0.0003195274	-0.0015202345	-0.0013010898	-0.00077740155	-0.002753463	-0.0010649505	-0.002680588	-0.0035646113	-0.0011246371	-0.0007129817	0.12383792	-0.0018036858	-0.00090259215	0.037691966	-0.0010307232	-0.0020806214	-0.0017102758	-0.002165728	-0.0018223568	-0.0012603292	-0.002109511	-0.0017218846	-0.0015627679	-0.00063782727	-0.002100919	-0.003197051	-0.0028868956	-0.0046314364	-0.0015688727	-0.0006738857	-0.0033645767	-0.0027028518	-0.0012349979	-0.000765255	-0.0019320647	-0.0013521167	-0.00046311127	-0.00171446	-0.0010062986	-0.0013192996	-0.0013959102	-0.0018370675	-0.0021744587	-0.0008162703	-0.0020149292	-0.0004019298	0.13359036	-0.00034591	-0.0017844465	-0.0007266093	-0.0010988538	-0.0022374713	-0.0021340342	-0.00050582195	-0.0004645211	-0.0018594468	-0.00031843496	-0.0014598803	-0.00088670955	-0.00089943974	-0.0009529208	-0.0013890647	-0.0008584993	-0.00029921523	-0.00041703135	-0.00093190983	-0.0010535591
CID168358431-Sp0	10.0	9	-0.0044269916	-0.00024742464	-0.0015117143	-0.0020785248	-0.00072274526	-0.00244527	-0.00087471015	0.15516326	-0.0018255498	0.0454531	-0.0016706149	-0.0029421416	-0.0011431471	-0.001608967	-0.0017067695	-0.0020902713	-0.0028113052	-0.0012283552	-0.001035511	-0.0025770417	-0.0018018271	-0.0022398857	-0.002060482	-0.001750107	-0.0013072104	-0.00033519915	-0.0002793095	-0.0017308878	-0.002068465	-0.0013524219	-0.0013397805	-0.0015719879	-0.00072454056	-0.00030410488	-0.0014331549	-0.0019933942	-0.0009457288	-0.0005990511	-0.0011008566	-0.0009809952	-0.002303901	-0.00057525665	-0.0045731086	-0.0033167708	-0.0023723706	-0.0012724919	-0.004817277	-0.0026108222	-0.002522574	-0.0026443163	-0.0030760183	-0.0015256256	-0.0008021617	-0.0023094835	-0.00082205783	-0.00019959203	-0.0035622562	-0.0011262252	-0.0027924106	-0.00041737666	-0.0020281074	0.03518609	0.1057155	-8.701839e-05	-0.0014618477	-0.00028637724	-0.002388596	-0.0019331711	-0.0008124688	-0.0009761009	0.15754677	0.012444917	-1.41542005e-05	-0.00084786594	0.053497065	-0.002088262	0.12472755	-0.00047626946	0.019943368	-0.0005357451	-0.0006186067	-0.0013300417	-0.0015966842	-0.00091123075	-0.0036118787	-0.001434355	-0.003056382	-0.0028870578	-0.001259277	-0.0006126887	0.08426615	-0.00076117716	-0.00069721683	0.043504607	-0.0014251589	-0.0019007049	-0.0010578039	-0.0016589545	-0.0021168885	-0.0009381741	-0.00057774066	-0.00080812885	-0.0014211875	-0.0004289532	-0.0012189023	-0.0020340674	-0.0022842365	-0.003500442	-0.0010515918	-0.00080851844	-0.0029400236	-0.002219127	-0.0009452863	-0.00068934436	-0.002703904	-0.0015702771	-0.0003381589	-0.0010964609	-0.0009897003	-0.0019289666	-0.0016848213	-0.001715259	-0.0011901145	-0.00085160276	-0.0012805138	-0.00064366614	0.14279413	-0.0010475724	-0.0020958402	-3.8041675e-05	0.018032698	-0.0022752327	-0.002069501	-0.00030187043	-0.000120113305	-0.0020955533	-0.00023080695	-0.001980857	-0.0010335748	-0.0009972171	-0.0003671979	-0.0012782173	-0.0005316527	-0.00029446598	-0.00040575402	0.02495876	-0.00097179954
CID25200678-Sp0	10.0	9	-0.0027495637	0.010780739	-0.0051593557	-0.0036470646	-0.0024654332	-0.00053917296	-0.00083719555	-0.00066082523	-0.0037796248	-0.0018447309	-0.0071797166	-0.003447185	-0.0023849446	-0.0011567208	-0.0040170164	-0.0032193514	-0.004750639	-0.0031119916	-0.0028122517	-0.0051838714	-0.0010742781	-0.0016815743	-0.001088992	-0.0014141682	-0.0026042955	-0.0021191256	-0.0017797566	-0.0016877196	-0.0026098154	-0.0034812915	-0.0016428488	-0.0030722853	-0.0026629635	-0.0027394765	-0.0027964164	-0.0049436647	-0.0059648803	-0.0033744462	-0.0016614978	-0.0017614425	-0.001435726	-0.0028654411	-0.005620908	-0.0012702507	-0.002764144	-0.0006810734	-0.004302494	-0.0024826261	-0.005530783	-0.0033379924	-0.0022971723	-0.0022646256	-0.0044132704	-0.0046507902	-0.00356907	-0.0019869218	-0.0029563948	-0.0015058903	-0.004912279	-0.0023716365	-0.0046522506	-0.0035765246	-0.0015455246	-0.0015999178	-0.006609214	-0.0051105637	-0.0042149196	-0.002600159	-0.00699756	-0.003146271	-0.0008172655	-0.00060630747	-0.0012684902	-0.0022683437	-0.0011888205	-0.0040748436	-0.0036831107	-0.0022411023	-7.057835e-05	-0.0015021507	-0.00027837898	-0.0046058595	-0.0012154442	-0.00020118471	-0.006117168	-0.0012784054	-0.006734851	-0.0049470216	-0.0013782374	-0.0012045191	-0.0005707225	-0.0030919553	-0.0015644617	-0.0012228423	-0.002929049	-0.0023509625	-0.0016609279	-0.0014489314	-0.00080890383	-0.0012331367	-0.0041771564	-0.0027508994	-0.003396182	-0.0012112912	-0.008181724	-0.003530694	-0.0057363906	-0.0049348823	-0.0023309933	-0.0012909846	-0.0039945855	-0.005122777	-0.002824097	-0.0012257708	-0.0027397692	-0.0010242366	-0.0003470773	-0.0027357014	-0.0016825884	-0.0026347127	-0.002755574	-0.0014114246	-0.006548738	-0.0024615433	-0.0041132323	-0.002050094	-0.001305272	-0.00039949143	-0.0020567009	-0.003795329	-0.0047789677	-0.0024046828	-0.002678167	-0.0015653656	-0.00054836215	-0.00387058	-0.00045509203	-0.0016041681	-0.0008642347	-0.0010287785	-0.0014973887	-0.00092473225	-0.0017131685	-0.0015585662	-0.00024461007	-0.0024260536	-0.00038604692
CID168361813-Sp0	10.0	9	-0.00585029	-0.0055038016	-0.005686213	-0.007022052	0.05159886	0.15951428	-0.0025398857	-0.0010533725	-0.0046244627	-0.0012217573	-0.0071613467	-0.0053718514	-0.0056794235	-0.00030886702	-0.0067390674	-0.0066476357	-0.0022708043	-0.006436672	-0.005188481	-0.00448964	-0.007996171	-0.0050618774	-0.00046425048	-0.0037437428	-0.0014449365	-0.003938989	-0.0012060284	-0.00041225206	0.40929067	0.030614138	-0.003244436	-0.006044337	-0.00371761	-0.004190021	-0.0020024995	-0.0067042313	-0.01077815	-0.0049659046	-0.0022509724	-0.0020343086	-0.00033053136	-0.0026469529	0.06475867	-5.8202942e-05	-0.0046357354	-0.00055785285	-0.0037096597	0.098764166	-0.009243213	-0.0076437052	-0.0041092397	0.34766683	-0.0054914574	-0.003732608	-0.00095251866	-0.0022292784	-0.0039400486	0.014284721	-0.0038663528	-0.0030695854	-0.004870457	-0.005224136	0.42267847	-0.0023600797	-0.0070256153	-0.007160896	-0.0041939556	-0.0013324374	-0.0031355973	0.015964562	0.0013489528	0.15290247	-0.0052286945	-0.008326529	-0.0041635255	-0.00046101687	-0.0018691996	-0.0012501832	0.045555357	-0.005426795	-0.0014476016	-0.0015655614	0.1660018	0.25482374	-0.005634981	-0.0044698524	-0.009271363	-0.0073955874	-0.0035492154	-0.00039652182	-0.0006165892	-0.00233293	-0.0020162382	-8.391998e-05	-0.00097638625	-0.0037605094	-0.004412702	-0.0016588252	-0.0014777449	-0.0059156152	-0.0031722581	-0.00391235	-0.0051219277	-0.0023672911	-0.009101327	-0.004923967	-0.01000188	-0.004157248	-0.0025845824	-0.0021072668	-0.007202457	-0.0046384875	-0.005095049	-0.00018859029	-0.0037862705	-0.003420108	-0.00092189957	-0.0049954993	-0.0016671718	-0.0029009813	-0.0038156852	-0.0015826131	-0.0022378734	-0.0056161075	-0.0028834336	-0.0039515933	-0.004547121	-0.00015646925	-0.0051446967	-0.0013557941	-0.0036688922	-0.0016127612	-0.00074114825	-0.004314841	0.23136245	-0.0052853334	0.012124026	-0.0010341416	-0.0044786716	-0.002549048	-0.0012659398	-0.0028199458	-0.0031488421	0.18600327	-0.00070367963	-0.003564551	-0.00131807
CID10236867-Sp0	10.0	9	-0.0012990801	0.041473057	-0.0030179645	-0.002285276	-0.0023708695	-0.0018516642	-0.0013237661	-0.0011205523	-0.0019056938	-0.00027898306	-0.0036560006	-0.0029343376	-0.0012560822	-0.0015102766	-0.0023944615	-0.0024624032	-0.0018305667	-0.0021327238	-0.0021867503	-0.0028858709	-0.0019369421	-0.0023444023	-0.0019710273	-0.00040198897	-0.0017527945	-0.0008967978	-0.000657872	-0.0016452469	-0.0026167661	-0.0024184051	-0.0012257195	-0.0019852158	-0.0017262296	-0.0012442124	-0.0013309442	-0.002510868	-0.0020772521	-0.0011260868	-0.0013738442	-0.0010506754	-0.0015358048	-0.0026936864	-0.0025395541	-0.0018318893	-0.002017047	-0.0010575638	-0.0019141316	-0.0025019904	-0.0034336129	-0.0025284102	-0.0020362623	-0.0014186087	-0.0017701448	-0.002954326	-0.002670916	-0.0006487708	-0.0010176381	-0.0024562944	-0.002134176	-0.0010404179	-0.0015706357	-0.002280568	-0.0022897904	0.021012379	-0.0028349461	-0.0024129166	-0.0023346753	-0.0019715056	-0.001785251	-0.0021848986	-0.0005272094	-0.00035644782	-0.0011920218	-0.0009637458	-0.00045100736	-0.0028947063	-0.0015237821	-0.00058697094	-0.0005094171	-0.0013561102	-0.00093202683	-0.0026442148	-0.0022354326	-0.0020919489	-0.0021447896	-0.0014586954	-0.002539271	-0.0013390556	-0.0008041583	-0.0012051293	-0.0007641851	-0.0016447686	-0.0012559104	-0.0012872748	-0.00087545376	-0.0016218326	-0.0010479426	-0.00049523404	-0.0017455337	-0.0012040741	-0.0020283037	-0.0022547832	-0.002666454	-0.00038268158	-0.0022027146	-0.002984314	-0.0011024264	-0.0031565197	-0.0010050227	-0.0012193986	-0.0029197724	-0.0030307912	-0.0012138695	-0.0011274025	-0.002906687	-0.001622123	-0.0005733075	-0.002844661	-0.0015445865	-0.002084716	-0.0020571568	-0.0018051838	-0.0013249178	-0.0019665845	-0.0031025687	-0.00030542808	-0.00042992167	-0.0009548664	-0.001329774	-0.0012837012	-0.0009410226	-0.0021185225	-0.0015745872	-0.0010364563	-0.0011605591	-0.0021994908	-0.00031070464	-0.0021827784	-0.001199718	-0.000819908	-0.001268584	-0.0009838408	-0.0005814242	-0.0006440097	-0.0011500628	-0.0013305882	-0.00087048765
CID21593710-Sp0	10.0	9	-0.0044417293	-0.00050594594	-0.0028161295	-0.004744857	-0.0009940814	-0.002759378	-0.0008492678	0.13092928	-0.0024338213	-0.00027027	-0.0028868713	-0.0035712707	-0.0013493095	-0.00095442444	-0.0024911095	-0.0017353493	-0.002899417	-0.0014595147	-0.0015361836	-0.0026408895	-0.002195274	-0.00491606	-0.0034378746	-0.0030801308	-0.0018729016	-0.00072674715	-0.0010354761	-0.0018061	-0.0025797393	-0.001299101	-0.0014259752	-0.0018857877	-0.0008876769	-0.00015842897	-0.0026010226	-0.003823052	-0.0036273696	-0.0011630905	-0.002125267	-0.0010044525	-0.002400761	-0.0008208704	-0.006400385	-0.0027160302	-0.0024829793	-0.0009938251	-0.004955477	-0.002061643	-0.0049815336	-0.003618367	-0.0029951974	-0.0016951083	-0.001200777	-0.0039775823	0.061217025	-0.0002907634	-0.003753327	-0.000933438	-0.004949177	-0.0013372211	-0.0023352064	0.08533938	0.15204304	-0.0005110763	-0.0017173195	-0.001041251	-0.0055908463	-0.004893658	-0.004028107	-0.0013712626	0.08605168	0.018924903	-0.00018142589	-0.0010815166	0.11017634	-0.0028128931	0.016977409	-0.00065334706	0.0315595	-0.0011751845	-0.00020340708	-0.0007691531	-0.0016486389	-0.00078278047	-0.004715731	-0.0010615059	-0.0044786916	-0.0035322811	-0.0013873324	-0.00037406312	0.03782363	-0.0019523513	-0.0007725518	0.05841995	-0.0017789735	-0.002272682	-0.0018660151	-0.0029336216	-0.0026261192	-0.0015522782	-0.00080066186	-0.0012830728	-0.0022423223	-0.0002192866	-0.001314653	-0.0036276318	-0.003721912	-0.0054849065	-0.0021443411	-0.000839491	-0.002071378	-0.002297016	-0.00173636	-0.0009865997	-0.002412998	-0.0018693699	-0.00035745546	-0.0023565914	-0.0012628066	-0.0021241046	-0.002373216	-0.0018818894	-0.0034870675	-0.0006694792	-0.0031202426	-0.0009202404	0.12069937	-0.00037691995	-0.0015301438	-0.001748461	-0.0022447177	-0.003412832	-0.0022030014	-0.0005332471	-0.00025519708	-0.0020473725	-0.00018801242	-0.0025667585	-0.00156152	-0.0013892194	-0.0008186414	-0.0016719219	-0.0009169031	-0.00025266805	-0.00044931567	-0.0014109995	-0.0007291789
CID91845010-Sp0	10.0	9	0.82775515	-0.0044451584	-0.0038261868	0.12603	-0.0027891975	-0.00059006445	-0.0007939975	-0.004791697	-0.005123522	0.12946837	-0.005667063	-0.005278076	-0.0013176238	-0.0025777966	-0.003684883	-0.008117553	-0.006801631	-0.003505679	-0.0024911591	-0.003451707	-0.0054901033	-0.00049156934	-0.00067236624	0.32691973	-0.002947355	-0.0036105346	-0.0011776441	-0.0022230241	-0.0013583297	-0.0074750315	-0.0022644377	-0.004261242	-0.0076596057	-0.0013584645	-0.0032393604	-0.0035393962	-0.0048450604	-0.0013155816	-0.0008595607	-0.0038940764	-0.0019130707	-0.004603231	-0.0020630716	-0.0034161487	-0.0031032832	-0.0010171519	0.1425199	-0.0031544813	-0.009925045	-0.0055377316	-0.005305153	0.101947054	-0.003126098	-0.0037230707	-0.007081626	-0.0008795845	0.16700254	-0.0032643308	-0.00092905626	-0.00205561	-0.0041592354	-0.0069090417	-0.005511799	-0.0013486458	-0.005492373	-0.010512592	-0.0012587785	-0.00053461635	-0.0011256853	-0.004617057	-0.0029948875	-0.00035106117	-0.0009126622	-0.0022542675	-0.0022930603	-0.004893085	-0.0015492195	-0.00024761897	-0.000674025	-0.00013694711	-0.0014513452	-0.00621	-0.0050939275	-0.002760983	-0.006900235	-0.0017370168	-0.0079035815	-0.005640013	-0.0015326393	-0.002202142	-0.003512653	-0.0021343553	-0.0012470536	-0.0028676977	-0.00065106654	-0.002589215	-0.0010325791	0.09578807	-0.0024962288	-0.0020314788	-0.0050774673	-0.004030765	-0.004640768	-0.0010064986	-0.0046668192	-0.0015225211	-0.0035704952	0.02854754	-0.0017761969	-0.0012120615	-0.0016089148	-0.0044743065	-0.0025800392	-0.0017934361	-0.0059205866	-0.0033784125	-0.00079012837	-0.004335674	-0.0012894173	-0.003187112	-0.0025190443	-0.0026554868	-0.0018596875	-0.0063362326	-0.0032299708	-0.0012389324	-0.0025529352	-0.0026043882	-0.00301427	-0.00055964635	-0.000907464	-0.0025301606	-0.005324505	-0.003771382	-0.0028421814	-0.0035942756	-0.0005547275	-0.0052725724	-0.0003583743	-0.0012043531	-0.0034562412	-0.0010257825	-0.0020206862	-0.0027233548	-0.0016569343	-0.0005806011	-0.00068299694
CID91847857-Sp0	0.1	9	-0.011071973	-0.0039172573	-0.009866549	-0.006548767	-0.005080034	-0.004023924	-0.0016109647	-0.0047326414	-0.0055615474	-0.008735431	-0.0113501735	-0.0018475774	-0.002264706	-0.00090830965	-0.0071677393	-0.007653211	-0.010322896	-0.004634565	-0.004962409	-0.0074579553	-0.0022380718	-0.0043446138	-0.0034728819	-0.0023029838	-0.0041933553	-0.004359282	-0.0012570624	-0.0015729732	-0.0052285222	-0.004811997	-0.0009190649	-0.004543667	-0.005217567	-0.0043583955	-0.0040616286	-0.0060434383	-0.009704398	-0.010928664	-0.0031382784	-0.00324324	-0.0022066731	-0.0069392244	-0.007160401	-0.0033617818	-0.008161213	-0.0007035662	-0.006715997	-0.0037805869	-0.0067463685	-0.00583621	-0.003341988	-0.0053903763	-0.0067552114	-0.003269862	-0.007279163	-0.0057487073	-0.0047540898	-0.0031822799	-0.008975205	-0.0052363677	-0.0037754895	-0.006285704	-0.0034715172	-0.002873511	-0.012313668	-0.007991985	-0.005446396	-0.005868944	-0.014610423	-0.0048557175	-0.0031797846	-0.0030399954	-0.0013454471	-0.0036147323	-0.0021705811	-0.0077086096	-0.010650529	-0.004453296	-0.0008637105	-0.0016810532	-0.0009716961	-0.0033865091	-0.0022624366	-0.0036987273	-0.007111616	-0.00021796882	-0.008372379	-0.0050276523	-0.0033426045	-0.0007801427	-0.0029321115	-0.005234387	-0.0025540509	-0.0028582483	-0.0071457913	-0.0015625494	-0.002549774	-0.0019894517	-0.003105794	-0.0016362269	-0.007169137	-0.005557725	-0.005545565	0.07591325	-0.012852559	-0.0022468588	-0.007154451	-0.004915832	-0.0035959403	-0.0013710451	-0.0035351198	-0.004519734	-0.002499703	-0.002029885	-0.004124112	-0.0025646153	-0.0002571773	-0.0008648993	-0.0025469798	-0.0041118134	-0.002877025	-0.00021201308	-0.013393834	-0.0027013416	-0.004529257	-0.00244916	-0.00295192	0.068444945	-0.0010069456	-0.007910827	-0.010654991	-0.0047687306	-0.0017222597	-0.0013311282	-0.0014417258	-0.005553979	-0.0018382724	-0.0013584958	-0.0021309045	-0.0022946491	-0.001890121	-0.0015360048	-0.00381516	-0.00092222897	0.0032497589	-0.0029946005	-0.0006614878
CID91851132-Sp0	0.1	9	-0.006480748	-0.001267941	-0.0048164437	-0.007810868	-0.0012875048	-0.002639956	-0.0008330581	-0.00037374828	-0.004609677	-9.2129325e-05	-0.0066433847	-0.0053824782	-0.0029761463	-0.0015688199	-0.002835539	-0.0038569826	-0.00993179	-0.0052446243	-0.004164573	-0.004388349	-0.003930797	-0.0029794818	-0.001837137	-0.0018246919	-0.0018771249	-0.003914028	-0.0015876369	-0.0024193043	-0.0028615682	-0.00487325	-0.00093149923	-0.005819078	-0.0043539796	-0.0027984886	-0.003531504	-0.005328392	-0.008523788	-0.0066763656	-0.0041863117	-0.0023740241	-0.0028109283	-0.0054832986	-0.00230863	-0.0021783407	-0.004304066	-0.0011482916	-0.0023152092	-0.0032969248	-0.007313937	-0.0061933864	-0.0024006683	-0.0040744543	-0.0034699051	-0.003534714	-0.00955426	-0.0019286528	-0.0026727037	-0.0017089532	-0.004583749	-0.0028957536	-0.004860309	-0.008854633	-0.006468723	-0.0013730148	-0.0007103994	-0.00774285	-0.004966051	-0.0054315845	-0.005921053	-0.0041379114	-0.001417464	-0.0030803413	-0.0020683485	-0.00167106	-0.0023468367	-0.007081636	-0.0018013807	-0.0027925863	-0.00055494276	-0.0015180092	-0.0017256	-0.0062872963	-0.0033021623	-0.003049127	-0.0013384536	-0.0016174888	-0.0024967673	-0.004038386	-0.0016661113	-0.0020646895	-0.0005666013	-0.0038610997	-0.0020016436	-0.0020617628	-0.0043649045	-0.0014887152	-0.003444654	-0.0063387314	-0.002090707	-0.002402791	-0.0065792	-0.0031885135	-0.0038053244	-0.0018684953	-0.00058955554	-0.0073661474	-0.010656473	-0.00935505	-0.003746952	-0.0016642486	-0.0032535382	-0.0032468142	-0.0015220925	-0.0018981248	-0.0022566828	-0.0028448417	-0.0007927017	-0.0038270105	-0.00080956507	-0.0012655021	-0.0015424892	0.05289066	-0.0046434784	-0.00087524	-0.003159931	-0.0014557813	-0.0042944397	-0.001500133	-0.0043330714	-0.002335051	-0.004729602	-0.0042425394	-0.0050964365	-0.0020657002	-0.00227431	-0.0021578989	-0.0017273067	-0.003487784	-0.0022756264	-0.0014523045	-0.003069075	-0.0022060776	-0.0019459852	-0.0024039536	-0.0010456451	-0.0042664423	-0.0010677823
CID168357485-Sp0	0.1	9	-0.0072253197	-0.0010412785	-0.0045583546	-0.0050530573	-0.001904294	-0.0030857902	-0.00094809587	-0.0013547946	-0.0031139778	-0.0016477153	-0.005557536	-0.0029715002	-0.0015003422	-0.0016043471	-0.0030450593	-0.0026034769	-0.007755099	-0.0030512067	-0.0028085902	-0.0039389185	-0.0017209008	-0.0031068858	-0.0024759625	-0.0013851797	-0.0018610882	-0.0019798514	-0.00062635285	-0.0016395743	-0.0029675846	-0.0030974795	-0.00091833196	-0.0031382751	-0.0020011577	-0.0016072947	-0.0029242795	-0.004568019	-0.0062666703	-0.004751887	-0.0021434326	-0.0015094789	-0.0027193113	-0.003337483	-0.0055454406	-0.0032267997	-0.004293558	-0.0008440723	-0.004105587	-0.003744575	-0.0043005534	-0.0042949175	-0.0025818262	-0.0042542024	-0.0022918638	-0.0029428308	-0.004048918	-0.0016856914	-0.0034116055	-0.0013636627	-0.004952918	-0.0018566973	-0.0033921443	-0.0031928953	-0.002671356	-0.0013795556	-0.0027753988	-0.0032797845	-0.0045608263	-0.004009091	-0.00652162	-0.0027187127	-0.0006555022	-0.0018974878	-0.0007955214	-0.0011126066	0.0014284776	-0.0053252107	-0.002597995	-0.0014096933	-9.949328e-05	-0.0009114278	-0.0007696642	-0.0026494365	-0.003084015	-0.003637113	-0.0032612025	-0.00087881036	-0.003398682	-0.0029411027	-0.0014764653	-0.00081928633	-0.0008260625	-0.0021415257	-0.0014775374	-0.0010170625	-0.0028356381	-0.0016355265	-0.0016351036	-0.0028261824	-0.0020732516	-0.0011602523	-0.0028981485	-0.0020435548	-0.0031726735	-0.00029694228	-0.0020025568	-0.0037253804	-0.00675841	-0.006781698	-0.002395106	-0.0008729064	-0.0018544155	-0.001925663	-0.0013352078	-0.00095895067	-0.0021342102	-0.001562337	-0.00046292297	-0.0024347242	-0.0013279002	-0.0020205467	-0.0016061482	-0.0004940236	-0.005497018	-0.0007633869	-0.0032153083	-0.0006483302	-0.001339258	-0.00054943626	-0.0021111094	-0.0027912322	-0.004674569	-0.003598077	-0.0032574981	-0.0005288302	-0.0013083608	-0.0026549308	-0.0011130762	-0.0022643916	-0.0011861576	-0.0009065599	-0.0014162215	-0.0015262096	-0.001621749	-0.00064701855	-0.000673842	-0.001901435	-0.0008702963
CID14095406-Sp0	0.1	9	-0.006998321	0.012705678	-0.0038456162	-0.0059798807	-0.0020934294	-0.0033315392	-0.0012749489	0.014253769	-0.0034139587	-0.0013208323	-0.005328949	-0.002516889	-0.0019924678	-0.0013873335	-0.0035152226	-0.002591295	-0.007729528	-0.0032753085	-0.0029117735	-0.0042215316	-0.0029791659	-0.0029555575	-0.002136578	-0.0016898152	-0.0019992385	-0.0025233456	-0.0009194877	-0.0021868448	-0.0035837383	-0.003440143	-0.000975225	-0.0041721137	-0.0030425375	-0.0018913909	-0.0028162631	-0.0039625103	-0.0056031113	-0.005157874	-0.002464134	-0.0014669215	-0.0033843275	-0.0042735706	-0.0052591176	-0.0040446525	-0.0049944636	-0.00077484554	-0.0038241863	-0.0037258035	-0.005141434	-0.0049134633	-0.0028034404	-0.004329667	-0.002714682	-0.0030618014	-0.004969483	-0.001946092	-0.0032252015	-0.001979214	-0.004038325	-0.0025431942	-0.003301912	-0.0037107584	-0.0036243743	-0.0012526993	-0.0026236868	-0.0045490153	-0.0047530937	-0.004008535	-0.0062622577	-0.002834526	-0.00032369906	-0.0016061026	-0.000559897	-0.0011232723	0.020937635	-0.0059980727	-0.0025278877	-0.0015629437	-0.00013921219	-0.001059179	-0.00047659557	-0.0034151438	-0.0034568624	-0.0039014327	-0.0026944757	-0.00097204297	-0.0031807704	-0.0030317148	-0.0015529561	-0.0011966721	-0.00036387672	-0.002830654	-0.0013389712	-0.0007479137	-0.0024989883	-0.0018146754	-0.002123983	-0.002991847	-0.0022059835	-0.0014564993	-0.003925835	-0.0023136877	-0.0025397732	-0.00058753276	-0.0014150892	-0.005130709	-0.006625095	-0.0077880374	-0.0024406707	-0.00096683344	-0.0031304983	-0.0026142267	-0.0014516045	-0.0011538708	-0.001992022	-0.0021679234	-0.0004993115	-0.0025371006	-0.0011546315	-0.0017096373	-0.0019735675	-0.0010241099	-0.0052122576	-0.0006209718	-0.0028639843	-0.0002027004	-0.0011275074	-0.0005042625	-0.0014955273	-0.0025890619	-0.0042771543	-0.0039204634	-0.0035964702	-0.0004132794	-0.0014262545	-0.002745486	-0.0012465757	-0.002016034	-0.001018694	-0.000839594	-0.0017058494	-0.001515766	-0.0013349965	-0.00044324843	-0.00052574754	-0.0023192877	-0.0009767294
CID91855535-Sp0	0.1	9	-0.007043577	-0.0015815456	-0.005303912	-0.0016210042	-0.0010262637	-0.004415321	-0.0013106589	-0.0067498633	-0.0065287976	-0.0023649703	-0.008825308	-0.0033359996	-0.0018460267	-0.0016122771	-0.004515259	-0.005105739	-0.01567972	-0.0039351764	-0.0036272057	-0.0061650425	-0.0007495897	-0.0013464391	-0.0016277198	0.2419487	-0.0018792073	-0.0028159507	0.016853185	-0.002240584	-0.002244845	-0.0044398103	-0.0023368415	-0.0061663417	-0.004718016	-0.0013779429	-0.002823139	-0.0046648243	-0.0076213125	-0.0069819605	-0.0015474589	-0.0016746274	-0.0022930955	-0.0052789715	-0.006119024	-0.004535374	-0.005667148	-0.0008149153	-0.002935249	-0.0073992806	-0.0021754901	-0.0040138173	-0.0036723148	-0.005790398	-0.0048341565	-0.0041800076	-0.008112223	-0.0029784795	-0.0035380158	-0.00096913415	-0.004012129	-0.0001842811	-0.0035906963	-0.007055474	-0.0067421948	-0.0009142798	-0.0046983487	-0.0057951123	-0.0013755877	-0.0005968013	-0.003347102	-0.0055643297	-0.004414653	-0.0023027547	-0.00013297783	-0.0003827252	-0.0016203311	-0.008930402	-0.004228298	-0.0012626168	-0.0013749136	0.050159786	-0.0011815177	-0.00714544	-0.0061036185	-0.0066870544	-0.0032054551	-0.0011746758	-0.003740504	-0.0020447718	-0.0004538225	-0.0011116242	-0.0030111654	-0.0019411728	-0.0004116868	-0.004078437	-0.0015087465	-0.001629137	-0.0014557173	-0.0010488089	-0.0031380365	-0.00024268526	-0.003214814	-0.003387125	-0.0051883147	-0.0005793134	-0.0045303614	-0.0023686963	-0.010479043	-0.005268699	-7.175657e-05	-0.0009781971	-0.0054369792	-0.0044345763	-0.0002315188	-0.0014703479	-0.0039690947	-0.0037604629	-0.0010387405	-0.0030361915	-0.002177193	-0.0036676808	-0.001970313	-0.001649518	-0.003766276	-0.0017218704	-0.004132838	-0.001249098	-0.0033145985	-0.0027249071	-0.004914029	-0.0009205073	-0.0021435216	-0.0035360742	-0.003719248	-0.00033698935	-0.00330134	-0.002236034	-0.002607733	-0.0047861543	-0.0019243053	-4.124045e-06	-0.0029164988	-0.00056254514	-0.00072893914	-0.0026751927	0.039922033	-0.0023144537	-0.0004964207
CID91856208-Sp0	0.1	9	-0.0056999526	-0.0040103085	-0.013361403	-0.0085094785	-0.0057696765	-0.0026768483	-0.00089714926	-0.010357598	-0.010893074	-0.0064123548	-0.01352182	-0.0042218817	-0.004130977	-0.0037735768	-0.005589876	-0.0069918027	-0.0141413985	-0.005641765	-0.004881204	-0.006160151	-0.0046423706	-0.005141861	-0.0035451483	-0.0028892574	-0.005332047	-0.0050876853	-0.002075617	-0.002611402	-0.0014935242	-0.009342481	-0.0017626161	-0.0062527363	-0.010991252	-0.0060739373	-0.008175162	-0.0073806522	-0.01721483	-0.010807562	-0.0027574662	-0.005628129	-0.0038019856	-0.011675019	-0.007078414	-0.0070539596	-0.007951368	-0.0006653174	-0.0015436109	-0.0063506314	-0.012161239	-0.00957693	-0.008120514	-0.003857219	-0.007653699	-0.0079911705	-0.0113665685	-0.0050269575	-0.00085367134	-0.0053757266	-0.010321444	-0.008330708	-0.0049364134	-0.014056723	-0.008229188	-0.006220454	-0.014791059	-0.01693426	-0.008586145	-0.005421428	-0.011164782	-0.007289336	-0.0054159216	-0.0024109168	-0.002212582	-0.0049373126	-0.005350079	-0.009589541	-0.0137293385	-0.0057187597	-0.0011396855	-0.0032124736	-0.0028036984	-0.0077064494	-0.0046252143	-0.004740086	-0.009503484	-0.005088373	-0.011049332	-0.010697501	-0.0014349709	-0.002762297	-0.0039428393	-0.0029809766	-0.0018129222	-0.00332567	-0.006048116	-0.0031462752	-0.0059297583	-0.0068594157	0.039342016	-0.0037020324	-0.010474471	-0.0073158676	-0.010134647	-0.0041529876	-0.014854329	-0.0040257247	-0.019586895	-0.0054508415	-0.0051191603	-0.002949449	-0.0014611994	-0.004702613	-0.002950119	-0.0014948344	-0.0015460046	-0.0051868916	-0.0009131713	-0.0054913405	-0.004307391	-0.0020672875	-0.0017641638	-0.0018347494	-0.008685627	-0.0058022225	-0.006105839	-0.0018120719	-0.003468705	-0.0035849726	-0.005487466	-0.0042531304	-0.008779874	-0.0045172377	-0.005422157	-0.004836812	-0.0024328344	-0.00837493	-0.0027208445	-0.0035698835	-7.441189e-05	-0.003015836	-0.0042195627	-0.0018834191	-0.005472644	-0.0029857766	-0.0009362568	-0.0061403117	-0.0012602133
CID102477888-Sp0	0.1	9	-0.008834523	-0.0025442087	-0.00885518	-0.004221103	-0.004367545	-0.0045772074	-0.001998089	-0.0027914837	-0.0051847696	-0.0066813403	-0.012180901	-0.002078883	-0.0025093602	-0.0006384619	-0.007085319	-0.0070963595	-0.009051419	-0.0049964148	-0.004573081	-0.0064024306	-0.0029461666	-0.0043128175	-0.0033640452	-0.00029261535	-0.0035716167	-0.004002639	-0.0010687007	-0.0023040092	-0.004265508	-0.0035321137	-0.00095679174	-0.004606927	-0.0033131773	-0.0029450252	-0.0039490275	-0.0037167552	-0.0067885574	-0.010055226	-0.0019068226	-0.0028086468	-0.0030984522	-0.0075545353	-0.00811961	-0.004301756	-0.0069663064	-0.0007017879	-0.0042288895	-0.0053259046	-0.0055046743	-0.005442372	-0.0036728873	-0.006105326	-0.0048092385	-0.0025423532	-0.007320898	-0.004934584	-0.003957057	-0.0018113668	-0.007100065	-0.003316097	-0.004309641	-0.0056848377	-0.0052936734	-0.0023374627	-0.013692913	-0.0059297895	-0.0051914123	-0.00573668	-0.01056303	-0.004927618	-0.0023458079	-0.002417883	-0.0014578868	-0.0020406127	-0.0019969875	-0.007496243	-0.011191504	-0.0037643453	-0.0010966785	-0.0013050719	-0.0009939574	-0.003866977	-0.0039679226	-0.005226342	-0.0036704126	-0.0015652952	-0.004547517	-0.0030912491	-0.0014568872	-0.00079968374	-0.0009980068	-0.0058404515	-0.0020515763	-0.0026273206	-0.004501943	-0.002397998	-0.0027661987	-0.0020207188	-0.0023060024	-0.0026519874	-0.0063092797	-0.005360889	-0.0055307704	-0.0007187833	-0.011179921	-0.0043784506	-0.0064250627	-0.0042166864	-0.0014666182	-0.0022254537	-0.0050851027	-0.0040357965	-0.0005668746	-0.0020064067	-0.0037886554	-0.002531553	-0.0008197167	-0.0017097727	-0.0026264226	-0.0033297052	-0.0026395894	-0.0016878765	-0.010143476	-0.0025232523	-0.004245349	-0.0027707682	-0.0024033405	-0.0005860723	-0.001554948	-0.004988089	-0.006738156	-0.004954802	-0.0014757436	-0.00096711866	-0.002876594	-0.003195362	-0.0022078436	-0.002586546	-0.0007783757	-0.0025590952	-0.0034762344	-0.0025539626	-0.0025745858	-0.0009009392	-0.00039302296	-0.002570444	-0.0007763317
CID168359878-Sp0	0.1	9	-0.0068700677	-0.0027805413	-0.004943223	-0.0025827799	-0.0028698873	-0.0026411458	-0.0010982696	-0.0016344718	-0.0025905664	-0.0030576359	-0.004333844	-0.003559359	-0.0013458033	-0.0018309945	-0.002240802	-0.0025662493	-0.005154879	-0.003195912	-0.0034582305	-0.0038228233	-0.00071350037	-0.004424873	-0.0036239557	-0.00080702326	-0.0016724698	-0.001690688	-0.0006562896	-0.0011840386	-0.0028055909	-0.0022387474	-0.0007246626	-0.002093199	-0.0008537704	-0.001860332	-0.0033842265	-0.0035714235	-0.0040370896	-0.0047043725	-0.0026172842	-0.0015372384	-0.0018875812	-0.0014835119	-0.005573571	-0.001909122	-0.0027938383	-0.0015749503	-0.0040398906	-0.0027537923	-0.004792601	-0.0044313576	-0.0019060832	-0.0042035175	-0.002736569	-0.0019786463	-0.0021924386	-0.0022167126	-0.0032731902	-0.00080286607	-0.0061340597	-0.0014120955	-0.0029466066	-0.0022520537	-0.002357152	-0.0014723636	-0.0036177759	-0.0016302761	-0.004814553	-0.0048566395	-0.0071289907	-0.0027899088	-0.00087517995	-0.0021650435	-0.0022311532	-0.001984918	-0.00084107224	-0.0043314397	-0.0042310236	-0.00071631453	-0.0003574579	-0.0002448144	-0.0010805897	-0.0022101044	-0.0022515492	-0.0027196442	-0.0039438	-0.00085925317	-0.002637647	-0.0022374494	-0.0010146432	-0.00020845668	-0.0007255062	-0.0014429961	-0.0020530298	-0.0012240887	-0.0035637813	-0.0016020543	-0.0015537255	-0.001855952	-0.0023174682	-0.00075861666	-0.0023874706	-0.0025159502	-0.0033389095	0.007684532	-0.003348491	-0.0029004093	-0.005596521	-0.005140315	-0.001532907	-0.0011903893	-0.0017987213	-0.0016488166	-0.0011884847	-0.0013096551	-0.002234316	-0.001186359	-0.00015120776	-0.0017679468	-0.0016697423	-0.0030060487	-0.0017772287	-0.0010259359	-0.0059554945	-0.00082254637	-0.0023765531	-0.0011226678	-0.0024246348	-0.0008167836	-0.0016316612	-0.00373109	-0.005147457	-0.003939689	-0.0021451141	-5.010776e-05	-0.0013933943	-0.0023945475	-0.00061773247	-0.0021402582	-0.001982913	-0.0015265768	-0.00092230656	-0.0022844705	-0.0019325367	-0.00086097134	-0.0008618741	-0.0010511449	-0.0009419869
CID168361856-Sp0	0.1	9	-0.007487172	-0.0018000498	-0.0051001674	-0.0048791585	-0.0026547438	-0.0033458967	-0.0010141234	-0.0014715657	-0.0029106706	-0.0028539973	-0.0050904816	-0.003532674	-0.0014418339	-0.0018422179	-0.002621046	-0.0024620467	-0.006816546	-0.0030581371	-0.0031225265	-0.0044131605	-0.0015761104	-0.004336373	-0.0033614894	-0.0011757244	-0.0018133074	-0.0025087707	-0.0007659379	-0.0014805853	-0.002887373	-0.0031086793	-0.0010746182	-0.003000651	-0.0018666091	-0.0018697074	-0.003459774	-0.0043757963	-0.0057560154	-0.0057557398	-0.003168334	-0.0017356103	-0.002557882	-0.0027010357	-0.005459099	-0.0027666222	-0.0034935	-0.0014280364	-0.0045476863	-0.0027671978	-0.005259065	-0.0048034745	-0.0024589663	-0.004644509	-0.0028024297	-0.0028460089	-0.0032253244	-0.0026243802	-0.00367376	-0.0015171225	-0.005920823	-0.0018853502	-0.0030360671	-0.0032015464	-0.0030355267	-0.0017734262	-0.0029956456	-0.0029984459	-0.005506233	-0.005037834	-0.0071608373	-0.003311761	-0.0011455402	-0.0021919487	-0.0016621406	-0.0018209252	-0.0007002735	-0.0059723197	-0.003576104	-0.0010926523	-0.0002581557	-0.00094022095	-0.0009890946	-0.002764464	-0.0028590297	-0.0032083904	-0.0038229662	-0.0010180122	-0.003479211	-0.0025805	-0.0015433083	-0.00069329917	-0.00087110925	-0.0019360937	-0.0017882974	-0.0011038093	-0.0035283538	-0.0015527366	-0.002209485	-0.002792051	-0.0028018802	-0.0013491649	-0.002948167	-0.0025235936	-0.0038360055	0.0037581061	-0.002616844	-0.0043936404	-0.007620984	-0.0068054106	-0.0021027864	-0.0011079856	-0.0014321995	-0.0017572194	-0.0014694993	-0.0012043627	-0.0025955704	-0.0018610689	-0.00024684903	-0.0025566693	-0.001675658	-0.0025500138	-0.002213924	-0.0009066077	-0.0058536795	-0.0005619048	-0.003221773	-0.00051109475	-0.0025258353	-0.0009775149	-0.0020224878	-0.0034465033	-0.0051496634	-0.004601627	-0.003182833	-0.0002526723	-0.0015681258	-0.0027530752	-0.0010235434	-0.0026514428	-0.0022466022	-0.001281866	-0.0015068855	-0.0021035967	-0.002315818	-0.0010080967	-0.00069526886	-0.0018405601	-0.0008089243
CID168362320-Sp0	0.1	9	-0.008557411	-0.0003848	-0.0044432012	-0.0057410877	-0.0013048366	-0.0027961517	-0.0009881936	-0.0014111678	-0.004875317	-0.00061385427	-0.0039997166	-0.0018002212	-0.0019195757	-0.0015526112	-0.002008121	-0.0022166881	-0.010171332	-0.0032052468	-0.0025157135	-0.00392013	-0.0028705858	-0.0018199467	-0.0020511188	-0.002222431	-0.0013405222	-0.002733644	-0.00060628646	-0.0021986112	-0.0025409146	-0.0026163592	-0.0011483614	-0.0036259745	-0.0025192064	-0.0015815627	-0.002886947	-0.0052565844	-0.007927946	-0.0047202287	-0.0020458244	-0.0014035669	-0.0029114012	-0.0038652786	-0.0047397367	-0.0038458763	-0.0050998763	-0.0009559828	-0.0046192077	-0.003784498	-0.0049792374	-0.0055141198	-0.00350446	-0.004753082	-0.0018893145	-0.004153601	-0.0051818457	-0.0013287575	-0.004067476	-0.0010558263	-0.004528584	-0.0028619044	-0.004168573	-0.0033735398	-0.0021909287	-0.0018941767	-0.0012274254	-0.0049540913	-0.005013745	-0.0042942744	-0.004991136	-0.0021047704	-0.00078808394	-0.0017428752	-0.00042785902	-0.0009116131	-0.000624427	-0.0049285316	-0.0026546377	-0.0021219729	0.004034621	-0.0010652171	-0.0011847309	-0.0035585049	-0.0027708404	-0.0027011936	-0.0035442598	-0.0013608333	-0.0043331888	-0.003201499	-0.0017262952	-0.00079561607	-0.0004381707	-0.0018427597	-0.0014410698	0.0072847567	-0.0027095352	-0.0014521709	-0.0025682705	-0.0042628264	-0.0011687205	-0.0010755763	-0.0031244191	-0.0014619159	-0.0030900433	-0.00057449855	-0.0004004429	-0.0033932864	-0.009819632	-0.006824521	-0.0031263994	-0.00096118136	-0.0029556868	-0.0023208035	-0.0014065626	-0.0009947757	-0.00084461365	-0.002481428	-0.00055594527	-0.0019361807	-0.0011909128	-0.0014954365	-0.0014103103	-0.00027078242	-0.004256609	0.013781511	-0.0021120182	-0.00054622587	-0.0008880849	-0.00094645476	-0.0026250146	-0.0014520658	-0.0036214956	-0.0033388047	-0.003292585	-0.0008213046	-0.00051131623	-0.0032754205	-0.0016518524	-0.0022943546	-0.00072934356	-0.0006940019	-0.001051344	-0.0016042959	-0.0015293085	-0.00062215765	0.023938302	-0.0021655892	-0.00077279867
CID91847857-Sp0	1.0	9	-0.009486752	-0.0034765615	-0.008936643	-0.006009932	-0.0052156257	-0.0036057536	-0.0011747943	-0.004259998	-0.0051031173	-0.008403743	-0.01123416	-0.001400053	-0.0022214192	-0.0008718287	-0.0073050144	-0.007862545	-0.008890779	-0.004857841	-0.004939805	-0.0072039464	-0.0023377163	-0.004022628	-0.0030027365	-0.0022727842	-0.0041022534	-0.004195485	-0.0012139877	-0.0016158847	-0.00521057	-0.0045575066	-0.001135117	-0.0045973877	-0.004881261	-0.004244786	-0.0036464315	-0.005310877	-0.00878726	-0.010554491	-0.0029433565	-0.0031799546	-0.0022903206	-0.006937376	-0.0074254274	-0.003371711	-0.007760774	-0.00062469736	-0.006342911	-0.0033921832	-0.0069740447	-0.0054645487	-0.0036457123	-0.0050438307	-0.0061836718	-0.002967905	-0.0069753397	-0.0058098305	-0.004389157	-0.0028056973	-0.008475226	-0.0052491417	-0.004060231	-0.0058525405	-0.0031568839	-0.0026054108	-0.012448662	-0.0074252924	-0.004591013	-0.0050048614	-0.01328485	-0.004748708	-0.002691339	-0.0025643304	-0.0012576036	-0.0037237506	-0.0019125841	-0.0070818523	-0.010574479	-0.0040473724	-0.00080025225	-0.001726196	-0.001016026	-0.0037071758	-0.002052657	-0.002933888	-0.007152628	-0.00022284115	-0.008535302	-0.004665397	-0.0032542034	-0.0007410866	-0.0026897127	-0.005176559	-0.0026977789	-0.0027809935	-0.0064422395	-0.0013956573	-0.0025292255	-0.0014643108	-0.0031426523	-0.0015950776	-0.0070736012	-0.0056034736	-0.0051039183	0.07290831	-0.013114605	-0.0024216727	-0.00581128	-0.0047480986	-0.003098423	-0.0012255964	-0.0042955466	-0.005169311	-0.0024290755	-0.00203073	-0.00434315	-0.0024297964	-0.000339121	-0.0007938501	-0.0022964573	-0.0040603587	-0.0029108205	-0.0005242884	-0.012120864	-0.0030166807	-0.0041848044	-0.002317598	-0.0026350617	0.05546722	-0.0015271248	-0.007196673	-0.0097483145	-0.004266679	-0.0014154125	-0.0014035335	-0.0013953332	-0.0052895127	-0.0015806076	-0.0015198739	-0.0022133023	-0.0023104732	-0.0017453778	-0.0012192201	-0.0035209847	-0.001076957	-5.9049446e-05	-0.0026409319	-0.0006075947
CID91851132-Sp0	1.0	9	-0.0057091624	-0.0009295516	-0.0039046323	-0.0067856973	-0.0012657106	-0.0022863795	-0.00069291395	0.04922762	-0.0040761363	0.0548282	-0.005467773	-0.0052937446	-0.0027426395	-0.0016797105	-0.0024901284	-0.003550286	-0.008315286	-0.0049358434	-0.0036976247	-0.003855395	-0.0036198206	-0.002336239	-0.0013210058	-0.0014625071	-0.001354671	-0.003736277	-0.0015386721	-0.0024982418	-0.0027362604	-0.0049469946	-0.0008638028	-0.0055114394	-0.0038049277	-0.0029192993	-0.0031850555	-0.004186728	-0.0065598553	-0.005620539	-0.0038806205	-0.0022353975	-0.0029022763	-0.004816514	-0.0015020609	-0.0023657742	-0.0039118	-0.0009806587	-0.0020430635	-0.0030041218	-0.006909402	-0.005516016	-0.0020264818	-0.003523732	-0.0032463137	-0.0029721486	-0.0089233	-0.0015617181	-0.0024493947	-0.0016521505	-0.0035406577	-0.0025418305	-0.0043254932	-0.008302301	-0.005915648	-0.0011899401	0.0024568806	-0.0065261046	-0.0039503127	-0.0043214224	-0.00471071	-0.0039778487	-0.0007115533	-0.0025412987	-0.002061779	-0.0017833138	-0.0023468365	-0.0063756653	-0.0004334941	-0.0023688204	-0.00051982596	-0.0014087376	-0.0016912373	-0.0055424967	-0.0029727765	-0.0025728126	-0.0014572298	-0.0017420779	-0.002338683	-0.0038834466	-0.001477357	-0.0021942651	0.006329774	-0.0035362556	-0.00176729	-0.0022150332	-0.0035733508	-0.0015617886	-0.0032044344	-0.0057626525	-0.0019821594	-0.0023107883	-0.006298372	-0.0029200115	-0.003199072	-0.0018754193	-7.4970256e-07	-0.006669141	-0.009577388	-0.008437752	-0.0030580063	-0.0015833189	-0.003292943	-0.003375076	-0.0014225274	-0.0018094728	-0.0022867017	-0.0027553334	-0.0007973758	-0.0033966107	-0.0005977309	-0.0009180704	-0.0016693595	0.01949066	-0.0035549414	-0.00090847356	-0.0025932845	-0.0013369841	-0.004012771	-0.0014942578	-0.003942154	-0.001812084	-0.0037262219	-0.0038768458	-0.004663555	-0.0018271331	-0.0020451227	-0.0019379577	-0.0014379245	-0.0032760352	-0.002299031	-0.0014617201	-0.0028634586	-0.002199237	-0.0017573606	-0.002306573	-0.00094131636	-0.0037958412	-0.0010485287
CID168357485-Sp0	1.0	9	-0.006049813	-0.0006056047	-0.003550945	-0.004622875	-0.0015475112	-0.0028237393	-0.0009016531	-0.00044127717	-0.0028455323	-0.00076924195	-0.0042700185	-0.0033919462	-0.0013063212	-0.0014470746	-0.0028219693	-0.002426059	-0.0061226473	-0.00256206	-0.0022129586	-0.0034324473	-0.0016262325	-0.0031506645	-0.0023927717	-0.0017232065	-0.0016583785	-0.0012953889	-0.0006035984	-0.001760955	-0.0027577663	-0.0025196255	-0.0010033222	-0.0027193164	-0.0015190106	-0.0011492842	-0.0025799766	-0.0039523067	-0.004815836	-0.0030683717	-0.0018261733	-0.0011765823	-0.0026031116	-0.0023067864	-0.0055599683	-0.0030905735	-0.0035175376	-0.0007861214	-0.004233138	-0.003378301	-0.0042885966	-0.0038319	-0.0027438106	-0.0034834328	-0.0020241824	-0.002974745	-0.002770036	-0.0009198917	-0.00327309	-0.0013667597	-0.00446262	-0.0015004248	-0.0031632942	-0.0020826203	-0.0015269236	-0.0008532204	-0.0019682427	-0.0022833876	-0.0041739424	-0.0035815851	-0.0053234813	-0.002299953	-6.27659e-05	-0.0012208091	-0.00048361986	-0.0008504839	0.035549123	-0.004402848	-0.0010133462	-0.00108506	-2.1844755e-05	-0.000843939	-0.00051434606	-0.0021435022	-0.002799374	-0.0028724896	-0.0035069378	-0.0009087086	-0.0035660898	-0.0029646398	-0.0014301648	-0.00090672926	-0.00041240072	-0.0019927956	-0.0011647545	-0.0007269522	-0.002138903	-0.0018072358	-0.0014678789	-0.0026600396	-0.0019956192	-0.0011095984	-0.0019736423	-0.0015601516	-0.0025865051	-0.00020018512	-0.0014017737	-0.0033121842	-0.005323419	-0.006295663	-0.0019766493	-0.00077431975	-0.0019826521	-0.001990977	-0.0013064548	-0.0008861706	-0.0022879145	-0.0015529689	-0.0004386627	-0.0022841303	-0.0011131049	-0.001957155	-0.0017112991	-0.0009017357	-0.0046146875	-0.00074147363	-0.0029756685	-0.00059707736	-0.00066489243	-0.0005106801	-0.0020255703	-0.0022355036	-0.0034912569	-0.0033137156	-0.0030170106	-0.0005229563	-0.0010304948	-0.0024037352	-0.00079113385	-0.002279752	-0.0010534361	-0.0008799585	-0.0011639802	-0.0012941714	-0.0010775243	-0.00058065087	-0.0006698603	-0.0014289835	-0.00086686097
CID14095406-Sp0	1.0	9	-0.0056732045	0.082505114	-0.0025655446	-0.0053926543	-0.0021560304	-0.0029348566	-0.0011703983	0.14208077	-0.0028886464	-0.00045679288	-0.004427169	-0.0024453807	-0.0020241651	-0.0014317562	-0.0032247698	-0.0025270416	-0.0057872864	-0.002925622	-0.0026445657	-0.0039853826	-0.00304971	-0.0030211902	-0.0021787803	-0.0019931654	-0.0018292235	-0.0021917515	-0.0009979726	-0.0021452052	-0.0032860406	-0.00287345	-0.0011841507	-0.0035477804	-0.0025430259	-0.0016012051	-0.0023978886	-0.003447577	-0.004229925	-0.0039222515	-0.002062442	-0.0013626252	-0.0034186123	-0.0035290346	-0.0053699124	-0.0044074776	-0.0046219984	-0.0008255088	-0.0043597165	-0.003113349	-0.004994241	-0.0044657607	-0.003185856	-0.0036569282	-0.002257876	-0.0029737311	-0.0038664641	-0.0014404827	-0.0033029008	-0.0017818512	-0.0036588162	-0.0023192586	-0.0030038399	-0.0028427807	-0.0026627383	-0.00073859375	-0.0022007795	-0.003430834	-0.004168384	-0.0033036864	-0.0045650546	-0.0026864852	0.068511255	-0.0007498342	-0.00024994757	-0.0009358629	0.07110795	-0.005383675	-0.0013432745	-0.0011663391	-7.747811e-05	-0.0010097262	-0.00023238195	-0.003221297	-0.003331834	-0.003050119	-0.0031324152	-0.001101129	-0.003967419	-0.0035508885	-0.0012274099	-0.00080213737	0.021876987	-0.0026746427	-0.0010692634	-0.00030634395	-0.001840055	-0.0019992301	-0.0019734974	-0.0026700548	-0.0021518262	-0.0016000676	-0.0035388384	-0.002150467	-0.0017489905	-0.00062039413	-0.000869803	-0.0049599786	-0.0048755608	-0.0075009777	-0.0022135614	-0.0009142249	-0.003945735	-0.0030876005	-0.0015827747	-0.0011260665	-0.002087947	-0.0020286557	-0.0004747932	-0.0022821296	-0.00083415746	-0.0016021363	-0.0020617512	-0.0016480543	-0.0038774963	-0.0006811867	-0.002376823	0.0033586246	-1.4041247e-05	-0.00033771608	-0.0015091425	-0.0016428616	-0.0028370363	-0.0036432722	-0.003242191	-0.00017595247	-0.0011596963	-0.0026772427	-0.0008427901	-0.0021456575	-0.0007694663	-0.00068024144	-0.0016264239	-0.001644645	-0.001154763	-0.00020473465	-0.0004177864	-0.001490666	-0.0011156603
CID91855535-Sp0	1.0	9	-0.0058411667	-0.0012660652	-0.004035228	-0.00028331464	-0.0013539435	-0.004081948	-0.001131539	-0.0062113786	-0.0059809927	-0.0015904846	-0.007877018	-0.003159127	-0.0018929201	-0.0015941142	-0.0043893824	-0.0053644865	-0.014034771	-0.0038987626	-0.0035342562	-0.005914226	-0.0004047244	-0.0012121381	-0.0013155985	0.29765877	-0.0015205742	-0.002631222	0.0285965	-0.0020439224	-0.00200781	-0.004114367	-0.0023170798	-0.0056728953	-0.0040507535	-0.0011864479	-0.0021974964	-0.0037878202	-0.0058627916	-0.005969121	-0.0011854876	-0.0017525156	-0.002447354	-0.0046897507	-0.0057682525	-0.0045963842	-0.0051783225	-0.00086784014	-0.0029576372	-0.006950287	-0.0020098938	-0.003674802	-0.0038275113	-0.005396366	-0.004248492	-0.003939452	-0.007157185	-0.0026636447	-0.003262216	-0.000979561	-0.0035308423	0.019720817	-0.003261871	-0.006364289	-0.0063578812	-0.00045165146	-0.0043505374	-0.0045117494	-0.00063046283	0.022742055	-0.002174449	-0.005538079	-0.0038512181	-0.0018076565	-0.00031303722	-0.00034895717	-0.0014885436	-0.008419093	-0.0030922117	-0.0007281711	-0.0013780893	0.070181936	-0.0012991099	-0.0070806816	-0.0061827074	-0.006290607	-0.0034233844	-0.001209926	-0.0040424424	-0.0019648387	0.0016270757	-0.0009869218	-0.0028331243	-0.0017050584	-0.00045057866	-0.0038485518	-0.0010440429	-0.0016283941	-0.0010246456	-0.0001231995	-0.003128037	-0.0003751862	-0.0029237212	-0.0033253315	-0.004539206	-0.0005434967	-0.004126734	-0.0022657057	-0.008651507	-0.0046086116	0.05754807	-0.0010356741	-0.006122574	-0.004796595	-9.7074924e-05	-0.001414876	-0.004082758	-0.0035526461	-0.0010543183	-0.0029547263	-0.0021235861	-0.0033533974	-0.0019131528	-0.0018338658	-0.0025522357	-0.0019404942	-0.0039294674	-0.0011477564	-0.0030849183	-0.0026860028	-0.004815535	-0.00034699656	-0.0011420087	-0.003090683	-0.0032279997	-6.168686e-05	-0.00322773	-0.0020381398	-0.0022688608	-0.0047444273	-0.0018843843	-6.904933e-05	-0.0030370709	-0.0006077106	-0.0005748988	-0.0025679362	0.037524614	-0.0015073873	-0.0005472754
CID91856208-Sp0	1.0	9	-0.0042157397	-0.003926358	-0.012867162	-0.007932873	-0.00564528	-0.002422164	-0.0008815262	-0.0096598435	-0.010363176	-0.00606427	-0.013033642	-0.0038270226	-0.004111015	-0.0037205634	-0.0056562754	-0.00700215	-0.012319464	-0.005603721	-0.0045853006	-0.0056186444	-0.0048567876	-0.0045491117	-0.0030288657	-0.0027836948	-0.005197448	-0.0049764765	-0.0019932496	-0.0027289325	-0.001309355	-0.008847853	-0.0017426185	-0.0060949354	-0.010662673	-0.0060482463	-0.007652447	-0.0064875577	-0.015937572	-0.009927013	-0.0023500652	-0.0055777705	-0.0036594246	-0.011016761	-0.006593773	-0.006787848	-0.0070763626	-0.00049828313	-0.0009861508	-0.0059962845	-0.012477902	-0.009180267	-0.0080516795	-0.0032176275	-0.0070014787	-0.0077236085	-0.010769629	-0.0047603613	-0.0005428167	-0.0051562022	-0.0094569465	-0.00810024	-0.005064287	-0.013600513	-0.007618492	-0.006011086	-0.014828803	-0.016325954	-0.007470645	-0.0043951394	-0.009971127	-0.0069839167	-0.0050846087	-0.002101815	-0.0023299314	-0.005075029	-0.00545138	-0.008729871	-0.01294556	-0.005411968	-0.0010689521	-0.003279355	-0.0028441064	-0.007555166	-0.0043042195	-0.0042084637	-0.009435308	-0.0051433854	-0.010715185	-0.010603783	-0.0015400199	-0.0028725287	-0.0035666742	-0.002633003	-0.0017562048	-0.0034446418	-0.0053593908	-0.0031665105	-0.0057622194	-0.0061411583	0.051129457	-0.0037574805	-0.00988154	-0.0073254476	-0.009859684	-0.0039740927	-0.015034635	-0.0034515942	-0.018614447	-0.004624464	-0.00463535	-0.002786934	-0.0019363365	-0.005117383	-0.0028180438	-0.001386305	-0.0017715935	-0.0052045886	-0.00093641435	-0.0054365206	-0.0041394546	-0.0018148414	-0.0020799816	-0.0020665245	-0.0077989707	-0.006076089	-0.0058459085	-0.001804847	-0.0035207516	-0.0036209018	-0.0051898127	-0.0036455204	-0.007825817	-0.004432386	-0.00500709	-0.0048036412	-0.0023986353	-0.007995322	-0.002476035	-0.0034386246	-0.00019150953	-0.003084385	-0.0038880897	-0.0017725795	-0.0049752938	-0.0028160608	-0.0008562275	-0.005952317	-0.0011308943
CID102477888-Sp0	1.0	9	-0.0068510408	-0.0020895207	-0.008105903	-0.0032427667	-0.0045988318	-0.004134411	-0.0017890026	-0.0019357083	-0.004389881	-0.0062820646	-0.01185776	-0.0017610139	-0.0025555263	-0.000445218	-0.0071284785	-0.0072069596	-0.0069003217	-0.0052451603	-0.004575688	-0.006038321	-0.0029354792	-0.0039951163	-0.0028137278	0.00032747103	-0.0034994094	-0.0037991633	-0.0009718979	-0.0022051642	-0.0040718387	-0.0029745786	-0.00091494765	-0.004030272	-0.0029394361	-0.002816618	-0.0034949046	-0.0027366981	-0.0052738744	-0.009300653	-0.0015246175	-0.0027557644	-0.0030174062	-0.0071916925	-0.008043087	-0.00411674	-0.0063177603	-0.0006453159	-0.0036634898	-0.0047533605	-0.0055341953	-0.005051636	-0.0038480663	-0.0057393247	-0.003783092	-0.002065321	-0.0065890965	-0.0048671165	-0.003461174	-0.0014969587	-0.0063737426	-0.003230158	-0.004391221	-0.004956028	-0.0046984632	-0.002103468	-0.01409949	-0.0050939326	-0.0041384343	-0.004801799	-0.009175026	-0.0047407253	-0.001695647	-0.0020097087	-0.0015529826	-0.0020955247	-0.0017845525	-0.006586403	-0.010771362	-0.0034035407	-0.0010056265	-0.0013329266	-0.0010609019	-0.004140992	-0.0038062553	-0.0045808353	-0.0033083404	-0.0014743342	-0.004551224	-0.0027645382	-0.0011484269	-0.0006642077	-0.0006518341	-0.005642663	-0.002275692	-0.0023479105	-0.003962343	-0.0023077293	-0.0024809197	-0.0012063518	-0.0022863024	-0.0025972086	-0.005962715	-0.005452248	-0.005028348	-0.0005264957	-0.011460803	-0.0042014583	-0.0047008255	-0.003635773	-0.0009847065	-0.0021797577	-0.0058496087	-0.004695319	-0.00046253766	-0.0019167225	-0.003936217	-0.0022416562	-0.00082102604	-0.0014328266	-0.0024110943	-0.0031848645	-0.0027791467	-0.0018579417	-0.008878348	-0.0027386951	-0.0037102227	-0.0026747189	-0.0021706787	-0.00045763116	-0.0015716394	-0.004349521	-0.0056831082	-0.0045683426	-0.0010721922	-0.00079904165	-0.0027654034	-0.0028624618	-0.0019151446	-0.0024925591	-0.0007115915	-0.0025623052	-0.003313448	-0.0023491483	-0.0021875023	-0.00055336097	-0.00039849916	-0.002154529	-0.0006480178
CID168359878-Sp0	1.0	9	-0.005742186	-0.002325349	-0.004272001	-0.0028438591	-0.0024241137	-0.0024601035	-0.00092493533	-0.0007181934	-0.0023094558	-0.0022005783	-0.0036947653	-0.0038160093	-0.0012630429	-0.0015811635	-0.002210005	-0.002287825	-0.0037481019	-0.0029331387	-0.0029338973	-0.003265995	-0.00072177924	-0.004403816	-0.003421343	-0.0013576605	-0.0014316771	-0.0011028043	-0.0006951243	-0.0013335001	-0.0027103445	-0.0016243837	-0.0008149553	-0.0021144298	-0.00025785944	-0.001382004	-0.003293122	-0.0030593353	-0.0029962445	-0.0033930147	-0.0023095526	-0.001188098	-0.0018541638	-0.00084182195	-0.0057263435	-0.001709035	-0.0023344825	-0.0012914042	-0.0039728405	-0.0024985503	-0.004945096	-0.0039283386	-0.0020121553	-0.0038894308	-0.002511655	-0.002021966	-0.0012471586	-0.0014897516	-0.0032371948	-0.0006660392	-0.0058384803	-0.0012121078	-0.003024307	-0.0013421812	-0.0014308398	-0.0011880817	-0.0031115355	-0.0007524302	-0.004532506	-0.0045760246	-0.0061992058	-0.0025651476	-0.0003185277	-0.0016308808	-0.001834048	-0.0016849347	-0.0003084438	-0.0035210731	-0.003103591	-0.00039604376	-0.00025793872	-0.000372886	-0.0007862306	-0.0016985844	-0.0020676153	-0.0022511322	-0.0040823454	-0.0008567389	-0.0028575961	-0.0020226347	-0.0010064675	-0.00047759942	-0.00034156404	-0.0016078786	-0.0017500785	-0.0010139861	-0.0027376637	-0.0017371426	-0.0014987628	-0.0019845553	-0.0021867172	-0.00074794766	-0.0015645443	-0.0021272562	-0.0030284184	0.003336672	-0.0028800687	-0.0029583753	-0.004634109	-0.0052916035	-0.001260462	-0.001049679	-0.0020626923	-0.0018420221	-0.0012392342	-0.0012692976	-0.0023091158	-0.0012487697	-0.00017903814	-0.0018989717	-0.0016455355	-0.0028052193	-0.0019745133	-0.0014314662	-0.0052248854	-0.00076900393	-0.002381117	-0.0011528032	-0.0018858805	-0.0008005894	-0.0017310238	-0.0032227999	-0.004143173	-0.0037678622	-0.0019366087	-0.00012407292	-0.001280565	-0.0020099445	-0.00040233321	-0.002229175	-0.0020732663	-0.0016272212	-0.0006681284	-0.0020479776	-0.0014733792	-0.00090678735	-0.0009280327	-0.00093182636	-0.0008593895
CID168361856-Sp0	1.0	9	-0.00641465	-0.0012270949	-0.0042370823	-0.0046668276	-0.0022840914	-0.0030550924	-0.00095225667	-0.0006181586	-0.0026474423	-0.0019971004	-0.003973763	-0.003855794	-0.0012499563	-0.0015741129	-0.0024803577	-0.0022011185	-0.005158005	-0.0026873793	-0.0025969194	-0.0037945707	-0.001396618	-0.004453098	-0.0032392128	-0.001634714	-0.001574487	-0.0018863105	-0.0007760217	-0.0015620488	-0.0027357312	-0.0024161402	-0.0011542961	-0.002627554	-0.0012284983	-0.0014105462	-0.0031565176	-0.0037803554	-0.0044379155	-0.0041608457	-0.0028766424	-0.0014072619	-0.0024352307	-0.0016933711	-0.0054794922	-0.0025309185	-0.002730685	-0.0012908471	-0.004536422	-0.0023916424	-0.005432262	-0.004277456	-0.0026189715	-0.0039959443	-0.0024450042	-0.002840549	-0.0019149802	-0.001862249	-0.0035308716	-0.0015117873	-0.0054969816	-0.0016374128	-0.0028560618	-0.002043892	-0.0018757366	-0.0013248911	-0.0024548278	-0.0019403731	-0.005182962	-0.0046734074	-0.0060891607	-0.00292338	-0.00061683136	-0.0015255905	-0.001282458	-0.0015542113	-0.0003109767	-0.0050352523	-0.0022571422	-0.0007876082	-0.00019068248	-0.0009131928	-0.0007833977	-0.0021596882	-0.0025033455	-0.002536302	-0.0040658345	-0.0009951189	-0.0036252344	-0.00247368	-0.0014160236	-0.00079252315	-0.0004912887	-0.0019229691	-0.0014757244	-0.0007910732	-0.002776215	-0.0016867742	-0.0020971016	-0.0027673836	-0.002659136	-0.0013087058	-0.002032345	-0.0020430505	-0.0032900202	0.004978545	-0.0021854897	-0.004103318	-0.0062348507	-0.0064818403	-0.0017624055	-0.00095553166	-0.0015491359	-0.0018587874	-0.0014068942	-0.0011087374	-0.002639491	-0.001837257	-0.00024706603	-0.0024732011	-0.0015523812	-0.0023694974	-0.0022991782	-0.0012569922	-0.004991893	-0.00058406807	-0.0030132995	-0.00053376873	-0.001914685	-0.0008881763	-0.0019264695	-0.0028784284	-0.004040479	-0.0043260218	-0.0027660236	-0.00023720796	-0.0012675067	-0.0024523044	-0.0007081301	-0.0025649338	-0.0020741704	-0.0012991277	-0.0012294287	-0.0019305663	-0.0017178204	-0.0009321676	-0.00064964534	-0.0015398641	-0.0007370032
CID168362320-Sp0	1.0	9	-0.0073949015	-0.00010874456	-0.0036224532	-0.005149046	-0.00096672616	-0.0028077003	-0.0011028531	-2.4664474e-05	-0.004614823	0.0286566	-0.0028384365	-0.0020539856	-0.0019436331	-0.0015892526	-0.0016232377	-0.0020161138	-0.008551327	-0.0023715808	-0.0018876086	-0.003312178	-0.003159185	-0.0017458479	-0.0021093492	-0.0025148266	-0.0011964531	-0.0023112337	-0.0006420892	-0.002400187	-0.0022661157	-0.0019358074	-0.0011884157	-0.0029825626	-0.0019716476	-0.0011500358	-0.0025051932	-0.004668081	-0.006600284	-0.00300629	-0.0016923134	-0.0012616563	-0.0028746438	-0.0028177514	-0.0046323817	-0.003968546	-0.0043483023	-0.00106034	-0.0049969684	-0.0033769098	-0.004885626	-0.005003036	-0.0035890003	-0.004079856	-0.0013599452	-0.0040853536	-0.003875767	-0.00059198507	-0.0043109297	-0.0010042735	-0.004096262	-0.002392116	-0.0038957153	-0.0023849988	-0.00088947854	-0.0015744412	-0.00045359635	-0.003823668	-0.0046614246	-0.0041311905	-0.0034002853	-0.0015911361	1.3385892e-05	-0.001073848	-0.0001074914	-0.0006262733	-0.0001425764	-0.0038558452	-0.0013345173	-0.0018557215	0.010123648	-0.0011669418	-0.0008972296	-0.0031328257	-0.002468892	-0.002011484	-0.0034154537	-0.0015667698	-0.004181042	-0.0034828973	-0.0017917276	-0.00077969645	0.019483019	-0.0015777212	-0.0010617451	0.04461198	-0.0019500626	-0.0017416305	-0.0025518322	-0.0042328257	-0.001148876	-0.0011623384	-0.0023699712	-0.0011022795	-0.0026790397	-0.0004647308	0.032896873	-0.0030777254	-0.008649339	-0.0063593024	-0.0029439365	-0.000758442	-0.0033114087	-0.0021669301	-0.0014887432	-0.0009089719	-0.00096096314	-0.0024147932	-0.000508346	-0.0018117571	-0.00104469	-0.0014526604	-0.0015052685	-0.0007919776	-0.0032853615	0.025278524	-0.0017900559	-0.00042988505	0.02479368	-0.00095771084	-0.0026726648	-0.00068448833	-0.00235008	-0.003182647	-0.0030506174	-0.00069102645	-0.00028075135	-0.0029081611	-0.0013511368	-0.0023955083	-0.0006796095	-0.0006445133	-0.0008170235	-0.0015293148	-0.0010503501	-0.00039676434	0.027101275	-0.0016396708	-0.0008354013
CID91847857-Sp0	10.0	9	-0.0059221652	-0.002229129	-0.0067487047	-0.0050705723	-0.005434611	-0.0025312325	-5.334307e-05	-0.003655039	-0.0031447299	-0.0075751976	-0.011300842	-0.0008159031	-0.0024200305	-0.0012060686	-0.0076914714	-0.008258656	-0.004296778	-0.005198947	-0.004487339	-0.0063110045	-0.0031152517	-0.003244804	-0.0017701485	-0.0028041867	-0.003685674	-0.003742161	-0.0010861652	-0.0017650822	-0.005742142	-0.003801883	-0.0017192529	-0.004895119	-0.004348105	-0.0046257162	-0.002550449	-0.0040112683	-0.0066499156	-0.009624686	-0.0025766657	-0.0031868317	-0.002648011	-0.0076649254	-0.008653774	-0.0033177612	-0.0060392255	-0.00046344526	-0.0056547844	-0.002826634	-0.0076179206	-0.004190323	-0.0046720793	-0.003066798	-0.0041250074	-0.003121394	-0.0062461076	-0.006270398	-0.0037897935	-0.0022967807	-0.0070969015	-0.004974823	-0.0049568256	-0.0047928276	-0.0020099084	-0.0016354775	-0.012329707	-0.006085727	-0.0025862704	-0.0029402697	-0.009628331	-0.0039627864	-0.0018175885	-0.00096619007	-0.0011171275	-0.0041886065	-0.001111648	-0.0051271883	-0.010250279	-0.0036366647	-0.00049064757	-0.0019848116	-0.0011030101	-0.0044251755	-0.0008355048	-2.6313117e-05	-0.007904905	-0.0008853919	-0.009076963	-0.004468938	-0.0032046747	-0.0013787086	-0.002229148	-0.0052279932	-0.0028873514	-0.0027415773	-0.0051270127	-0.0013085726	-0.0026782316	-0.0003961479	-0.0031317477	-0.0018118201	-0.007417069	-0.005690766	-0.0044418112	0.003573288	-0.014269341	-0.00325123	-0.0014064894	-0.005064976	-0.0019788123	-0.00071712275	-0.006695504	-0.0069939443	-0.00248005	-0.0019842205	-0.0051374305	-0.002466521	-0.0006094869	-0.0013834165	-0.0017322416	-0.0041866736	-0.0035812557	-0.0017677498	-0.009044722	-0.003914186	-0.004177309	-0.002287403	-0.0014353147	-0.00028813648	-0.0035639687	-0.005285728	-0.007792661	-0.003390011	-0.0005960842	-0.0022337558	-0.00112901	-0.0049854238	-0.0008390521	-0.0021497791	-0.0027333263	-0.0028399	-0.0013586679	-0.00062000734	-0.0027659056	-0.0013483498	-0.0003495698	-0.002566256	-0.00036486165
CID91851132-Sp0	10.0	9	-0.003766123	-0.0011813471	-0.0006874468	-0.0023845832	-0.0010505015	-0.0007132385	-0.0007223639	0.39877507	-0.002223747	0.40854824	-0.00086588954	-0.0060644858	-0.001657035	-0.0015619762	-0.00063465664	-0.0033533724	-0.0020731268	-0.003995571	-0.0027147233	-0.0008224859	-0.004605769	-0.0017832185	-0.0012871596	0.049285956	-1.4089488e-06	-0.0034200368	-0.0021135656	-0.0028410826	-0.0009426568	-0.005619162	-0.000673532	-0.00368953	-0.0023299	-0.0035044607	-0.001974827	0.07641256	0.13556273	-0.00020484695	-0.0036911678	-0.0021798967	-0.0027934206	-0.0020616238	0.27880645	-0.0032988468	-0.003149533	-0.0007273188	-0.0019458156	0.026720716	-0.005752244	-0.00369863	-0.0013709404	0.004513703	-0.0025638905	-0.00044214295	-0.0056323474	0.052498825	-0.00248416	-0.0018197902	-0.00051973795	-0.0009532285	-0.0017557637	-0.005625321	-0.0020846406	-0.00028030892	0.37560603	-0.0025464322	-0.0015003361	-0.0015370144	0.056526974	-0.002090677	0.22819348	0.021331796	-0.0027934103	-0.0038668357	-0.0018862108	-0.002438625	0.6239744	-0.0004522416	-0.0002962624	-0.0015839909	-0.0014682183	-0.0007909273	-0.001050409	0.096905954	-0.0025123656	-0.0024731755	-0.0023652152	-0.005271641	-0.0018493066	-0.0015296394	0.23668912	-0.0021397807	-0.0009854082	-0.002302155	0.004923735	-0.0020321324	-0.0029630372	-0.004128642	-0.003186899	-0.0031052812	-0.0062833373	-0.002103046	-0.00061122084	-0.0014383936	0.29051876	-0.0046071364	-0.0044998215	-0.0038460975	-0.00018457384	-0.0014176015	-0.002624084	-0.0033480632	-0.00079183216	-0.0018250787	-0.0033993456	-0.0033549618	-0.0005904815	-0.0013951831	0.024370998	-0.0013560036	-0.002789382	-0.002225584	0.10669077	-0.0021608626	0.04738863	-0.0010872005	-0.002304114	-0.0012712566	-0.002901946	0.075597435	0.043635335	-0.0018719713	-0.0037295413	-0.0019534177	-0.00043072904	-0.0016173446	-0.00018960751	-0.0031008765	-0.002658959	-0.0024023345	-0.0026586875	-0.0025803882	-0.0013006837	-0.00043329148	-0.00047256856	-0.0022732806	-0.00094353023
CID168357485-Sp0	10.0	9	-0.0038985542	-3.9568396e-05	-0.0019526782	-0.0035955012	-0.001248518	-0.0026372857	-0.00076866266	0.107694834	-0.0021111201	0.014593534	-0.0022559704	-0.0040471945	-0.0013302184	-0.0014106088	-0.0020023992	-0.0018110701	-0.0029239175	-0.001301096	-0.001221405	-0.0023158225	-0.0014989045	-0.003997432	-0.002938405	-0.0023760004	-0.0015651762	-0.00019798476	-0.0006555663	-0.0018042604	-0.0025913324	-0.0016103281	-0.0011471921	-0.00144049	-0.00067862216	-0.0005283286	-0.0020353242	-0.0032722417	-0.0027326306	-0.0007922381	-0.0016300414	-0.0009065478	-0.002510684	-0.0006301934	-0.0055476027	-0.0032161102	-0.002182646	-0.0010720976	-0.004317673	-0.0025478029	-0.0037399267	-0.0028908243	-0.0028230206	-0.0015521308	-0.0014395971	-0.0032569175	0.019288057	-0.00016002027	-0.0031867635	-0.0013482001	-0.0039824843	-0.0008370129	-0.0020123161	0.015261991	0.07544765	-7.582169e-05	-0.000977099	-0.00030255	-0.0038830172	-0.003390007	-0.0027709936	-0.0014532916	0.10002844	0.0062029515	0.00081394176	-0.00076731894	0.115507185	-0.0027074993	0.097536735	-0.00062012725	0.0089755505	-0.0008290059	-0.00033539068	-0.0014209253	-0.0020077329	-0.0014130337	-0.0039126603	-0.001053885	-0.003597298	-0.0033425586	-0.0010832873	-0.00081356935	0.035031486	-0.0014874681	-0.0006327755	-2.8193342e-06	-0.001388799	-0.0021720687	-0.0012528037	-0.002309135	-0.002139992	-0.0013200779	-0.00069131266	-0.0011896535	-0.0016836808	-0.00020665942	-0.000558302	-0.0028125048	-0.0026340573	-0.0048612584	-0.00176208	-0.00074057124	-0.0026318522	-0.002218562	-0.0013753844	-0.000860263	-0.0023613996	-0.0014881971	-0.00045242053	-0.002017541	-0.00086411607	-0.001689051	-0.0017828111	-0.001892536	-0.0027889137	-0.0006534357	-0.002616333	-0.0003085134	0.1581334	-0.00039025204	-0.0017464283	-0.0011058986	-0.0013926344	-0.0027677955	-0.0020335934	-0.0003983504	-0.0004954553	-0.0019808346	-0.00012980151	-0.002092782	-0.0010010442	-0.001175271	-0.0008461176	-0.0015562825	-0.0007110707	-0.00038769512	-0.0006603719	-0.000585159	-0.00095342513
CID14095406-Sp0	10.0	9	-0.0041295085	0.117422834	-0.0017052107	-0.004225285	-0.0018883654	-0.0028885042	-0.0011369276	0.21155329	-0.0022080864	0.004049036	-0.0030045065	-0.0029116955	-0.0018561074	-0.0015368898	-0.0024242378	-0.0016046476	-0.0038006061	-0.0017217469	-0.0015950019	-0.0030853662	-0.0029121567	-0.0034240228	-0.0025448452	-0.0022578258	-0.0020656092	-0.0013154965	-0.001020552	-0.0019620648	-0.0032653986	-0.0026509452	-0.0012568034	-0.0022889143	-0.0020775155	-0.001285381	-0.0019279349	-0.0032366388	-0.0031861803	-0.0023433827	-0.0022086522	-0.00112945	-0.0032182576	-0.0022078224	-0.005152803	-0.0041934913	-0.0035915975	-0.0011368602	-0.004071192	-0.0026779796	-0.004088205	-0.003509411	-0.0029622235	-0.0017479886	-0.001712737	-0.003346968	-0.0018545637	-0.0010562484	-0.0030094981	-0.0019653486	-0.0032119974	-0.0018546345	-0.0020376425	-0.0011860641	-0.00094790285	-0.00034585677	-0.0015967941	-0.0023178319	-0.0039971154	-0.0032201603	-0.0030785145	-0.0017376358	0.14119263	-0.00010480725	-6.2807194e-06	-0.0010908024	0.11463069	-0.004027164	0.0016334464	-0.0007952708	0.009590657	-0.0012658229	-0.00028858794	-0.002289362	-0.002385373	-0.002014696	-0.0034417436	-0.0011542848	-0.0035078146	-0.0039390353	-0.0013271427	-0.0009946704	0.06397257	-0.002040671	-0.0008846943	0.02927632	-0.0014026033	-0.0021897922	-0.0017792796	-0.0023040143	-0.0024030108	-0.0017708692	-0.0024233789	-0.0019454552	-0.0012412594	-0.00055784936	-0.0005937648	-0.0041484046	-0.0031125674	-0.005828335	-0.0020437974	-0.0008575883	-0.0039027166	-0.0031018713	-0.0014514361	-0.0009755015	-0.0020671273	-0.0020604068	-0.0004936344	-0.0021052978	-0.0008832586	-0.0015369639	-0.0019681512	-0.0022548256	-0.0029301979	-0.00062135764	-0.002388867	0.024898073	0.16624011	-0.00025355248	-0.0010459998	-0.0010766189	-0.0017734596	-0.0031094202	-0.0025193612	-0.0002986732	-0.00072470383	-0.0023631149	-0.00025574115	-0.001805904	-0.00087178976	-0.0009923382	-0.001210301	-0.0018409786	-0.0009825685	-9.466199e-05	-0.0006209644	-0.0012689864	-0.0011682529
CID91855535-Sp0	10.0	9	-0.0010991282	-0.0003866166	-0.0006034125	0.31756422	-0.0033196714	-0.003532848	-0.0010977789	-0.004244734	-0.003858226	0.09017272	-0.0036568358	-0.00317857	-0.0030427726	-0.0021298535	-0.0036081728	-0.0062422254	-0.007526171	-0.0030388182	-0.0026003462	-0.0044884146	-0.00016455387	-0.0008622871	-0.00070728525	0.33303374	-0.00068180944	-0.0021042428	0.012216929	-0.0018404914	-0.0017500158	-0.0030442257	-0.0021232185	-0.0030176428	-0.0015138605	-0.0010364758	-0.0007370834	-0.0015828594	-0.0011697911	-0.0019959076	-0.00018534267	-0.002000673	-0.0034921041	-0.0036268549	-0.0056062094	-0.005512772	-0.0038310115	-0.0014355142	-0.0044424157	-0.005389993	-0.0015560092	-0.0026332675	-0.0050102514	-0.0033775615	-0.0023380762	-0.0042528645	-0.002886868	-0.0019343797	-0.0028898332	-0.0022613879	-0.002111937	0.04021461	-0.002994478	-0.003325998	-0.004086094	0.024362864	-0.0035546566	-0.00051131094	0.13438086	0.28517064	0.1835901	-0.005356999	-0.0021891627	0.0011907856	-0.00021538086	0.016059784	-0.0007445281	-0.0059650713	0.057931125	0.031922914	-0.001401451	0.063436955	-0.0023096367	-0.007630118	-0.006627897	-0.004780914	-0.0046590418	-0.0018712982	-0.005861261	-0.0022942566	0.06533476	-0.0019529043	-0.0025610987	-0.00084346783	-0.00063834764	-0.0028528282	-0.00012301719	-0.002055533	-0.0002670789	0.17032124	-0.0029453828	-0.001692738	-0.0018199342	-0.0034165916	-0.002177701	-0.00047471895	-0.0032859945	-0.002401416	-0.0035979461	-0.0017208485	0.13073644	-0.0013421562	-0.008480696	-0.00631549	-0.0004160869	-0.0014319523	-0.004444721	-0.002699091	-0.0009217551	-0.0031868974	-0.0027391743	-0.0025482546	-0.0023233907	-0.003199019	0.072235756	-0.0021044423	-0.0037297506	-0.00027786227	-0.0003481256	-0.0023867725	-0.004410156	0.1320384	0.18410972	-0.0018126216	-0.0014630961	0.0038232543	-0.0026733684	-0.0019916138	-0.00080041843	-0.0039456934	-0.0015325863	-0.00096409314	-0.0036406987	-0.00109915	-0.0010071216	-0.0025104894	0.017276317	0.042280078	-0.0005960625
CID91856208-Sp0	10.0	9	0.6827067	-0.004321582	-0.009854211	-0.0037081714	-0.005315849	-0.00049441145	-0.00036061308	-0.0063066524	-0.00835603	-0.0027693224	-0.010082485	-0.0034834156	-0.0037194996	-0.0033904437	-0.0057915957	-0.0080449935	-0.003946781	-0.006043336	-0.0037439012	-0.0030032848	-0.008154473	-0.003183307	-0.0012241369	-0.0014633106	-0.0055112303	-0.00598466	-0.0017000294	-0.0036217037	0.027702115	-0.006930131	-0.003243489	-0.0061773285	-0.009620739	-0.0052673435	-0.0058137504	-0.0021624835	-0.009710631	-0.005059502	-0.0010760389	-0.0050906776	-0.0032161383	-0.0082138125	-0.0038364243	-0.005489514	-0.004369707	-0.00018518293	0.28306723	-0.002661685	-0.015992103	-0.0077391514	-0.009842423	0.069034226	-0.0038398742	-0.0056016655	-0.0074018626	-0.003717237	0.22581413	-0.0046504852	-0.004625724	-0.0077672615	-0.006096809	-0.011377581	-0.003639646	-0.004769965	-0.014224734	-0.01589208	-0.002502676	0.04592931	-0.0020798852	-0.0045208056	-0.003519584	-9.312401e-05	-0.0026597315	-0.007045544	-0.0057863253	-0.0039156377	-0.008962867	-0.002187478	-0.00057226844	-0.0038435613	-0.0028158822	-0.006767995	-0.0026455217	-0.00038767143	-0.01046945	-0.0054365643	-0.011748073	-0.010216016	-0.0030554186	-0.0031959873	-0.0032964062	-0.0014604204	-0.0023037386	-0.0021065986	-0.0008400841	-0.0034964096	-0.004874441	-0.0019269569	-0.0012737201	-0.0049360245	-0.00674245	-0.007532976	-0.009604775	-0.00275299	-0.014714259	-0.002668817	-0.01192718	-0.00064432964	-0.0025666286	-0.0019504215	-0.0045292	-0.007863385	-0.0033074524	-0.0016475848	-0.004217063	-0.006494723	-0.0010731013	-0.004986642	-0.0035843083	-0.0015081875	-0.0038065023	-0.003893795	-0.0018318712	-0.00802933	-0.0044736336	-0.0013797038	-0.004785753	-0.0039237994	-0.005424143	-0.00014226863	-0.001948925	-0.0034448083	-0.0038920718	-0.0057448917	-0.0022952973	-0.0064568357	-0.0006138103	-0.004207889	-0.0021024735	-0.0038804922	-0.0026036547	-0.0018463837	-0.002692842	-0.0017520073	-0.0014192846	-0.0042501176	-0.000431025
CID102477888-Sp0	10.0	9	-0.0019025101	-0.000556416	-0.0067029563	-0.0009066753	-0.005163956	-0.0031781474	-0.0014693995	-0.00052328594	-0.0022378198	-0.0052393395	-0.010823118	-0.0018164212	-0.0025859098	-0.0003816051	-0.0071412837	-0.0069233826	-0.0021181174	-0.0056743994	-0.004217335	-0.004934298	-0.0029496376	-0.0028836804	-0.0016191566	0.04737443	-0.0036531165	-0.0024334467	-0.0008099915	-0.0019697936	-0.0044930945	-0.0015253251	-0.0011506143	-0.0034295646	-0.0023475855	-0.0027795099	-0.002366761	-0.0007415127	-0.0020868161	-0.0076608486	-0.0012000825	-0.0022395684	-0.003001342	-0.006883796	-0.008558943	-0.003747924	-0.004402171	-0.0008105639	-0.002018077	-0.0039204587	-0.005532922	-0.0042130076	-0.0045693372	-0.004425803	-0.0013239017	-0.001486778	-0.004489074	-0.005028949	-0.001980254	-0.0009075212	-0.004274134	-0.0033042794	-0.0049510514	-0.002635506	-0.0028666602	-0.001177734	-0.014921365	-0.003794822	-0.0018907166	-0.0021939666	-0.0049083023	-0.0036613957	-0.000557975	-0.00088901055	-0.0018191441	-0.002374987	-0.0014957589	-0.0043946425	-0.009989789	-0.0026077384	-0.0007043903	-0.0016699105	-0.0012068747	-0.0050625307	-0.0024810724	-0.0023492754	-0.003500529	-0.0014105147	-0.004878551	-0.0017693285	-0.0007999883	-0.0011737569	-0.0001136244	-0.005027831	-0.002721037	-0.0010303474	-0.0023538033	-0.002292554	-0.002161586	0.060934585	-0.0025630363	-0.0024839607	-0.0044906638	-0.005648896	-0.0045330827	-0.00019541962	-0.012561272	-0.004460384	-0.00053769746	-0.0031305854	0.02650435	-0.0020434975	-0.008104461	-0.0065048174	-0.00063839846	-0.0021053678	-0.0047871917	-0.002130099	-0.00094312604	-0.0009851357	-0.0022188663	-0.0032637971	-0.0033001197	-0.002958182	-0.0052729035	-0.0033205752	-0.0022998806	-0.0023422146	-0.0011874975	-0.00042579358	-0.0017872149	-0.0026717745	-0.0026304962	-0.0035648968	-0.00032495533	-0.001096414	-0.0023422004	-0.002101679	-0.0010104739	-0.0024747525	-0.001156294	-0.0027314578	-0.002369557	-0.0018135875	-0.0012833839	-8.623632e-05	-0.00048193237	-0.0013465944	-0.00027595303
CID168359878-Sp0	10.0	9	-0.0041986373	-0.001625002	-0.003276835	-0.0037050098	-0.0019691552	-0.0026786174	-0.0008339712	0.014658005	-0.0016823445	-0.0010899131	-0.00282348	-0.0046372935	-0.0013420667	-0.0013849841	-0.0021495202	-0.0021322216	-0.0015282588	-0.0022968508	-0.0021094691	-0.0026773463	-0.00083191483	-0.0049017104	-0.0035281489	-0.0023204938	-0.0014201984	-5.754554e-05	-0.00089769094	-0.0016742424	-0.003021244	-0.0010167413	-0.0010143411	-0.0021156152	0.03712273	-0.0006836387	-0.0034788975	-0.002898973	-0.0017923111	-0.0019354909	-0.0021451323	-0.0008589533	-0.0021065632	-0.0002891291	-0.0062770844	-0.0017749452	-0.0016467492	-0.0010975738	-0.004125565	-0.0022734988	-0.0051967395	-0.0032219293	-0.0025043918	-0.003136336	-0.0024351114	-0.0024915405	0.067659274	-0.0007492403	-0.0031389482	-0.0011615448	-0.0055771596	-0.00096939487	-0.0028748934	0.056448143	0.015725313	-0.00082055404	-0.002648873	0.02263627	-0.004653357	-0.0044501424	-0.0052554426	-0.0021276993	0.020012604	-0.00079222076	-0.0010667928	-0.001523414	0.078541405	-0.0025215175	-0.0015531844	-8.072648e-05	-5.760173e-05	-0.000726378	-0.00036768	-0.0010352145	-0.0018696247	-0.001763516	-0.004427682	-0.00097152527	-0.0032321187	-0.0017244956	-0.0010745093	-0.0010987524	-0.00024165114	-0.0020078018	-0.0013975789	-0.0004230534	-0.0021041592	-0.0021416666	-0.0014463951	-0.0020944688	-0.0022860633	-0.0009830924	-0.00049971614	-0.0016614642	-0.0025294896	-0.00021745692	-0.00248393	-0.00375721	-0.0027987398	-0.00567273	-0.0013209112	-0.0010725308	-0.00236689	-0.0020776528	-0.0014383402	-0.0014463924	-0.0027640646	-0.0012541169	-0.00025109362	-0.002452513	-0.0018122726	-0.00265983	-0.002480275	-0.0021909103	-0.004552871	-0.0008883072	-0.0028581973	-0.0011914741	-0.00035511653	-0.00078811665	-0.0017978962	-0.0027746004	-0.0030660096	-0.0035965405	-0.0016274475	-0.00048350426	-0.0011217203	-0.0018101885	-7.514231e-05	-0.002058173	-0.0022919022	-0.002117681	-0.00054923363	-0.0018802027	-0.0013479673	-0.00094292074	-0.0012173468	-0.00079757895	-0.00089429424
CID168361856-Sp0	10.0	9	-0.004326504	-0.00040452168	-0.0030628194	-0.00446694	-0.0017509221	-0.002917837	-0.0008689897	0.068254866	-0.0019047847	-0.0009016229	-0.002394978	-0.0047066165	-0.0012407798	-0.001169525	-0.0021463733	-0.0015983339	-0.0018230507	-0.0015617093	-0.0015439083	-0.002655249	-0.001383773	-0.0053034863	-0.0035802636	-0.0027294378	-0.0016108922	-0.00051339704	-0.0010032689	-0.0016847526	-0.0028063867	-0.0013105443	-0.0013933124	-0.0016601197	-0.00035157634	-0.00075477187	-0.00284824	-0.0034395393	-0.0026847771	-0.00152535	-0.002765512	-0.0009971496	-0.0024405736	-0.000367865	-0.005853493	-0.0023927724	-0.00141709	-0.0013610318	-0.00459791	-0.0018414432	-0.0052099894	-0.0031505371	-0.0031049666	-0.0022459626	-0.0017908068	-0.0035181525	0.105277106	-0.0007792111	-0.0033596447	-0.0020011354	-0.005131665	-0.0011757828	-0.0021914402	0.05824021	0.08707003	-0.0005285218	-0.0018098971	-0.00028551556	-0.005140158	-0.0045066006	-0.003675063	-0.0018698099	0.01522102	-0.00018750492	-0.0005598251	-0.0013966156	0.06466885	-0.0031470694	-0.00045401274	-0.00046387795	0.006561525	-0.0011616634	-0.00037204812	-0.0011532421	-0.0014239582	-0.0010826837	-0.004494136	-0.0011923123	-0.003633806	-0.0024524808	-0.0013822882	-0.0010260589	-2.6015901e-05	-0.00182962	-0.000977736	0.03664302	-0.0019159107	-0.002210577	-0.0019604212	-0.002678165	-0.0029712282	-0.0016090798	-0.0006604717	-0.0015305383	-0.0027060274	-0.00025427112	-0.0019348247	-0.0042167814	-0.0033311953	-0.005771655	-0.0017114377	-0.00083731755	-0.0019935719	-0.002189166	-0.001442929	-0.0011281519	-0.0030349907	-0.0019269066	-0.0003074022	-0.002709587	-0.0017082132	-0.0020889721	-0.0024510915	-0.0020349515	-0.0032653671	-0.0008086026	-0.0031962632	-0.00084775104	0.044151664	-0.0008611993	-0.001939364	-0.0019199726	-0.001928553	-0.003667095	-0.0018874743	-0.00066330767	-0.0005703934	-0.002134598	-0.00013109621	-0.0022849743	-0.0021609212	-0.001743584	-0.000944109	-0.0018977375	-0.001069656	-0.0007678027	-0.00075913005	-0.001200952	-0.00073582714
CID168362320-Sp0	10.0	9	-0.0044442806	0.03723558	-0.0017546576	-0.0035505465	-0.00052553666	-0.002410312	-0.0010150978	0.21508953	-0.0036085981	0.19168457	-0.00049412146	-0.0027912431	-0.0019090966	-0.0015767688	-0.0006482501	-0.0014792815	-0.004707492	-0.00090581283	-0.0007476573	-0.0020501984	-0.0034624022	-0.0022245622	-0.002506332	-0.0028273133	-0.0011950538	-0.0012997597	-0.00088501535	-0.002341011	-0.0016793237	-0.0011185539	-0.0016560677	-0.0012907312	-0.0011181172	-0.00033652014	-0.0017320315	-0.003779025	-0.004071167	0.024648663	-0.00130321	-0.0010367463	-0.0025106678	-0.0007721046	-0.004022566	-0.0038940497	-0.003045732	-0.0015773358	-0.005398762	-0.002154005	-0.0040008407	-0.0035063736	-0.0038480095	-0.0019721116	-0.0004421724	-0.0042009363	-0.00094005524	0.059054516	-0.00422726	-0.0011809327	-0.003206001	-0.0014918654	-0.0027740267	0.01685901	0.20514895	-0.000888966	0.089266114	-0.001768414	-0.0038865278	-0.003360252	0.03887803	-0.0005382192	0.17174518	0.04151584	0.04091045	-0.00064468896	0.08272421	-0.0015979281	0.15177245	-0.0010833405	0.019627223	-0.0014330576	-0.0007926737	-0.0019391185	-0.001618501	-3.8954848e-05	-0.0035330765	-0.0018196913	-0.004352159	-0.004234301	-0.0017549356	-0.00051442516	0.10413762	-0.00087657594	-0.0005748824	0.13329703	-0.0007541146	-0.0020469401	-0.002283945	-0.003510518	-0.0018146854	-0.0016530207	-0.0009855726	-0.00067311805	-0.0016392139	-0.0003908193	0.14916337	-0.0023474658	-0.005272699	-0.004316959	-0.0024280318	-0.00060727546	-0.003951941	-0.0023622876	-0.0016533307	-0.0007826601	-0.0014935104	-0.002611159	-0.00042705412	-0.0012201142	-0.0010089847	-0.0014523518	-0.0017080065	-0.002049727	-0.00036768796	0.0027608778	-0.0010955993	-0.0003669326	0.28752625	-0.0010430132	-0.0027642616	0.09797855	0.06888703	-0.0023253614	-0.0022277534	-0.00066920824	0.03459967	-0.0022694191	-0.00054379215	-0.0027360087	-0.00088345853	-0.0009921661	-0.000571938	-0.0016165195	-0.0007346972	-6.0108152e-05	0.0006489381	-0.0004158776	-0.001013701
CID168371008-Sp0	0.1	9	-0.008643288	-0.0003349124	-0.0063898354	-0.008047444	-0.0029828395	-0.0038501031	-0.0015086492	-0.0026110339	-0.0037920002	-0.002108511	-0.0067977915	-0.0038324457	-0.0022806262	-0.0013382682	-0.003817885	-0.0032021892	-0.008807287	-0.0034968054	-0.0034674415	-0.0064960006	-0.0033639718	-0.004453357	-0.003213882	-0.002793577	-0.002546697	-0.002155937	-0.001426596	-0.002275783	-0.0036577962	-0.0034423114	-0.0014616909	-0.0037703444	-0.002727277	-0.002098144	-0.0034270175	-0.006333808	-0.00835132	-0.006161446	-0.003186392	-0.0020714775	-0.0031844743	-0.004372337	-0.006731637	-0.0037100776	-0.0055079493	-0.0007249512	-0.005468197	-0.0039028414	-0.0058398	-0.005243977	-0.0043280562	-0.0060344604	-0.0028473085	-0.005356406	-0.005179224	-0.0022945881	-0.0041639046	-0.0024730496	-0.0063484465	-0.0031928744	-0.0039661555	-0.004057125	-0.0038585893	-0.0015520636	-0.0035329917	-0.0042876108	-0.006712778	-0.0058536604	-0.0067783515	-0.0029848348	-0.0017696753	-0.002038763	-0.0006332888	-0.0014484909	0.04995317	-0.0070418227	-0.0025863661	-0.0015313117	-0.000278797	-0.0016588002	-0.00036996364	-0.004098038	-0.0037228551	-0.004602375	-0.0042389766	-0.0016512326	-0.005321169	-0.004242966	-0.0019917956	-0.0006807654	-0.0015498629	-0.0038022927	-0.0019288721	-0.00066636543	-0.0033769219	-0.0024329666	-0.0027685224	-0.004076091	-0.0025177791	-0.0018805338	-0.004108023	-0.0028435912	-0.0045680515	-0.0012135038	-0.002770118	-0.0061759925	-0.008180429	-0.009374536	-0.0031956856	-0.0010517973	-0.003038997	-0.0042418553	-0.0020154617	-0.0013828806	-0.0029409314	-0.0019210916	-0.0005305566	-0.0032342789	-0.0017232959	-0.0026189594	-0.002640692	-0.0011861968	-0.0058643543	-0.0014344987	-0.004280287	-0.00096484274	-0.00065411226	-0.0005237095	-0.002586411	-0.00293711	-0.004666909	-0.0045288038	-0.003975747	-0.0011069127	-0.0014486393	-0.004072117	-0.001747038	-0.002702556	-0.0017015901	-0.0019757687	-0.0019182997	-0.0018753554	-0.0018874881	-0.00058313855	-0.000840729	-0.0028612053	-0.0007139383
CID91850605-Sp0	0.1	9	-0.0077552795	-0.0010725184	-0.0045173094	-0.0049974904	-0.0017330999	-0.0023613072	-0.0010298687	0.0015701891	-0.003460464	-0.0020307975	-0.0065676263	-0.001229454	-0.0018095771	-0.0011211782	-0.0036376275	-0.0024955464	-0.008335594	-0.003612904	-0.0031878662	-0.0036353273	-0.0027175744	-0.0024219505	-0.0018186428	-0.0014373399	-0.0020368537	-0.0030991207	-0.00082451967	-0.0017684371	-0.0030851855	-0.003171451	-0.0009895957	-0.0037310128	-0.0024110817	-0.0022483822	-0.0028487223	-0.0038563656	-0.006038596	-0.0054440615	-0.0019310527	-0.001409653	-0.0025996373	-0.004560273	-0.0049172733	-0.0029477228	-0.0051455116	-0.0007888381	-0.0032205172	-0.0034620506	-0.0036899848	-0.0043653375	-0.0020332395	-0.0041118427	-0.0028868031	-0.002250943	-0.00584876	-0.002076739	-0.0035206762	-0.00080639025	-0.004452972	-0.0023126332	-0.0036094647	-0.0041895597	-0.0033351602	-0.0016161066	-0.004383422	-0.0043996866	-0.0046141855	-0.004130343	-0.006814478	-0.0028520424	-0.00024953496	-0.0019997163	-0.00108958	-0.0012619775	-0.0006273344	-0.0052144085	-0.0045893183	-0.0024084102	-8.441173e-05	-0.0007157364	-0.000813091	-0.002805938	-0.002275034	-0.0030180935	-0.0023654134	-0.00074724987	-0.0024659787	-0.0031403017	-0.0012953947	-0.00075173675	-0.00018721176	-0.0027955452	-0.001370417	-0.00079021155	-0.003096952	-0.0014716057	-0.0017753935	-0.0027639817	-0.0013479326	-0.0007578217	-0.004478915	-0.002283153	-0.002639215	-0.00093411375	-0.0036414503	-0.004099537	-0.0061628562	-0.006214206	-0.00266536	-0.0008668845	-0.0024292266	-0.0019178978	-0.0012438357	-0.00092220685	-0.0012312018	-0.001467282	-0.00045781257	-0.0019254201	-0.0013344513	-0.0016589467	-0.0011234403	-0.0003126772	-0.0055443267	-0.0005052803	-0.0025571208	-0.0009090358	-0.0017665223	-0.00046883302	-0.001929284	-0.0028667296	-0.004784434	-0.0031259947	-0.0031514901	-0.0006353395	-0.0011162619	-0.0026763882	-0.0014283156	-0.0012698647	-0.0005674092	-0.00065846846	-0.0015374288	-0.0014911914	-0.001799709	-0.0005298669	-0.00029575086	-0.0021797924	-0.00093868596
CID168370033-Sp0	0.1	9	-0.009736119	-0.006902981	-0.014357067	-0.0065285927	-0.00422762	-0.004749062	-0.00083859876	-0.0010684755	-0.008662341	-0.008576081	-0.014804504	-0.0024910239	-0.0045763147	-0.0011354205	-0.008899049	-0.006043522	-0.013635228	-0.0031783069	-0.0027952571	-0.004863481	-0.0062655974	-0.0012781722	-0.0014682288	-0.00088733196	-0.0058727306	-0.008160553	-0.003553076	-0.00023136564	-0.004298975	-0.007032337	-0.0037344315	-0.004898112	-0.0058774417	-0.00755977	-0.004003905	-0.005517572	-0.013903935	-0.01465476	-0.0026275453	-0.0053408747	-0.0039599836	-0.011829591	-0.0066587143	-0.0077589955	-0.0088321725	-0.0011108409	-0.0052718637	-0.0029954826	-0.0034348129	-0.00494035	-0.0036819344	-0.0027563637	-0.00809165	-0.004558643	-0.010196949	-0.0077068415	-0.0055300836	-0.0026625074	-0.0062685353	-0.006984932	-0.0075292387	-0.010796489	-0.0031795122	-0.005555083	-0.016972141	-0.013269991	-0.008291372	-0.006123744	-0.012143	-0.0047936323	-0.0012292403	-0.0035521777	-0.002634777	-0.004778899	-0.007834097	-0.009010748	-0.0141953295	-0.008420401	-0.00070776825	-0.002860754	-0.0019837532	-0.004825554	-0.0023535837	-0.0015479643	-0.009559876	-0.0032339443	-0.008427004	-0.0064723734	-0.004330294	-0.0025318908	-0.00043477744	-0.0038121832	-0.0017008777	0.031363897	-0.008448606	-0.003011657	-0.0056640063	-0.0043381033	-0.0031339535	-0.0064998344	-0.01024752	-0.0069794157	-0.009496546	-0.0038123801	-0.017920101	-0.0035143797	-0.014227689	-0.0014682837	-0.0038740498	-0.0030637372	-0.0032512315	-0.005040565	-0.0027678304	-0.001978875	-0.0020116374	-0.0032178855	-0.0012274464	-0.0025872001	-0.0056229923	-0.0023013246	0.036570594	-0.001984511	-0.011131557	-0.00547893	-0.0052238796	-0.005818389	-0.0046121404	-0.0025297503	-0.0038477848	-0.0050091506	-0.0072964407	-0.004031708	-0.004074071	-0.003902273	-0.0006476638	-0.0036649418	-0.0012191181	-0.0012555188	-0.0011915904	-0.0046019424	-0.0035382125	-0.003106041	-0.005660449	-0.0035708162	-0.0010808379	-0.0045697787	-0.001724165
CID91848948-Sp0	0.1	9	-0.007212295	-0.0020949154	-0.0041808863	-0.00571795	-0.0027424388	-0.0037910566	-0.0010973657	0.037039984	-0.004269804	-0.0011748391	-0.005063334	-0.0048010317	-0.0024390626	-0.0014681539	-0.0029282041	-0.0031024565	-0.006673039	-0.0034736919	-0.0034140765	-0.0035783714	-0.0018484431	-0.0028242855	-0.0026287076	-0.0021017583	-0.001296314	-0.0026896258	-0.0016628085	-0.0017010947	-0.002677156	-0.00245249	-0.0013472774	-0.0024500373	0.016226197	-0.0028357103	-0.005360595	-0.0025652817	-0.0034482228	-0.006730069	-0.002737546	-0.0017479261	-0.004166541	-0.004281623	-0.0055704713	-0.0054025054	-0.004490749	-0.0011128339	-0.0039019021	-0.00344121	-0.0040670214	-0.0025058463	-0.0025112964	-0.0061100167	-0.004493197	-0.00055911695	-0.005041364	-0.003060783	-0.0034068604	-0.0026252042	-0.0049671596	-0.0018248281	-0.00444615	-0.005061655	-0.0047095274	-0.0027759532	-0.0019048838	-0.00068503065	-0.0034609628	-0.0032938868	-0.005219519	-0.0043171016	-0.0003011973	-0.0025398745	-0.00010928257	-0.0012475463	0.05080295	-0.005520138	-0.0035773658	-0.0023644443	-0.0011542591	-0.0005293028	-0.0013421674	-0.00421837	-0.0052707503	-0.0050092833	-0.0016286136	-0.0011245516	-0.0017121416	-0.0024315787	-0.001055895	-0.0014752197	-0.00012550056	-0.0031159185	-0.0011886396	-0.003309614	-0.0029034864	-0.0019034334	-0.0032647077	-0.0042714933	-0.0013790473	-0.0014907771	-0.0047027553	-0.0030723715	-0.0018024766	-0.0018119192	-0.0016181342	-0.0051011504	-0.007831552	-0.008389826	-0.0016732728	-0.0015520483	-0.003341744	-0.0026005867	-0.00085027737	-0.0018510787	-0.0025398214	-0.0012589055	-0.0005584929	-0.002012704	-0.0020222948	-0.0019319989	-0.0016947216	-0.0016316497	-0.0047212346	-0.0008202488	-0.0018618151	-0.0011454484	0.00049737067	-0.0019247447	-0.0038693282	-0.0014397741	-0.0028876474	-0.004211784	-0.0025363427	-0.00039954038	-0.0030739652	-0.0015685026	-0.001265206	-0.0021571687	-0.0007866797	-0.0015665056	-0.002291932	-0.0022022245	-0.0016825951	-0.002352732	-0.0009780757	-0.0013837197	-0.0014065724
CID91850741-Sp0	0.1	9	-0.015644228	-0.010040455	-0.01503945	-0.00024089319	-0.0059442422	-0.008233992	-0.0027505087	-0.006233245	-0.008566607	-0.013887734	-0.0220875	-0.0052190027	-0.0052365917	-0.00031635043	-0.010601619	-0.011162245	-0.020215373	-0.010493787	-0.009509026	-0.009147798	0.0544924	-0.0098619405	-0.0074985866	0.41692647	-0.0052535986	-0.005005479	-0.0015204845	-0.0027227965	-0.005470619	-0.0032470757	-0.0008623715	-0.0071132537	-0.0034558105	-0.005740357	-0.007816038	-0.0050188107	-0.011229729	-0.016537754	-0.0027004543	-0.0026119926	-0.004068703	-0.007787995	-0.01839393	-0.0061706537	-0.010997304	-0.002206065	-0.008227507	-0.01070742	-0.005295452	-0.00751552	-0.006269536	-0.012905964	-0.010344779	-0.00047547094	-0.010379388	-0.008469976	-0.008384663	0.011359512	-0.015938107	-0.0016972696	-0.009426765	-0.010839243	-0.00873041	-0.004730755	-0.022831015	-0.008351887	-0.006532618	-0.00827884	-0.019663172	-0.009778897	-0.0052025625	-0.005671419	-0.0012449045	-0.0028451565	-0.0028507595	-0.013345997	-0.021314101	-0.005734826	-0.0023463066	0.19539149	-0.00015047306	-0.009089256	-0.009663916	-0.012651016	-0.0063409656	-0.00019045755	-0.00535661	-0.0051337015	-0.00065955665	-4.8693768e-05	-0.0033359735	-0.007212227	-0.0032061115	-0.0048446096	-0.008616393	-0.003458267	-0.0025817433	-0.0011826114	-0.0058980584	-0.0028933822	-0.00929801	-0.009552889	-0.008778179	-0.00036092263	-0.02162139	-0.004027772	-0.015007743	-0.0068788207	0.014509139	-0.0019479911	-0.011716302	-0.0034769932	0.042110395	-0.00300941	-0.0054221754	-0.0028910148	-0.00064627733	0.04112852	-0.0052562193	-0.0064565134	-0.0030903935	-0.001980311	-0.022200586	-0.0022367819	-0.0053818556	-0.0061894157	-0.0047899988	-0.0003630286	-0.0036707236	-0.010393145	-0.013476387	-0.0065604947	-0.002041681	0.03777833	-0.006632046	-0.0032107332	-0.00445275	-0.004920375	-0.00057222677	-0.0020960856	-0.006893416	-0.0041373027	-0.003616329	-0.002023334	-0.000665719	-0.0015069838	-1.3725459e-05
CID91850777-Sp0	0.1	9	-0.019979686	-0.011156993	-0.01673524	-0.0027181106	-0.0073994333	-0.012300761	-0.004167197	-0.012182194	-0.012970196	-0.012933795	-0.023560131	-0.009629449	-0.004619804	-0.0006152853	-0.011116624	-0.012199203	-0.028756205	-0.010458789	-0.011424407	-0.0138217695	-0.0011069021	-0.011882694	-0.009655126	0.3698343	-0.00802489	-0.005230782	-0.003067288	-0.0031544885	-0.005241524	-0.005849834	-0.0030162882	-0.008446867	-0.0041953376	-0.006845067	-0.010326669	-0.0071961097	-0.013867416	-0.020163752	-0.0048068194	-0.003689908	-0.006853964	-0.012259238	-0.020214561	-0.010614746	-0.014865943	-0.0037527499	-0.0104381805	-0.012990552	-0.0026856482	-0.0073246257	-0.008967506	-0.014445724	-0.011373254	-0.0032458338	-0.013786917	-0.010698188	-0.008591911	-0.0031521237	-0.018697165	-0.0016160158	-0.009256448	-0.014696704	-0.012371925	-0.006259206	-0.022195991	-0.010617336	-0.011132591	-0.010615876	-0.018617216	-0.011018667	-0.008033829	-0.0062133987	-5.4084496e-05	-0.0033588377	-0.0039979364	-0.01758085	-0.019668305	-0.007266328	-0.0035227586	0.21797681	-0.0015986211	-0.010387338	-0.014222784	-0.01722456	-0.0097028315	-0.002149473	-0.008232289	-0.0058877594	-0.0004990996	-0.0010808988	-0.006125509	-0.008019933	-0.0038298073	-0.0065641794	-0.009844067	-0.0046262504	-0.0049455343	-0.0044660377	-0.008342019	-0.004393154	-0.011693999	-0.011070975	-0.011243408	-0.0025092142	-0.0229565	-0.007067326	-0.02153836	-0.0096698	0.0057421084	-0.0032126459	-0.011147181	-0.0066857557	0.008821418	-0.0053449115	-0.0076053063	-0.0030531904	-0.0011898812	-0.0003971121	-0.007129286	-0.009035366	-0.0035233574	-0.0031776375	-0.020086331	-0.005173896	-0.007972627	-0.007602517	-0.004869856	-0.0010390031	-0.005029919	-0.009933578	-0.01260233	-0.008011866	-0.0029668026	-0.0006743942	-0.008261603	-0.005034471	-0.0052835518	-0.007152101	-0.0017332163	-0.0029133528	-0.0095038535	-0.004112542	-0.005870419	-0.003602137	-0.0020601205	-0.0032990596	-0.000976214
CID91858300-Sp0	0.1	9	-0.014795959	-0.0039914576	-0.0007624272	-0.0064591304	-0.002754179	-0.0039903666	-0.0024470724	0.23657444	-0.005990674	0.012986099	-0.0035518226	-0.0033309336	-0.0025631818	-0.0005930731	-0.0019378657	0.0054467623	-0.008268446	-0.0029717667	-0.004069378	-0.0046625556	-0.0052674348	-0.0030250829	-0.0022047686	-0.0048670084	-0.001957592	-0.004747839	-0.0017086664	-0.0009090689	-0.0022129058	-0.0051518446	-0.00055280514	-0.0043269536	-0.004948858	-0.0041613257	-0.002666829	-0.0060087354	-0.0054654414	-0.0048839757	-0.005501971	-0.0023475853	-0.0041620065	-0.009176194	-0.0049774568	-0.0046417285	-0.00602544	-0.0025818532	-0.010368949	-0.0021278954	-0.00408223	-0.007790223	0.1024745	-0.004306209	-0.0020500424	-0.0035449874	-0.007983358	-0.0015877185	-0.008013344	-0.0009946559	-0.00637702	-0.0030750358	-0.0015578459	-0.00627002	-0.0065810108	-0.0035399965	-0.0022155803	-0.009500009	-0.006863806	-0.006364508	-0.00875246	-0.0043134983	-0.00013208663	-0.0025653096	-0.0031115946	-0.003198757	-0.0031993696	-0.004995594	-0.002787969	-0.0031201914	-0.0002984735	-0.0007142606	-0.00057328126	-0.004306046	-0.0007345003	-0.0011878707	-0.00058387924	0.04201981	0.041236825	-0.002791203	-0.0017239933	-0.0023528836	0.21891175	-0.002091013	-0.0028521502	-0.0017362584	-0.004927714	-0.0009979752	-0.005261275	-0.0060344273	-0.0010486479	-0.0011819927	-0.008735079	-0.0031971328	0.067125365	-0.0013552286	-0.0014934445	-0.0074188984	-0.00543346	-0.006739325	-0.002423916	-0.0022842188	-0.005121833	-0.0017633343	-0.0011170588	-0.0018253397	-8.979664e-06	-0.0038848727	-0.000608498	-0.00421199	-0.0020390807	-0.0026277062	-0.0020757231	0.055091493	-0.007912446	-0.001354282	-0.004223138	-0.0010333976	-6.763143e-05	0.104008675	-7.175997e-05	-0.004270956	-0.006599369	-0.004782065	-0.004541555	-0.0014695709	-0.004006908	-0.004007588	-0.00081756554	-0.0005422997	-0.0005935254	-0.0008684826	-0.0017485049	-0.003948503	-0.003962815	-0.00050536677	0.043818295	-0.0045537148	-0.0016710701
CID91859773-Sp0	0.1	9	-0.010114238	0.0018199085	-0.006140031	-0.0072120526	-0.0051021664	-0.001984037	-0.00090768037	-0.0033218	-0.0051009725	-0.0062798182	-0.007572841	-0.0056554405	-0.0016352637	-0.0009800922	-0.0043354044	-0.0027530855	-0.010240382	-0.0036848607	-0.004280925	-0.0061012357	-0.00034856176	-0.004051965	-0.0026243902	-0.0021691709	-0.0025814169	-0.002924182	-0.00072244514	-0.001732104	-0.0031857912	-0.004135737	-0.00068516337	-0.0026139426	-0.0043398854	-0.004710951	-0.0033901038	-0.0063422597	-0.009881644	-0.0072197216	-0.0034713747	-0.0019791152	-0.0024990872	-0.0051660077	-0.0078649055	-0.0030408395	-0.003299861	-0.0023247816	-0.004507602	-0.0049306815	-0.006478531	-0.0052701174	-0.0026562656	-0.0075379554	-0.006664583	-0.0031142905	-0.006696518	-0.0033298954	-0.0035748435	-0.0028762512	-0.007472346	-0.0040928996	-0.0039928937	-0.006978757	-0.005457498	-0.0026222214	-0.009122412	-0.0064760586	-0.0058847186	-0.004689769	-0.01069476	-0.0045018876	-0.002740811	-0.0029975504	-0.0027054504	-0.0033285816	-0.0026624596	-0.0070628896	-0.010328264	-0.003446425	-0.0011533957	-0.00093027443	-0.00079196814	-0.006627154	-0.001708912	-0.0036438252	-0.0045568603	-0.0012173792	-0.005555224	-0.0025126373	-0.0006821648	-0.00065016805	-0.0011462958	-0.0031901572	-0.0019927304	-0.0025542225	-0.00349246	-0.0017162536	-0.0030828675	-0.0024669203	-0.00053953426	-0.00076646224	-0.00590989	-0.0036208539	-0.0032276213	-0.0005693901	-0.008928776	-0.0045618853	-0.0083174165	-0.008403973	-0.0033919278	-0.0010123876	-0.00412349	-0.0033645472	-0.0020536769	-0.0013213921	-0.0017626211	-0.0017375406	-0.000598856	-0.0016571414	-0.0022942862	-0.0029633103	-0.0012660894	-0.00049785705	-0.008980859	-0.0025034063	-0.0020079275	-0.00090195966	-0.0041146637	-0.00025330528	-0.002540428	-0.0053143934	-0.008270907	-0.0042397548	-0.002758941	-0.0011152268	-0.0014808467	-0.005933319	-0.0020936178	-0.00144728	0.009995641	0.0063298848	-0.0015369224	-0.0017071408	-0.0019474189	-0.00085616094	-0.00021157603	-0.0029831338	-0.0008683931
CID97267887-Sp0	0.1	9	-0.0068610166	0.025029803	-0.00438111	-0.006865239	-0.0028194725	-0.0028311822	-0.0011131882	-0.001690249	-0.0037809415	-0.0020760086	-0.0067565087	-0.0029788704	-0.0019393015	-0.0014235063	-0.0042509027	-0.0041868635	-0.00836765	-0.0036205677	-0.0037836882	-0.005683904	-0.0024637168	-0.0039791614	-0.0023674301	-0.0018207385	-0.002162755	-0.0024926693	-0.00074965	-0.001984495	-0.0035605778	-0.003645377	-0.0013893455	-0.004572115	-0.003357683	-0.0014355801	-0.00258984	-0.0051419674	-0.007123433	-0.0056079607	-0.0022480895	-0.0018831684	-0.0023182172	-0.0046137795	-0.005620483	-0.0029741162	-0.0052127712	-0.00058387226	-0.004565721	-0.0037503552	-0.0055066813	-0.0049970415	-0.0030486088	-0.005351658	-0.003779084	-0.00410886	-0.0052004033	-0.002198404	-0.003309346	-0.0020176885	-0.0051864884	-0.0029362252	-0.003354023	-0.004110988	-0.004458804	-0.00086846855	-0.004524299	-0.0049324287	-0.00492483	-0.0039549847	-0.007392209	-0.003642482	-0.001279134	-0.0017932012	-0.0008087923	-0.001411623	0.0065201307	-0.0066865454	-0.0035659443	-0.0011955469	-0.00042895897	-0.0011014855	-0.0005435274	-0.0042315153	-0.0037813138	-0.0041470123	-0.003442506	-0.0010762321	-0.005102283	-0.0028657976	-0.0015852182	-0.0004768249	-0.0013238053	-0.0035344493	-0.0016859951	-0.0012376673	-0.0030645549	-0.0016231843	-0.0016016318	-0.0021474806	-0.002496014	-0.0012586442	-0.0043274397	-0.0027366492	-0.0028959026	-0.0004832012	-0.003024752	-0.0055064186	-0.005642564	-0.007930515	-0.0026324736	-0.0010751782	-0.003290712	-0.0036765884	-0.001904821	-0.0011732896	-0.0027239996	-0.0019921367	-0.00049733557	-0.0030929958	-0.0012616708	-0.0025936281	-0.002260216	-0.0011095216	-0.00574697	-0.0016634945	-0.0037150723	-0.00091738004	-0.0021424254	-0.000532118	-0.00237246	-0.0034655144	-0.0050106286	-0.0040109036	-0.003504204	-0.0006806984	-0.0015068507	-0.0035725748	-0.0013732892	-0.002513972	-0.0013858528	-0.0012765105	-0.0019248065	-0.0013064689	-0.001741525	-0.0007584871	-0.000885409	-0.0023094579	-0.0008142013
CID168363266-Sp0	0.1	9	-0.011043368	-0.0075367102	-0.00895508	-0.0026556249	-0.004687772	-0.002901083	-0.00086051103	-0.0037987952	-0.003206408	-0.0062669953	-0.007665835	-0.0057997545	-0.0019987908	-0.002141977	-0.0031929123	-0.0045279004	-0.007672766	-0.005559121	-0.0060669417	-0.0059857764	-0.0007541101	-0.0078004426	-0.0061865672	-0.00134942	-0.0029598977	-0.001158428	-0.001296099	-0.00096079	-0.0032595082	-0.0023064644	-0.00048335618	-0.0028318113	-0.00031538296	-0.0038503546	-0.005828283	-0.004786336	-0.0055916626	-0.007957875	-0.004610129	-0.0024766861	-0.0024285736	-0.0019186474	-0.009532253	-0.001789354	-0.005028269	-0.0023723282	-0.0058394847	-0.0032869685	-0.006904824	-0.006474101	-0.003351016	-0.0067602415	-0.004925709	-0.0010991292	-0.0037793692	-0.0037763473	-0.0048150704	-0.00088442635	-0.012043917	-0.0020085906	-0.005494448	-0.004452887	-0.003537954	-0.002830113	-0.0075039202	-0.0026262205	-0.008119369	-0.008662924	-0.0134278275	-0.0037260817	-0.0015927708	-0.0042040865	-0.004174462	-0.0042683813	-0.0021444652	-0.004905944	-0.008883841	-0.0011305382	-0.0005273102	0.07500197	-0.0011681302	-0.0030269395	-0.00273556	-0.003998428	-0.007387074	-0.0010148726	-0.0043996437	-0.004015716	-0.0011941507	0.027666051	-0.0016541567	-0.0024820673	-0.003716894	-0.0014726131	-0.0069452845	-0.0024287023	-0.001993322	-0.0034198922	-0.0036527496	-0.0008292275	-0.0044818223	-0.004033511	-0.0063532945	-0.00018909643	-0.00832474	-0.0041390844	-0.0084021045	-0.007862057	-0.0020545842	-0.0014661298	-0.0020022145	-0.001833216	-0.001752697	-0.0024306555	-0.003027914	-0.0006302638	0.0179849	-0.0012047857	-0.003230238	-0.005444514	-0.001421258	-0.0010700338	-0.012373801	-0.0019302816	-0.0025171905	-0.0035564466	-0.0047283275	-0.0005687325	-0.0032149428	-0.007552678	-0.010307283	-0.0046991548	-0.0030936496	-0.00090734597	-0.0020431571	-0.0034570235	-0.00088149495	-0.002940704	-0.0036053925	-0.0030557548	-0.0014727872	-0.0033678159	-0.003849781	-0.0015110914	-0.0019799054	-0.001117017	-0.0010640963
CID168371008-Sp0	1.0	9	-0.007038181	0.006876654	-0.005610122	-0.00765082	-0.0030376937	-0.0034755599	-0.00124803	-0.0017095307	-0.0031990425	-0.001247769	-0.005943571	-0.003976976	-0.002276409	-0.0012052581	-0.003621734	-0.0032041352	-0.006673552	-0.0031752717	-0.003219896	-0.005935819	-0.0033481335	-0.004845468	-0.003247568	-0.0030901672	-0.0024201854	-0.0018760613	-0.0014233107	-0.0021762277	-0.003489133	-0.0027301155	-0.001758216	-0.0030406283	-0.0020100148	-0.0017611842	-0.0030412346	-0.0060325456	-0.007254752	-0.004761993	-0.0026415235	-0.002029827	-0.0030715656	-0.0035751562	-0.006905131	-0.0036707176	-0.004997271	-0.00070588855	-0.0056861965	-0.0032116233	-0.006093886	-0.00468876	-0.004883337	-0.005510701	-0.002265425	-0.0054129646	-0.0038065368	-0.0016195579	-0.004007073	-0.0025486648	-0.00608689	-0.0029876526	-0.003799224	-0.0030426914	-0.002827848	-0.0011185423	-0.0030564873	-0.0030498535	-0.006429674	-0.005463617	-0.005308396	-0.002956584	-0.0011497893	-0.0013659243	-0.00027320377	-0.0012086136	0.11783286	-0.0063943183	-0.0014733217	-0.0010591762	-0.00021553873	-0.0015679626	-0.00016196234	-0.003803412	-0.003686257	-0.0039184485	-0.004722261	-0.0016672697	-0.0059133875	-0.0045502377	-0.0018022611	-0.0003374449	-0.001340702	-0.0036485943	-0.00177691	-0.00022088087	-0.0027341472	-0.002521104	-0.0024429879	-0.0036592856	-0.0026082948	-0.0021277345	-0.0035596718	-0.0026544114	-0.0042231283	-0.0012688483	-0.0022615504	-0.0060606673	-0.006254907	-0.009102692	-0.0030749443	-0.0009124466	-0.0035664644	-0.0046014176	-0.002179428	-0.0012730506	-0.0029150997	-0.001834514	-0.00050647295	-0.003177497	-0.0014605374	-0.0023645514	-0.002744115	-0.0016361343	-0.0045659943	-0.0015987473	-0.0041533965	-0.00077787944	0.02901387	-0.00032345435	-0.0027275283	-0.0020912862	-0.0033087658	-0.0043051573	-0.0036178397	-0.0009509429	-0.0012668212	-0.0039502084	-0.0012833604	-0.002782672	-0.001477298	-0.0019633335	-0.0017943087	-0.0019830926	-0.0016530541	-0.00031922956	-0.00090449443	-0.002318963	-0.000685624
CID91850605-Sp0	1.0	9	-0.006623912	-0.0006563903	-0.0032844748	-0.004366098	-0.0014694432	-0.0019709186	-0.0011158102	0.16273637	-0.0029949953	-0.001134822	-0.005856727	-0.0010168216	-0.00186127	-0.0011315534	-0.003534315	-0.002415844	-0.0064763683	-0.0032415737	-0.0028661545	-0.0032960868	-0.002640377	-0.0020191332	-0.0016107135	-0.0016987048	-0.00191484	-0.0025895326	-0.0009297528	-0.0016787542	-0.0028513293	-0.0024355585	-0.0010237191	-0.003230708	-0.0018608822	-0.0018162075	-0.0023357638	-0.0032897189	-0.004661625	-0.00397458	-0.0014429108	-0.0011924707	-0.002453346	-0.003706164	-0.004960585	-0.0029480387	-0.0044837636	-0.00078847725	-0.0037439214	-0.0031812289	-0.0032928044	-0.0038368392	-0.0018921545	-0.0036167216	-0.0022821806	-0.0021249133	-0.004905049	-0.0014345893	-0.0037628477	-0.00020325217	-0.0039822427	-0.0019942645	-0.0035276862	-0.0031500014	-0.0022579716	-0.0012502933	-0.00430743	-0.0032647646	-0.003821996	-0.0033744697	-0.005444242	-0.0026727216	0.08621993	-0.0013842039	-0.0009234394	-0.00095185806	-0.00028254205	-0.0042667007	-0.0034605789	-0.002166386	0.0021850192	-0.0008616159	-0.0006040016	-0.00261096	-0.002044998	-0.002226424	-0.0022027076	-0.00077692687	-0.0026498714	-0.0033413963	-0.0010269446	-0.0005085815	0.054311845	-0.0026894722	-0.001166963	-0.00047222513	-0.0025784194	-0.001700758	-0.0015453153	-0.0023758612	-0.0011376123	-0.0007392355	-0.0037855487	-0.0019831224	-0.0017072528	-0.00094627996	-0.0033794283	-0.0037373423	-0.0045535704	-0.0059396103	-0.0024041606	-0.0008080876	-0.0032087092	-0.0021573042	-0.0013827423	-0.00085654896	-0.0013778942	-0.0010964304	-0.00043062013	-0.0018614278	-0.0012448982	-0.0015899049	-0.0011957953	-0.0006735957	-0.0044085165	-0.00053050736	-0.002193527	-0.0010354726	-0.0008536868	-0.00043639983	-0.0019842817	-0.0021703239	-0.0036285745	-0.0028138997	-0.0029428988	-0.00046596458	-0.0009303112	-0.0022594943	-0.0011218681	-0.0013711633	-0.0004993907	-0.00046497313	-0.0014024475	-0.0014214725	-0.0015304476	-0.00041116774	-0.0002162888	-0.0014541408	-0.0010685107
CID168370033-Sp0	1.0	9	-0.008187785	-0.006610992	-0.014215859	-0.005138099	-0.004152106	-0.0043007806	-0.00086238695	-0.0002731492	-0.007870541	-0.008107624	-0.014031923	-0.0024608113	-0.004555473	-0.0011596268	-0.008688857	-0.005999881	-0.011830956	-0.0029255718	-0.002329818	-0.004077012	-0.0063688867	-0.00048586482	-0.00077813625	-0.0002911088	-0.005763683	-0.007989801	-0.0034542633	-0.00031013394	-0.0043091024	-0.006562973	-0.0037402597	-0.0043230923	-0.0057049803	-0.007688071	-0.0034817557	-0.004475311	-0.012434296	-0.013570051	-0.0022729374	-0.0052790097	-0.0038333558	-0.0113383	-0.0063966946	-0.0076353173	-0.008059678	-0.0011580053	-0.004672228	-0.0027591311	-0.0036473998	-0.0045171524	-0.0037837168	-0.0019479918	-0.0072267004	-0.0038940685	-0.009467789	-0.007589264	-0.0051545803	-0.0027928457	-0.0049428763	-0.0067460206	-0.007843871	-0.010096092	-0.0022568656	-0.0052403347	-0.017043054	-0.012951451	-0.00716324	-0.005013498	-0.010926468	-0.004226092	-0.00075881876	-0.0031217076	-0.002711985	-0.00485265	-0.007997253	-0.007945855	-0.013894103	-0.008149495	-0.00060497265	-0.0028306688	-0.0019990264	-0.0048481254	-0.001794557	-0.00083438394	-0.009470648	-0.0034849308	-0.0079198815	-0.006178403	-0.0044897073	-0.0027439483	-7.107056e-05	-0.0033894866	-0.0016871506	0.07215849	-0.007828936	-0.0030928683	-0.0054482347	-0.003729468	-0.00311228	-0.006417329	-0.009713344	-0.0066576973	-0.009427869	-0.003700285	-0.018188527	-0.00300551	-0.013097862	-0.00052047934	-0.0033966834	-0.0029930018	-0.0034155217	-0.005048631	-0.0026027826	-0.001827111	-0.002221136	-0.0031266685	-0.0011253227	-0.0023025484	-0.0056531397	-0.0023710388	0.012282942	-0.0022285238	-0.010357325	-0.005567718	-0.004441678	-0.005917565	-0.004371741	-0.0027149138	-0.003848898	-0.004461983	-0.0064837583	-0.0037473121	-0.00387732	-0.0039571407	-0.0001987547	-0.0033647334	-0.0008638614	-0.0011386205	-0.0010412155	-0.0044426355	-0.0031676455	-0.002988093	-0.0050675576	-0.0032330935	-0.000933409	-0.004451988	-0.0015456368
CID91848948-Sp0	1.0	9	-0.0060496656	-0.0017841703	-0.0030879923	-0.0046799476	-0.002810919	-0.0033356484	-0.00092244905	0.16578618	-0.0035785097	-0.0003369705	-0.0042557586	-0.0047326223	-0.0023986064	-0.0015350715	-0.0026331635	-0.0031946888	-0.004821174	-0.0030751198	-0.0030055034	-0.0029528409	-0.0013902684	-0.0026391402	-0.0024016716	-0.0020371925	-0.0010995899	-0.0020684365	-0.0015795893	-0.0015112353	-0.0026452013	-0.0019721144	-0.0014027192	-0.0016503702	0.10354072	-0.0025766816	-0.004954345	-0.0019970357	-0.0021164024	-0.005572194	-0.0023656995	-0.0018279704	-0.004228891	-0.0035870355	-0.005700016	-0.005639953	-0.0042186836	-0.0010641076	-0.004145323	-0.0032259007	-0.0036531582	-0.0018707697	-0.0025977825	-0.005667925	-0.0038543057	-0.00033221743	-0.003954604	-0.0025596074	-0.0034899455	-0.0023157739	-0.0046291836	-0.0016089936	-0.0043705106	-0.003951842	-0.0039909948	-0.002421066	-0.0017284715	0.1142285	-0.0027736223	-0.0025890237	-0.0038813336	-0.004572521	0.087560065	-0.0019794744	0.0005807427	-0.0009789577	0.10565148	-0.00489217	-0.002445457	-0.0019039328	-0.001077816	-0.0004552203	-0.0014605641	-0.0038971088	-0.005202858	-0.0046405136	-0.0017973031	-0.0011784325	-0.0019148327	-0.0026249671	-0.0007520049	-0.0011865122	0.05851759	-0.003063497	-0.0010269558	-0.0030715426	-0.0022775193	-0.0020732624	-0.00273906	-0.0039666565	-0.0013165695	-0.0015472317	-0.004003087	-0.0028077257	-0.0011304864	-0.0018806135	-0.0011989244	-0.0048520295	-0.0064425836	-0.007973342	-0.0013402255	-0.0015661293	-0.003953056	-0.0029441218	-0.00090064085	-0.0017661337	-0.0026884265	-0.00087368226	-0.00053206825	-0.0019621258	-0.002037728	-0.0015557496	-0.0017699628	-0.0018832744	-0.0034124064	-0.0008973286	-0.0013668033	-0.0012613988	0.12149308	-0.0019415274	-0.003998625	-0.0006269315	-0.0017393845	-0.003951788	-0.0022359032	-0.00027848652	-0.0029137328	-0.0012268615	-0.0008768935	-0.0023313381	-0.0008770287	-0.0015733588	-0.0023223355	-0.0025134857	-0.0018511326	-0.0023982427	-0.00086509273	-0.00080346316	-0.0013727813
CID91850741-Sp0	1.0	9	-0.014666737	-0.010009001	-0.014401326	0.09683435	-0.00588671	-0.008003836	-0.0028454524	-0.0054076514	-0.008043556	-0.013496153	-0.021262597	-0.0051218867	-0.0053961645	-0.0003378119	-0.010619336	-0.011116104	-0.018639972	-0.010232815	-0.009187568	-0.008508121	0.083510205	-0.009428071	-0.0071173557	0.44715002	-0.0051155416	-0.0046016756	-0.0014977914	-0.0027309074	-0.005475009	-0.0028534078	-0.00069717836	-0.0068657175	-0.0030011258	-0.0056678513	-0.007169126	-0.004301249	-0.009950765	-0.015353214	-0.00245674	-0.0023025607	-0.003962882	-0.0071888845	-0.018120682	-0.005928691	-0.010102295	-0.0022757605	-0.00798527	-0.010761866	-0.0050463313	-0.0071725696	-0.0060085426	-0.012356065	-0.009867355	-0.00038103736	-0.009521621	-0.008163123	-0.008290005	0.048344024	-0.0151049895	-0.0014114415	-0.009443191	-0.010025967	-0.008113356	-0.0043889116	-0.022920854	-0.00743448	-0.005596317	-0.007284561	-0.018535836	-0.00963152	-0.004877775	-0.005322257	-0.0014484865	-0.0027764398	-0.0031872552	-0.012560535	-0.020528745	-0.0055156294	-0.0023370574	0.19470945	-0.00023334204	-0.009010881	-0.009270195	-0.012182568	-0.006255208	-0.0002647538	-0.0047843964	-0.0047403714	-0.00052391755	-0.00037189206	-0.0029678196	-0.0069126706	-0.003160533	-0.004629862	-0.008062697	-0.0035779022	-0.0023271355	-0.00045830134	-0.0058880374	-0.0030316296	-0.008603336	-0.009369336	-0.008286997	-0.00046299005	-0.021761583	-0.0036431912	-0.013794952	-0.0059484965	0.06414073	-0.0019452511	-0.01239105	-0.00368943	0.061792728	-0.0030036506	-0.0055791847	-0.0027680104	-0.00066582	0.037857883	-0.005357373	-0.0062883785	-0.0031384956	-0.002307167	-0.021294672	-0.0023514892	-0.005131124	-0.006212842	-0.004698104	-0.0004713365	-0.0035744156	-0.009925943	-0.01259367	-0.006177251	-0.0017332317	0.038450282	-0.0065334598	-0.002760834	-0.0041536395	-0.004769056	-0.0006008778	-0.0021001054	-0.0068532405	-0.0041254745	-0.0031895118	-0.002109248	-0.00060183916	-0.0013213876	0.0032677576
CID91850777-Sp0	1.0	9	-0.019066572	-0.011139764	-0.016106173	-0.0017168296	-0.0073650507	-0.0123089375	-0.004188874	-0.011377822	-0.012359768	-0.012504011	-0.022867288	-0.009506238	-0.004951542	-0.0005746724	-0.011173201	-0.012349001	-0.026985742	-0.010156723	-0.011029201	-0.013334941	-0.0009892952	-0.01155767	-0.009235179	0.39985564	-0.007836797	-0.0048806216	-0.0029968028	-0.0032639888	-0.0050949454	-0.0055091344	-0.0027681957	-0.008168079	-0.0037543257	-0.0067787543	-0.009650039	-0.0064628925	-0.0124427555	-0.019146156	-0.0045661186	-0.003547867	-0.0069772536	-0.011735384	-0.019860707	-0.010553662	-0.014062954	-0.003767343	-0.010391598	-0.012922795	-0.0023547658	-0.0070045134	-0.008969814	-0.013970448	-0.010872804	-0.0033200972	-0.012967812	-0.010452366	-0.008644487	-0.003139771	-0.018002994	-0.0012776912	-0.009281824	-0.0139180515	-0.011792466	-0.0059039705	-0.022113191	-0.009631261	-0.010191234	-0.009747639	-0.017467005	-0.010868617	-0.0076982668	-0.0058540963	-0.00026183107	-0.0033446322	-0.004146878	-0.016825994	-0.018583685	-0.0070507363	-0.0034646343	0.21423855	-0.0016539374	-0.01036298	-0.014042933	-0.016868884	-0.009455353	-0.0023456367	-0.0076732533	-0.005614888	-0.0004157153	-0.0015116042	-0.0057510356	-0.0077716475	-0.0037885224	-0.0062939376	-0.009503383	-0.0047317785	-0.004708368	-0.003847559	-0.008409884	-0.004691994	-0.011175707	-0.010926936	-0.010888207	-0.0025448208	-0.02305353	-0.0069686994	-0.02037286	-0.008875192	0.05652856	-0.0032454159	-0.011925378	-0.0070064077	0.0416708	-0.005254199	-0.007892655	-0.0029691928	-0.0011753818	-0.0005556431	-0.00724098	-0.008802556	-0.0036939296	-0.0034207427	-0.019327363	-0.005252937	-0.007928562	-0.00761961	-0.0046430794	-0.0011951893	-0.0050800107	-0.009429709	-0.011705656	-0.0077148685	-0.002719118	-0.000591178	-0.008214282	-0.00467514	-0.0050835377	-0.0069884257	-0.0019118541	-0.0030965498	-0.009644596	-0.0039825374	-0.0054794494	-0.0035405394	-0.0020459753	-0.0031779942	-0.0009015941
CID91858300-Sp0	1.0	9	-0.014295358	-0.0035407145	0.08075148	-0.005699246	-0.0022237715	-0.0035834876	-0.0026163622	0.33682352	-0.005581424	0.13865454	-0.0023851558	-0.0030271893	-0.0024160754	-0.0005396098	-0.0015773753	0.068084344	-0.006826984	-0.0025565517	-0.0036070778	-0.0039325417	-0.004981771	-0.0025508136	-0.002032703	-0.004875508	-0.0015021485	-0.004047119	-0.0019927656	-0.0004362966	-0.0018769841	-0.004945193	-0.0003710041	-0.0038144984	-0.0044312016	-0.0037494	-0.0022753028	-0.00563221	-0.0042276466	-0.0032266753	-0.005404074	-0.0020774452	-0.004073024	-0.008354079	-0.0044974033	-0.0045147333	-0.005175778	-0.0025463747	-0.010863294	-0.0019628156	-0.003516202	-0.0071371435	0.16810165	-0.0035176033	-0.00148362	-0.0034600077	-0.0070629898	-0.00075178256	-0.008304463	-0.0005278174	-0.00568999	-0.0026101805	-0.001125491	-0.0052084057	-0.0057615773	-0.0031461034	-0.0012255837	-0.008529766	-0.0061335233	-0.0054444363	-0.0078031262	-0.004152449	0.06686014	-0.0019075387	-0.0031424835	-0.0031109136	-0.003249965	-0.004173699	-0.0014647949	-0.0029023206	-0.0001210943	-0.0008713194	-0.00030489417	-0.003233374	-0.00015257132	-0.000104919905	-0.00061354076	0.061014492	0.040049065	-0.0027870452	-0.0013820275	-0.002488604	0.2730927	-0.0018124323	-0.0025600088	-0.0013714376	-0.004294658	-0.0010939707	-0.0053312895	-0.0057457737	-0.0008406562	-0.0011178363	-0.0081570735	-0.0026049807	0.18515874	-0.0013202993	-0.0007708681	-0.0067589525	-0.0040535587	-0.006207201	-0.0019101242	-0.0023192437	-0.0051534725	-0.0016498731	-0.0009575949	-0.0017657882	-0.00017765006	-0.0037098352	-0.0006273994	-0.0046400977	-0.0021482396	-0.0027079987	-0.0022894654	0.006278676	-0.007052133	-0.0015827009	-0.004174062	-0.0010840927	0.05178119	0.09139528	-4.624255e-05	-0.0036262642	-0.005759519	-0.004429478	-0.0043326276	-0.0015995711	-0.0037720902	-0.0036011213	-0.0004125226	-0.00045954404	-0.0004994236	-0.00064653566	-0.0016682853	-0.0039425823	-0.003638745	-0.00046585224	0.06749628	-0.0044613723	-0.001793462
CID91859773-Sp0	1.0	9	-0.008862569	0.06562103	-0.005882938	-0.0063296114	-0.0050317273	-0.0016293741	-0.0008705284	-0.002964207	-0.0043301415	-0.005857643	-0.0071285316	-0.0057210643	-0.0016321983	-0.0009905034	-0.0044037667	-0.002718911	-0.008404455	-0.0035903833	-0.0038897383	-0.005551817	-0.00036336755	-0.0032665443	-0.0020049645	-0.0019023487	-0.00226404	-0.0028220743	-0.0005654777	-0.0017379305	-0.0032354896	-0.0035410742	-0.0005537653	-0.0021025522	-0.003981067	-0.004793476	-0.002852335	-0.0056347135	-0.008679544	-0.006375648	-0.0030247304	-0.0020398244	-0.002272595	-0.0044202553	-0.0077100927	-0.0026638436	-0.0021514748	-0.0021791558	-0.0039855805	-0.004752787	-0.0064332634	-0.004659718	-0.0026362906	-0.006764913	-0.005709185	-0.0029601294	-0.005796132	-0.0033320975	-0.003403644	-0.0027874494	-0.0065109134	-0.0037361276	-0.004040248	-0.006337596	-0.0046079033	-0.0024233693	-0.009214907	-0.005579138	-0.004853266	-0.003735688	-0.009378678	-0.0038354255	-0.0024340295	-0.0025826506	-0.0027829993	-0.0035252967	-0.002772725	-0.006075475	-0.009646486	-0.0031530038	-0.001009728	-0.0010286301	-0.00086942804	-0.0067383773	-0.0009429602	-0.00249681	-0.0044205994	-0.0012408429	-0.0052930037	-0.002520954	-0.0007298333	-0.00079435174	-0.0009716072	-0.0029237184	-0.001967807	-0.0025176022	-0.0030049405	-0.0017944122	-0.0027665016	-0.0018077585	-0.0003402168	-0.00061363506	-0.00536134	-0.0033480283	-0.0031107583	-0.0004445248	-0.009157342	-0.004109238	-0.0069774147	-0.007803917	-0.002931358	-0.00092410925	-0.0046246257	-0.0038547094	-0.0019275474	-0.0011834293	-0.0019012068	-0.0015989318	-0.00061161467	-0.0015236535	-0.0020529716	-0.0028719662	-0.0014920463	-0.00076939596	-0.007996643	-0.0026685349	-0.0017120152	-0.0010456231	-0.0040903483	-0.00023003302	-0.0026072373	-0.0045836996	-0.007366583	-0.003995131	-0.0023104819	-0.0011416016	-0.0011715757	-0.005554032	-0.0017495834	-0.0012325117	0.008750899	0.0024991296	-0.0011699263	-0.0015335996	-0.0013562371	-0.0005525149	-4.4194683e-05	-0.0028215128	-0.0007752425
CID97267887-Sp0	1.0	9	-0.0054524713	0.07861474	-0.0031881258	-0.006470693	-0.002828276	-0.0024020576	-0.0009538322	-0.00082899886	-0.0029979064	-0.0011664325	-0.005809863	-0.0029866486	-0.0018736116	-0.0012229108	-0.0040924903	-0.004171164	-0.006071123	-0.0035199875	-0.0036106105	-0.005430435	-0.0023554142	-0.0042553083	-0.0023362548	-0.0020606515	-0.0019340137	-0.002065518	-0.00073181227	-0.0018361328	-0.0033873331	-0.0029483608	-0.0016011432	-0.003949027	-0.0027353093	-0.0011050662	-0.002105453	-0.004726422	-0.0056540947	-0.004139946	-0.0017502861	-0.0017291331	-0.0023040203	-0.0038097443	-0.0058144466	-0.0029659858	-0.0047404426	-0.0004959327	-0.005053812	-0.0031657277	-0.0055567953	-0.0045212316	-0.0035231991	-0.004632937	-0.0031361582	-0.0041508093	-0.0040164576	-0.001536107	-0.00313496	-0.0020507574	-0.004835339	-0.002603834	-0.0031201753	-0.0031665089	-0.003540912	-0.0002628546	-0.0039085615	-0.0038358318	-0.0043935627	-0.003234604	-0.0061061853	-0.0035148507	-0.0006001332	-0.0010575249	-0.00048261858	-0.0011531429	0.055121947	-0.0061228485	-0.0021245256	-0.000684197	-0.00032616514	-0.001004888	-0.0003164596	-0.004051568	-0.0038586839	-0.003445899	-0.003979635	-0.0010528701	-0.0059163636	-0.0030910715	-0.001294862	-0.00018689457	-0.0011213335	-0.0033997102	-0.0015742589	-0.0008643695	-0.0025912784	-0.0017551228	-0.0012279898	-0.0016075709	-0.002512614	-0.0014457853	-0.0037708317	-0.0024495064	-0.0021913305	-0.0004677717	-0.0023804733	-0.005340227	-0.0035447404	-0.007758545	-0.0023689133	-0.0010953931	-0.003885656	-0.0041655824	-0.0020492899	-0.001075988	-0.002865318	-0.0018408214	-0.0004811499	-0.0030532752	-0.0010053467	-0.0023558417	-0.002445602	-0.0014457854	-0.0046401084	-0.0017880055	-0.0036395597	-0.0008138204	-0.0014389036	-0.00028225782	-0.0022580756	-0.0027758228	-0.0037921097	-0.0037525939	-0.0032216876	-0.0006050801	-0.0012759733	-0.0035561053	-0.0009358282	-0.0026357772	-0.0010936256	-0.0010941316	-0.001915085	-0.0013878263	-0.0014315216	-0.0004882634	-0.00087003066	-0.0015960863	-0.0007937564
CID168363266-Sp0	1.0	9	-0.009987591	-0.0071575353	-0.008137728	-0.0027809404	-0.0042556073	-0.002762951	-0.00075841957	-0.0032101683	-0.0029305879	-0.0053852783	-0.006806512	-0.006181032	-0.0019609113	-0.0021245345	-0.003026362	-0.0045650345	-0.006720542	-0.0053472063	-0.0055284523	-0.0056011337	-0.00086326763	-0.0074521317	-0.005850864	-0.0016764177	-0.0026509487	-0.0008874373	-0.0012270717	-0.0012094224	-0.0033172418	-0.0018952783	-0.0005227249	-0.00308016	0.018911157	-0.0032413348	-0.005738916	-0.004353328	-0.004762644	-0.0069667017	-0.004280208	-0.0021237293	-0.0022324258	-0.0013337974	-0.009388584	-0.0013692667	-0.0043969247	-0.0021945625	-0.005798859	-0.0031843889	-0.0071497536	-0.0061607896	-0.003322091	-0.0065352223	-0.0047466424	-0.0011576689	-0.0031745397	-0.0032458636	-0.004770203	-0.00042506933	-0.011534432	-0.0019235689	-0.005723868	-0.0035907004	-0.0028467895	-0.0026822602	-0.0070551834	-0.0019695708	-0.007514164	-0.008233624	-0.012562346	-0.0033438492	-0.0012301556	-0.0038414774	-0.0039614975	-0.00394957	-0.0018445565	-0.004253491	-0.0076704905	-0.000834429	-0.00047795763	0.06180668	-0.0010691191	-0.0026751894	-0.0024739476	-0.003486986	-0.0073860493	-0.0011004946	-0.0046021077	-0.003583856	-0.001300319	-0.00021156072	-0.0013765099	-0.002762828	-0.0035074751	-0.0013178741	-0.0063824365	-0.002450051	-0.0020310958	-0.0034938205	-0.0034473904	-0.0008044939	-0.0036672163	-0.0036981797	-0.0058642807	-0.00026659897	-0.0076942113	-0.004244649	-0.0076655727	-0.0077892016	-0.0017932954	-0.0014293265	-0.0023028103	-0.002041669	-0.0018729549	-0.002413066	-0.003231912	-0.00062939525	0.015432375	-0.0012785108	-0.0030995598	-0.005404596	-0.0017020922	-0.001394661	-0.011728241	-0.0017727392	-0.002272887	-0.003610013	-0.0046737227	-0.00076119066	-0.0032712743	-0.0070740953	-0.009436637	-0.004678209	-0.0028189912	-0.0009907712	-0.0019243475	-0.0030743077	-0.0007192291	-0.0029479999	-0.0037291264	-0.0034143787	-0.0011753598	-0.0032975124	-0.0034789843	-0.00165119	-0.002045721	-0.0007554727	-0.0009916843
CID168371008-Sp0	10.0	9	-0.0049501145	0.08024782	-0.0040931297	-0.0067300852	-0.0026968517	-0.0030858775	-0.0010937593	-0.00046925465	-0.0020830333	0.020700814	-0.00398474	-0.0044143316	-0.0022435884	-0.0010653066	-0.0026611425	-0.002363431	-0.0029257897	-0.0019366471	-0.0024998342	-0.004348367	-0.0031406137	-0.005803798	-0.0039423555	-0.003839639	-0.002331738	-0.0005699999	-0.0015889601	-0.001789643	-0.003567219	-0.0016541226	-0.0018618676	-0.0014755324	-0.0008214728	-0.0012752708	-0.0023548468	-0.0056835944	-0.005415548	-0.0021352884	-0.0022902228	-0.0018165857	-0.0029772066	-0.002165461	-0.0068817222	-0.003570764	-0.003633692	-0.0011304993	-0.0058903885	-0.0021935438	-0.005520906	-0.0031756407	-0.005099817	-0.0032820972	-0.0011114039	-0.0057946322	-0.0007425518	-0.0006454849	-0.003870889	-0.0026772919	-0.0054866	-0.0023670369	-0.0026414453	-0.00056876655	-0.0003849456	-0.00016369394	-0.0018282555	-0.0007879694	-0.0061347806	-0.0051718755	-0.0024666023	-0.0023980483	-0.00018415322	-3.7137164e-05	0.019069804	-0.0012074736	0.21478668	-0.004728733	0.053062107	-0.00080724334	-7.6789525e-05	-0.0016765754	0.0074532283	-0.002809174	-0.0027299705	-0.0020577838	-0.0049001547	-0.0016253379	-0.0058917054	-0.0050783483	-0.001381846	-9.053219e-05	-0.0007131491	-0.0030729016	-0.0012670201	0.045711268	-0.0020067366	-0.0027372362	-0.0022656377	-0.0033178004	-0.002912451	-0.0025101902	-0.0024264522	-0.0023752889	-0.0033696853	-0.0013765552	-0.0014623916	-0.005443718	-0.0029456036	-0.0077543524	-0.0029006484	-0.00083354977	-0.0041238833	-0.004865998	-0.0022143556	-0.0011484232	-0.0029380992	-0.0016351811	-0.0005302182	-0.0033267748	-0.0012879879	-0.002216448	-0.0030855166	-0.0027934175	-0.002332018	-0.0016877516	-0.0041351304	-0.0005088486	0.287819	-0.00026944524	-0.0028320737	-0.0007675237	-0.0009906052	-0.0037116506	-0.0025435328	-0.0009713642	-0.00069030834	-0.0034180777	-0.0004317207	-0.0024347655	-0.0013547029	-0.002311663	-0.0015164509	-0.0022809096	-0.0012024791	0.012044899	-0.00097324327	-0.002073374	-0.0006513021
CID91850605-Sp0	10.0	9	-0.0043681683	-2.272365e-05	-0.0012832272	-0.002838646	-0.0011356702	-0.00151139	-0.0011529991	0.35376465	-0.0020520447	0.023892341	-0.003940651	-0.00092845445	-0.0017182953	-0.0011989044	-0.0027026506	-0.0015917582	-0.0029383397	-0.0021115202	-0.0019982385	-0.0022042298	-0.0026652063	-0.0023805865	-0.0019324521	-0.002319182	-0.001957478	-0.0011698444	-0.0010296392	-0.0012142677	-0.0024035983	-0.0016464298	-0.0012108977	-0.0018172441	-0.0013523527	-0.0012613513	-0.0013731661	-0.0024950304	-0.0022348755	-0.0009506154	-0.0011459398	-0.0009459553	-0.0023300252	-0.0022031073	-0.004552453	-0.0029839163	-0.0030959358	-0.0010925791	-0.004360221	-0.002341006	-0.0025457975	-0.002908357	-0.0021378521	-0.001510501	-0.0010371718	-0.0025382878	-0.002574938	-0.00027339102	-0.0036924186	-0.0003447979	-0.0033822255	-0.001322635	-0.0025287713	-0.0008807636	0.0007978563	-0.00032180487	-0.0034455936	-0.001765591	-0.0031150773	-0.0026108106	-0.002584651	-0.0018303007	0.23199463	-3.847263e-05	-0.00056372915	-0.0009549964	0.031915043	-0.0024555298	-0.001381343	-0.0018560368	0.021567296	-0.0010741344	-0.00034309074	-0.0015149799	-0.0010973074	-0.00030983207	-0.0027207707	-0.0009822074	-0.0029069902	-0.004021361	-0.0008769737	-0.00043562855	0.16513416	-0.0017982234	-0.00078976806	0.071073085	-0.0016674923	-0.0019583483	-0.0014064468	-0.0016576542	-0.0014573787	-0.0011070735	-0.0027607018	-0.0017547188	-0.000568689	-0.00095540617	-0.0031476212	-0.0027241798	-0.0013065835	-0.0043888716	-0.001929859	-0.0005448116	-0.0040112655	-0.002321433	-0.0014111255	-0.0006258345	-0.0016840438	-0.0012598524	-0.00043711253	-0.0018265062	-0.001122977	-0.0015789119	-0.0012688	-0.001845122	-0.0024641026	-0.0009058174	-0.0018679021	-0.00075516786	0.1359327	-0.0004777121	-0.0018830124	-0.0010155415	-0.0013396766	-0.0020554145	-0.002261983	-0.0006694853	-0.0003268162	-0.0020190873	-0.0002877976	-0.0012605248	-0.00039890636	-0.00055736705	-0.000950179	-0.001382295	-0.00096020586	-5.561941e-05	-0.00029192772	-0.00077861553	-0.0011395159
CID168370033-Sp0	10.0	9	0.05414486	-0.004966198	-0.012242745	-0.0016214462	-0.0045462227	-0.0019574962	-0.0008366585	0.35710892	-0.003945851	-0.0055258027	-0.013307165	-0.0021393704	-0.004625909	-0.001422608	-0.008534144	-0.006518918	-0.0040266453	-0.004167633	-0.002080066	-0.0025019443	-0.008288475	0.06344534	0.108984485	0.05725651	-0.006288865	-0.0073786923	-0.0035737285	-0.0011517841	-0.004247618	-0.0047976947	-0.005155849	-0.003668908	-0.0052427445	-0.0077563785	-0.0017737632	-0.00084934337	-0.006844619	-0.009731275	-0.001986693	-0.005202775	-0.0037607152	-0.010494558	-0.0061346195	-0.006939754	-0.0067485957	-0.0013351947	-0.001833254	-0.0013877029	-0.0059275934	-0.0033085437	-0.0062640104	0.13472843	-0.0035785388	-0.0012667474	-0.008555401	-0.0077090124	-0.002618429	-0.0032510657	-0.001254706	-0.006305501	-0.00959672	-0.0075134877	0.08027125	-0.004088646	-0.017840995	-0.013112196	-0.0035701056	-0.0007972763	-0.0052636224	-0.0022527263	0.23897117	-0.0009303527	-0.0026541746	-0.0059799114	-0.007208806	-0.0038624522	-0.012590717	-0.006347854	-0.00013989896	-0.0033602412	-0.0022015527	-0.0059936075	-0.000445778	0.21923271	-0.010108057	-0.004458606	-0.008624725	-0.006473207	-0.0048466823	-0.0026993551	0.16965404	-0.0032713732	-0.002366904	0.23534346	-0.005220082	-0.0035174054	-0.005164941	-0.0014977653	-0.004551685	-0.006468661	-0.009183879	-0.006126615	-0.009232071	-0.0033226635	-0.019361274	-0.003845643	-0.0068198172	-0.00031514498	-0.002007485	-0.0024598246	-0.0057742777	-0.007115296	-0.0033057358	-0.0019380128	-0.0045420206	-0.0029758555	-0.0009915036	-0.0013202458	-0.005429037	-0.0027592438	-0.0013237556	-0.0038302268	-0.0061283726	-0.0072762608	-0.00056992495	-0.006608812	-0.0022171037	-0.0033242044	-0.004667557	-0.002434283	-0.002798372	-0.0024444822	-0.0039389837	-0.0050325347	0.09082785	-0.0026688208	0.027250234	-0.0027519139	-0.0021135507	-0.0044406937	-0.0026391984	-0.0026147123	-0.0041709617	-0.0020430523	-0.0014307369	-0.0022054582	-0.00088163716
CID91848948-Sp0	10.0	9	-0.004676916	-0.001686337	-0.0019348963	-0.003384379	-0.002795475	-0.0029606759	-0.0006625621	0.26603264	-0.002072545	0.056290813	-0.002748313	-0.0048477785	-0.0024333645	-0.0016423644	-0.0018946285	-0.002608687	-0.0012649132	-0.00157814	-0.0020775902	-0.0013579098	-0.00044775722	-0.0028632306	-0.0027390977	-0.0023887816	-0.0011588809	-0.00046766517	-0.0014923383	-0.0011157005	-0.002857202	-0.0012727961	-0.0015169112	0.026338365	0.2526692	-0.0023074201	-0.0042497693	-0.00193086	-0.0006048662	-0.0038954976	-0.0023046776	-0.0018548509	-0.004381102	-0.002768968	-0.0057422933	-0.0060811555	-0.0030946487	-0.0012813366	-0.0046065343	-0.0027881884	-0.0024912613	-0.00045707307	-0.0025965415	-0.003878799	-0.0027007465	-0.0007713528	-0.0012270574	-0.0019047527	-0.0036256956	-0.002736802	-0.0041311234	-0.0012719418	-0.0036185777	-0.001368905	-0.002161318	-0.001746882	-0.0011588703	0.4177575	-0.002442172	-0.0022280454	-0.0016168515	-0.004470159	0.21458079	-0.00093748723	0.029648673	-0.00082799525	0.20089863	-0.0035917007	-0.0003842828	-0.0015519036	-0.00091895065	-0.00054270827	-0.0016957996	-0.0028684684	-0.0046232445	-0.003880802	-0.0020387108	-0.0013442774	-0.0014896266	-0.002994186	-0.0005529949	-0.00091051403	0.14403564	-0.0026585825	-0.0005837269	-0.002604109	-0.0017173366	-0.002272579	-0.002190553	-0.0035694896	-0.0017701499	-0.0019797373	-0.0027590564	-0.0025941925	-0.00040922864	-0.0020854087	-0.00075360737	-0.0043664826	-0.004307369	-0.0066676126	-0.0011030028	-0.0015846993	-0.004284623	-0.003011216	-0.0008247609	-0.0016089049	-0.0030474877	-0.00044290887	-0.00052920775	-0.0022784045	-0.0021602868	-0.00105897	-0.001968626	-0.002371803	-0.0015801693	-0.0012954521	-0.0012262403	-0.0014965535	0.42887977	-0.0020381503	-0.0038570373	0.044690244	-3.48803e-05	-0.0033621925	-0.0013573479	-0.0004580318	-0.002435971	-0.0006832325	-0.00010775615	-0.0021028954	-0.0010188742	-0.0019816263	-0.0021805947	-0.0030724355	-0.002163368	-0.0022884137	-0.0007676978	-0.0005919192	-0.0011131979
CID91850741-Sp0	10.0	9	-0.004393702	-0.007840536	-0.0070357625	0.6591653	-0.007348458	-0.007650616	-0.0021929264	0.01639071	-0.0048198365	-0.010763748	-0.01619484	-0.0048502637	-0.007597481	-0.0010385048	-0.011529999	-0.01204727	-0.009197999	-0.0079695815	-0.0070328307	-0.0057368097	0.13979042	-0.0076169604	-0.0041161575	0.55861396	-0.0047568027	-0.0031253507	-0.0011773779	-0.0023843206	-0.005307743	-0.002659797	0.029154269	-0.006265391	-0.002444088	-0.0044248556	-0.0041661197	-0.00066636264	-0.0033961874	-0.009120831	-0.0013920289	-0.0018103421	-0.0051025185	-0.0069098715	-0.018880278	-0.006443212	-0.0056125103	-0.003647932	-0.0067407642	-0.012058403	-0.0052107577	-0.006157559	-0.0069753425	-0.009325701	-0.0075693685	-0.0018719473	-0.0045328364	-0.0069356496	-0.006510486	0.09540058	-0.011311876	-0.0013195431	-0.010083373	-0.0051409607	-0.006624126	-0.0031674434	-0.023424186	-0.003048752	-0.000812699	-0.0005473985	-0.009782576	-0.010505458	-0.002482062	-0.0025455456	-0.0032108664	-0.0024428412	-0.0034782335	-0.010375377	-0.016321858	-0.0033939003	-0.0019684061	0.19272563	-0.0011575341	-0.0109561365	-0.008237561	-0.009764489	-0.006845018	-0.0016400476	-0.003824953	-0.0020835614	0.031397287	-0.002962453	-0.0008266198	-0.0045668916	-0.003217066	-0.0022112993	-0.004364075	-0.0040553557	-0.000951145	0.49361032	-0.006807355	-0.0050304835	-0.0064240117	-0.009891129	-0.0038530896	-0.00198026	-0.02251347	-0.005385337	-0.0067417016	-0.0032756075	0.25664937	-0.0024170193	-0.01859931	-0.0072472994	0.12652701	-0.0035086402	-0.00745394	-0.0034607528	-0.0011333821	-0.0024262804	-0.006531154	-0.0047820304	-0.0036769707	-0.0048590875	-0.012422709	-0.0046295417	-0.004459097	-0.0059409174	-0.0025886695	-0.0031414405	-0.004708772	-0.0060157725	-0.0059346077	-0.005149537	-0.00094410306	0.01618946	-0.0069147013	-0.0013586467	-0.0022160488	-0.0047570216	-0.0021044419	-0.0032024914	-0.007886986	-0.0034912815	-0.0016879129	-0.003580307	-0.001416047	-0.00073359173	-0.00049119233
CID91850777-Sp0	10.0	9	-0.00803962	-0.008460526	-0.0072912425	0.6768683	-0.008558569	-0.012431639	-0.0035836552	-0.003371285	-0.0076149665	-0.008984941	-0.015116169	-0.009102956	-0.008734039	-0.0014275574	-0.011710662	-0.013900345	-0.012174322	-0.0058885356	-0.0068452107	-0.009382307	0.038112655	-0.009688836	-0.005291385	0.55569965	-0.0066483323	-0.002647649	-0.0021154166	-0.0032779532	-0.0037338783	-0.004280765	-0.00039930508	-0.0050376547	-0.0016903835	-0.004673651	-0.004029896	-0.0013205276	-0.0023482267	-0.009543878	-0.002097225	-0.0031304294	-0.007887111	-0.00835843	-0.01949389	-0.010657677	-0.00706321	-0.0053820675	-0.011182014	-0.013542101	-0.0007174398	-0.0051315217	-0.010248358	-0.009913055	-0.007217342	-0.0057557374	-0.004843666	-0.0079148915	-0.008339923	-0.0029063139	-0.013186597	-0.00043305615	-0.008581503	-0.00654994	-0.0079151625	-0.003809103	-0.022223227	-0.0012908706	-0.0033052159	-0.0019302561	-0.006090456	-0.011363853	-0.004001284	-0.0019837164	-0.0025047408	-0.0021848402	-0.0039583542	-0.012395139	-0.009958329	-0.0047440035	-0.0027245232	0.22234572	-0.002683477	-0.011605744	-0.012596543	-0.013471317	-0.008714145	-0.0044534816	-0.005175421	-0.003961374	0.1286622	-0.005044931	-0.0024561447	-0.004387262	-0.0035137227	-0.0026978862	-0.006518384	-0.005411074	-0.0022318251	0.23540448	-0.008484772	-0.007826639	-0.007258227	-0.0103514455	-0.0057014013	-0.0038210358	-0.023749087	-0.0074028117	-0.009978225	-0.002659052	0.33708683	-0.0039096824	-0.019832984	-0.010918102	0.18397687	-0.004427291	-0.0096908705	-0.0025020295	-0.0011153175	-0.0033581976	-0.008446821	-0.0062672454	-0.0047325776	-0.005737114	-0.009136549	-0.007002357	-0.007545055	-0.0063844323	-0.000963204	-0.0040027956	-0.0061999816	-0.0039605135	-0.0027666776	-0.00606466	-0.0011129647	0.07211627	-0.007930503	-0.0031811665	-0.0028130212	-0.0054792766	-0.0031304653	-0.005107026	-0.011148884	-0.0032384607	-0.0031472982	-0.0036927112	-0.002507973	-0.0016202517	-0.0010392064
CID91858300-Sp0	10.0	9	-0.013530911	-0.0035673168	0.69110554	-0.0041021095	-0.0007476839	-0.002817197	-0.002758688	0.6816996	-0.0050810026	0.6111959	-0.0002944617	-0.002773202	-0.001532875	-0.0003828074	-0.0006545209	0.16375907	-0.0037415077	-0.0023901276	-0.0035023089	-0.002005181	-0.0050911293	-0.0028403709	-0.002855599	-0.005431012	-0.00024377297	-0.0023782528	-0.0033438283	0.030832453	-0.0011847821	-0.0051697264	-0.0010042093	-0.0033205133	-0.0020550971	-0.0023811525	-0.0018532029	-0.0053798025	-0.002056837	0.019373082	-0.0055932915	-0.0017103609	-0.004713243	-0.006886246	-0.0046137166	-0.005211099	-0.003632253	-0.0024718344	-0.014290561	-0.0007796712	-0.0012166341	-0.004691421	0.24955592	-0.00033238466	-0.00038113532	-0.0033712208	-0.004938799	0.1253662	-0.010502047	0.23554611	-0.0054287342	-0.001489531	-0.00013893716	-0.002743765	-0.0029384063	-0.002546516	0.21462879	-0.0056933067	-0.0056701093	-0.0045586866	-0.0036654782	-0.0039024253	0.43732393	0.10392987	-0.0020839283	-0.0029918244	-0.0025153586	-0.0026150192	0.30616748	-0.0020913628	0.046277553	-0.001962389	0.026455805	0.008397019	0.053849917	0.3867855	-0.00029032025	0.09744637	-0.0016700574	-0.0025139726	-0.001112639	-0.0017454856	0.4848669	-0.0017977735	-0.0019686683	-0.0010846156	-0.00218707	-0.0015365353	-0.006315126	-0.006515646	-0.0011796454	-0.0011057154	-0.007451512	-0.0008445877	0.54915404	-0.00105416	0.20531696	-0.0065896073	-0.00065921136	-0.0061442126	-0.0005724079	-0.0021997269	-0.006072747	-0.0019726236	-0.0014678098	-0.0021811083	-0.0013955913	-0.0027157783	-0.0010200139	-0.0056487354	-0.0020475704	-0.0032966393	-0.0028115462	-0.001129337	-0.0031988446	-0.0018705952	-0.004278155	-0.0018407038	0.2934164	0.002614499	-0.0024373992	-0.0012181877	-0.0031335056	-0.0028524147	-0.0038271653	-0.0025951236	-0.003033314	-0.0020397808	0.07189549	-0.0020149073	-0.0012607031	-0.00038116463	-0.0023854966	-0.0038891395	-0.004042859	-0.0015872485	0.07414465	-0.0035788452	-0.0020315547
CID91859773-Sp0	10.0	9	-0.006104284	0.23862371	-0.0047692778	-0.0049071526	-0.0042653824	-0.0014049433	-0.001112507	-0.0019687947	-0.0022774865	-0.0035807043	-0.005877872	-0.0062852334	-0.0020935726	-0.0012036149	-0.0041478663	-0.0027768493	-0.003563515	-0.0029862553	-0.002677594	-0.004553263	-0.00063627324	-0.0016143852	-0.0008492659	-0.001957678	-0.0013709691	-0.0018647363	-0.0005152636	-0.0014240113	-0.0035051203	-0.0015776809	-0.00027322452	-0.0010124343	-0.0023375216	-0.0043918598	-0.0017759366	-0.0047822064	-0.0062996983	-0.003777421	-0.0020262955	-0.0022040473	-0.002076529	-0.0027802542	-0.007786705	-0.001612863	0.048826113	-0.0019538747	-0.004645457	-0.004312913	-0.005544961	-0.0027496547	-0.0029803386	-0.0045538573	-0.0029545326	-0.0035300457	-0.0029319166	-0.003087853	-0.0038661717	-0.0025590241	-0.0045960485	-0.0026581786	-0.0043268153	-0.0039614853	-0.0014774767	-0.0016843453	-0.008466226	-0.0029551806	-0.002570613	-0.0014697589	-0.0056250957	-0.0021065255	-0.0015738991	-0.0013441643	-0.002619917	-0.0039043112	-0.002717756	-0.0036742566	-0.0070919096	-0.0024930665	-0.00044334645	-0.0021759844	-0.0010083087	-0.0069303936	0.098388396	0.09721798	-0.0041415556	-0.0014840058	-0.005442054	-0.0027206093	-0.0013918101	-0.0017776213	-0.00078786205	-0.0023908755	-0.0018888438	-0.001677145	-0.0024085897	-0.002269415	-0.002267282	-0.0010732288	-6.932043e-05	-0.0009810093	-0.0035140496	-0.0024767702	-0.0028163749	-0.00024175852	-0.009383038	-0.0039714947	-0.003922908	-0.0068486296	-0.0022397637	-0.0011794091	-0.0064891754	-0.0052844053	-0.002195132	-0.0009809189	-0.0029479973	-0.0010969343	-0.0006844266	-0.0023960532	-0.0021259533	-0.0028894213	-0.0027907582	-0.0016699323	-0.0055470327	-0.002577576	-0.0023337323	-0.0015728677	-0.0028946805	-0.00047806936	-0.0038359605	-0.0025838867	-0.0048064454	-0.0035445085	-0.0011854038	-0.0019430986	-0.00036436893	-0.00456727	-0.0006353765	-0.0006895164	-0.0006541161	-0.00051210984	-0.0006662508	-0.0014373338	-0.0002588633	-9.668795e-05	0.018059954	-0.0029592188	-0.0005996757
CID97267887-Sp0	10.0	9	-0.0035102337	0.1443589	-0.0021645091	-0.0054245023	-0.0025089127	-0.0021507274	-0.00093567726	-0.000102146034	-0.0017892806	-0.00050602265	-0.0044930014	-0.003306968	-0.0017021358	-0.0010976949	-0.0032591382	-0.0031564885	-0.0029636153	-0.0024097706	-0.0026633828	-0.0042143012	-0.0020861984	-0.0049675344	-0.0028517582	-0.0026926787	-0.002026192	-0.0009118346	-0.00075972965	-0.0014383992	-0.00324202	-0.0019761436	-0.001592228	-0.0024290758	-0.0020085133	-0.00071957626	-0.0015833263	-0.0044279033	-0.0041820435	-0.00208963	-0.0017756806	-0.0014366821	-0.0021067664	-0.002624915	-0.0060114074	-0.002650876	-0.003223316	-0.0008252946	-0.0049177427	-0.002386299	-0.0049660406	-0.0034906243	-0.003599188	-0.0025780813	-0.0019811231	-0.0044562644	-0.0012961724	-0.0008595381	-0.0028270562	-0.0022478767	-0.004422292	-0.0018861616	-0.0022397493	-0.001009732	-0.0014107559	0.06018896	-0.0032624318	-0.0022726527	-0.0042022867	-0.0030563127	-0.0039185584	-0.0025375157	-8.705476e-05	0.00011801828	-9.156711e-05	-0.0010018521	0.14361931	-0.0044844537	-0.00096968457	-0.0005033133	-0.000105556166	-0.0010832122	-0.00015458494	-0.0031896387	-0.002739269	-0.002045215	-0.0045835543	-0.0010758463	-0.00579658	-0.003370755	-0.0009969862	-0.00023542109	-0.00079704996	-0.002677984	-0.001203834	-2.3897646e-05	-0.0019907074	-0.0019499663	-0.001067927	-0.0012739334	-0.0024498086	-0.0016239147	-0.0025144967	-0.0021592511	-0.001539141	-0.00046101332	-0.0023785639	-0.00472825	-0.0007320657	-0.006616559	-0.0023621654	-0.000862951	-0.004013617	-0.004037699	-0.0018921643	-0.0009613549	-0.0029279133	-0.001853885	-0.0005051971	-0.0030997905	-0.0010357784	-0.0022634892	-0.0025820243	-0.0021650551	-0.0032082929	-0.0017414594	-0.0036949785	-0.00042999003	0.081512205	-0.000110490146	-0.0019774116	-0.0017786036	-0.0022511885	-0.0032274467	-0.0022831557	-0.0007646704	-0.0008008118	-0.0033650808	-0.000282188	-0.0023414867	-0.0008371347	-0.0012018415	-0.001411686	-0.0015203544	-0.0009032747	-0.00010709564	-0.0008218783	-0.0014887622	-0.0006817053
CID168363266-Sp0	10.0	9	-0.0061707147	-0.004816633	-0.0042224843	-0.004917817	-0.0028962889	-0.0027605093	-0.00056223985	-0.0006694764	-0.001811305	-0.0025013015	-0.0038990118	-0.007893248	-0.0018260523	-0.0021798506	-0.002715325	-0.004450435	-0.0034413596	-0.0038983172	-0.003161326	-0.0043421756	-0.0012519968	-0.007235528	-0.004897125	-0.003799924	-0.0021949005	0.0040487205	-0.0011519722	-0.001841938	-0.003765103	-0.001015576	-0.00069646246	-0.004043592	0.09334112	-0.0008608713	-0.0051859925	-0.003436203	-0.0026651109	-0.0032059504	-0.0034691787	-0.0012406545	-0.0016917932	0.01765142	-0.009555471	-0.00013143317	-0.0020261148	-0.0018546227	-0.005953648	-0.0032679238	-0.008411384	-0.005232821	-0.0030904014	-0.0053295842	-0.0047341986	-0.0023809457	-0.00047045795	-0.0012170507	-0.0045251073	0.035160568	-0.010271145	-0.0018299038	-0.005793678	-7.291895e-05	-0.0007175163	-0.0023904738	-0.005948074	-0.00055476546	-0.00626486	-0.007011439	-0.010341269	-0.00261251	-5.3982767e-05	-0.0024478738	-0.0029078268	-0.0024449266	-3.15336e-05	-0.0028042803	-0.003282018	0.010144915	-0.00019724335	-0.00013532139	-0.00067586795	-0.0017539659	-0.0018792632	-0.0024395797	-0.007670439	-0.0015368155	-0.0054047797	-0.0023081228	-0.0016634458	-0.002156836	-0.00034877833	-0.0036201002	-0.002562424	-0.0009904437	-0.0048356587	-0.002624067	-0.002142559	-0.0036627422	-0.002867536	-0.0012272003	-0.0009304562	-0.0025601925	-0.003326497	-0.00073155575	-0.005855375	-0.005164933	-0.0048498563	-0.008520314	-0.0018072363	-0.0011965341	-0.0032593687	-0.0026930878	-0.0026073228	-0.0023245807	-0.0038958546	-0.0008353925	-2.8395412e-05	-0.0026940273	-0.0028955746	-0.0050149243	-0.0029562374	-0.002656983	-0.009412688	-0.001524359	-0.0022052694	-0.0035868648	-0.0036227768	-0.0015824646	-0.0029566358	-0.0058519035	-0.0069821607	-0.0053366153	-0.0021733132	-0.0012272912	-0.0016828676	-0.0022199375	-0.0002042929	-0.0027279295	-0.0042005037	-0.0048896773	-0.00041458875	-0.0030167864	-0.0027433871	-0.0021333324	-0.002549029	-0.000121666024	-0.0009485147
CID92977222-Sp0	0.1	9	-0.007509933	-0.0005763825	-0.0044542532	-0.0064453296	-0.00255554	-0.003372247	-0.0013782	0.08891658	-0.003647082	-0.0024753483	-0.006164325	-0.0025996687	-0.0024653543	-0.0014088203	-0.004126705	-0.0030748465	-0.007975503	-0.004027345	-0.0036103313	-0.0045251395	-0.0034783748	-0.0030000445	-0.0020780717	-0.0016509036	-0.0022084282	-0.0031012313	-0.0010004947	-0.0025499794	-0.004228507	-0.0039401883	-0.00087510445	-0.0048526376	-0.0039643184	-0.0026475317	-0.003295595	-0.0038141024	-0.005868113	-0.006370075	-0.0025817803	-0.0016927777	-0.0033907879	-0.004813966	-0.005427612	-0.0039633764	-0.005382388	-0.0008081183	-0.0035515965	-0.0040080906	-0.005768961	-0.0056000934	-0.0024705045	-0.005022258	-0.0037122336	-0.0026369595	-0.00632383	-0.0026172462	-0.0032335287	-0.0019891611	-0.0043551023	-0.0030928338	-0.0037104373	-0.0048263706	-0.004591664	-0.0017224553	-0.003896224	-0.005679584	-0.0050542573	-0.004556862	-0.007992548	-0.0032517074	-0.00017133851	-0.0023010487	-0.001109882	-0.0017693142	-0.00032413568	-0.006414306	-0.0042538154	-0.002074942	-0.00024510917	-0.0010906233	-0.0004150334	-0.0041806237	-0.003532829	-0.0038368201	-0.002000692	-0.00092107937	-0.002498863	-0.003188418	-0.0017983986	-0.0013145658	-8.519235e-05	-0.0034035486	-0.0017378251	-0.0010982176	-0.0032396715	-0.0019172038	-0.0023055512	-0.0029022421	-0.0024290541	-0.0013889308	-0.0052297935	-0.002985393	-0.002677144	-0.0006598266	-0.0023648243	-0.00573172	-0.006971332	-0.008190894	-0.002491746	-0.0012512114	-0.003770192	-0.0028206843	-0.0016361219	-0.0013064966	-0.0018222508	-0.0022905106	-0.00042571398	-0.0022058173	-0.0010025818	-0.0017877767	-0.0018266328	-0.0011247604	-0.006748488	-0.0007397238	-0.0024426507	-0.00054555794	-0.002279506	-0.00044250043	-0.0013459596	-0.0036238818	-0.0055701733	-0.004262357	-0.00407872	-0.0005208194	-0.0017050353	-0.0028121166	-0.0014474123	-0.0018565503	-0.0012106422	-0.0010452921	-0.0019059273	-0.0016879836	-0.0017920701	-0.00059669645	-0.0007445236	-0.0022855927	-0.0011636642
CID168359377-Sp0	0.1	9	-0.008031821	-0.0025558667	-0.0072635477	-0.0033684822	-0.0026714664	-0.0031012793	-0.0015339942	-0.0029417798	-0.0043431423	-0.0034125468	-0.009204643	-0.0022649718	-0.002083708	-0.0012820626	-0.005046968	-0.0051539196	-0.010054933	-0.004648432	-0.004285522	-0.0048403013	-0.001918049	-0.0031635154	-0.0026641646	0.08313267	-0.00195189	-0.002764918	-0.00080955506	-0.0019073575	-0.0039708046	-0.0041932636	-0.00037574276	-0.004272054	-0.002975368	-0.0026202232	-0.0034309477	-0.004336378	-0.0066756546	-0.0058783526	-0.0011565115	-0.0017790237	-0.0019887737	-0.004628858	-0.005915502	-0.0028074884	-0.006464374	-0.00029730742	-0.004303915	-0.0048103696	-0.0035259197	-0.0042950534	-0.002766208	-0.0043534203	-0.004288779	-0.0025592158	-0.006786332	-0.0021322193	-0.003658625	-0.0013722926	-0.0059941947	-0.0022643085	-0.0036592816	-0.0060787187	-0.0039033748	-0.001174161	-0.007195377	-0.005196152	-0.004486073	-0.0046115783	-0.009355014	-0.0033825012	-0.0011370624	-0.0020581812	-0.0013167625	-0.0018093168	-0.0009985532	-0.0061461083	-0.005876831	-0.0026246142	-0.00048410002	-0.0005682383	-0.000627337	-0.0026270663	-0.0034218861	-0.004650373	-0.0036465493	-0.00072196097	-0.005009182	-0.0038092928	-0.0013781422	-0.00055618904	-0.0020533118	-0.0035320355	-0.0016224062	-0.0018111143	-0.0038500316	-0.0020250431	-0.00071357726	-0.0015726527	-0.001791698	-0.0006930622	-0.005256068	-0.0036028528	-0.0042006783	-0.00025038567	-0.006492104	-0.0029123488	-0.0054533756	-0.004725491	-0.0019301339	-0.0009863479	-0.0028422277	-0.0021254234	-0.001433082	-0.0011989778	-0.0025820376	-0.0016455977	-0.00049040245	-0.0012802095	-0.0022783645	-0.0028882548	-0.0016250863	-0.00016403307	-0.008665234	-0.0015397767	-0.004301871	-0.0021137714	-0.0024924846	-4.9452763e-05	-0.0016672728	-0.0050586914	-0.006695882	-0.0026787482	-0.0025928796	-0.000725979	-0.0015176596	-0.0032534206	-0.0017330945	-0.0023263611	-0.00087275397	-0.000879801	-0.0022338056	-0.0009946896	-0.0017446716	-0.0004999875	-0.0009181048	-0.0018601186	-0.000835669
CID168359420-Sp0	0.1	9	-0.011408939	-0.0042329584	-0.008720161	-0.0061519975	-0.0026338503	-0.0015190091	-0.0005309996	-0.0024573659	-0.0056494945	-0.0031771653	-0.006577893	-0.0040715723	-0.0017234058	-0.0026465612	-0.003568959	-0.0057759485	-0.009569155	-0.0050161807	-0.003817915	-0.0017691486	-0.0023577728	-0.0060483813	-0.003518327	-0.0029374661	-0.0015158665	-0.0029448657	-0.0016835278	-0.0009972753	-0.0025207752	-0.0044559087	0.013192617	-0.0042390246	-0.0028641836	-0.0049798046	-0.0042895116	-0.0036230185	-0.006009235	-0.0069712447	-0.0043666298	-0.0021706012	-0.0024549507	-0.0069794613	-0.0043428997	-0.0039040607	-0.006939344	-0.00060285104	-0.0048957197	-0.0026360448	-0.006522797	-0.006456251	-0.003936614	-0.0021007033	-0.005221917	-0.0019218635	-0.007945257	-0.002039082	-0.0044176755	-0.0025219545	-0.007201153	-0.0047770357	-0.0029776345	-0.009144457	-0.003132214	-0.0031773476	-0.006076745	-0.0075771096	-0.0061500594	-0.0057748323	-0.01088808	-0.004516189	-0.00091156986	-0.0019239939	-0.0031343468	-0.0028787078	-0.0048440695	-0.004601834	-0.004864503	-0.0042175082	-0.00042497276	-0.0008856177	-0.0028358027	-0.0015077423	-0.0012474535	-0.002693614	-0.0048169363	-0.001342646	-0.0064907824	-0.005347102	-0.00072492193	-0.0012621464	-0.0004928582	-0.0024115194	-0.0024115958	-0.0015712776	-0.0074075907	-0.0015321807	-0.0021293869	-0.0058727507	-0.000549253	-0.0024386607	-0.0067659854	-0.002593769	-0.0044225603	-0.0013857841	-0.0056909733	-0.0019745969	-0.008105676	-0.0055636656	-0.0041923146	-0.0012361754	0.10107859	0.08389358	-0.0014388899	-0.0023247348	-0.0005511123	-0.0029769884	-0.001223397	-0.0016442826	-0.0025665674	-0.0025506616	-0.0008481318	0.14563827	-0.009249423	-0.00075882993	-0.0036411653	-0.0023459306	-0.003530133	-0.0014455148	-0.0048172865	-0.0063902214	-0.008135097	-0.001931215	-0.0031792414	-0.0022158616	-0.00052626804	-0.0041296678	-0.0012714099	-0.0014323593	-0.0008721724	-0.002358182	-0.002323661	-0.0020490687	-0.0038759427	-0.0013672675	-0.0007904897	-0.0032281815	-0.0010447897
CID168373444-Sp0	0.1	9	-0.0066183335	-0.00078919565	-0.0049834764	-0.0048054284	-0.0020369561	-0.0032392878	-0.0011424217	-0.0020152407	-0.0029444676	-0.0012043009	-0.004778213	-0.0031561013	-0.0015967792	-0.0015915502	-0.0027682185	-0.0026363966	-0.0069055664	-0.002536595	-0.002471557	-0.004057091	-0.0022921541	-0.0033398622	-0.002870509	-0.0015129739	-0.0016895452	-0.0015122083	-0.00063116476	-0.0018345354	-0.0032109926	-0.0025481042	-0.0010974044	-0.0027355966	-0.0014098554	-0.0012086203	-0.0028609054	-0.004785721	-0.0059239045	-0.004164606	-0.0021380433	-0.0014789783	-0.0026631593	-0.0029528784	-0.005600351	-0.003211818	-0.0040874262	-0.0008353767	-0.0042467928	-0.0036707127	-0.0043321634	-0.004044894	-0.0032264625	-0.0041950005	-0.0016435436	-0.003763937	-0.003147847	-0.0015705832	-0.003487696	-0.0016038163	-0.0047878423	-0.001821567	-0.0031968202	-0.0023549737	-0.002286647	-0.001009933	-0.0019507598	-0.0021358018	-0.0047690896	-0.004362695	-0.004702049	-0.0021652617	-0.001013428	-0.0014687777	-0.0006586831	-0.0008868042	0.043725695	-0.005035278	-0.0018029704	-0.00092398777	-0.00014890265	-0.0010831697	-0.0006524191	-0.0024856771	-0.0027832242	-0.0032535563	-0.003295372	-0.0011881413	-0.0035823775	-0.0029655206	-0.0016619286	-0.00080740795	-0.0011221599	-0.0024174068	-0.0014041573	-0.00052147865	-0.0022940054	-0.0019382183	-0.0017636148	-0.0028692777	-0.0022425628	-0.0011630036	-0.0021999893	-0.001918721	-0.0038780295	-0.00043964921	-0.0010250065	-0.004150945	-0.0060481285	-0.006673141	-0.0021258432	-0.0009741028	-0.0020750328	-0.00248947	-0.0014063375	-0.0010553945	-0.0026250517	-0.0017484834	-0.00048834644	-0.00268804	-0.0013909629	-0.0022174988	-0.0020109266	-0.0010714201	-0.00425402	-0.0007514978	-0.003441686	-0.00059096754	-0.00026313416	-0.00090690335	-0.0024437	-0.0019234299	-0.0031539267	-0.003616845	-0.003008309	-0.00076640723	-0.0011637163	-0.0026173661	-0.0010496433	-0.0026114967	-0.0015053075	-0.0013870439	-0.0012876648	-0.0017178607	-0.0012384187	-0.00062025886	-0.00063584687	-0.0016385389	-0.00074688584
CID54044734-Sp0	0.1	9	-0.0068322043	-0.0007578213	-0.005897078	-0.0068380283	-0.0032417055	-0.0017708668	-0.0010430467	-0.0027808265	-0.0035884203	-0.0030494027	-0.0073086326	-0.004231291	-0.002078764	-0.0014598164	-0.0038748968	-0.003847171	-0.007636869	-0.0036739176	-0.0036348146	-0.0063476358	-0.0021839864	-0.0034220268	-0.0024263118	-0.0020865346	-0.0018481672	-0.0024142899	-0.0009772109	-0.0019534633	-0.0029090983	-0.0039729336	-0.0010092148	-0.0039887666	-0.002908152	-0.0023790412	-0.0028328628	-0.0057158843	-0.007759752	-0.0052126376	-0.002425787	-0.002054967	-0.0013252267	-0.0034092944	-0.00506549	-0.0010817909	-0.0038453531	-0.0007942115	-0.0047584465	-0.0033821794	-0.0061273095	-0.0046920404	-0.0025455488	-0.005422437	-0.005059576	-0.0043020654	-0.0063193035	-0.0018424501	-0.0036123735	-0.0016478071	-0.0065230834	-0.0028033801	-0.003926311	-0.005948912	-0.004847198	-0.001377625	-0.005374945	-0.004559182	-0.0051450194	-0.0048820777	-0.007991298	-0.0034834	-0.0018631315	-0.0022294843	-0.0021370337	-0.0018678394	-0.0009322497	-0.0062689018	-0.0039775628	-0.0016714196	-0.000650047	-0.0013875244	-0.00025523925	-0.004423241	-0.002202804	-0.002930944	-0.004267854	-0.0015842664	-0.0057906	-0.0041776113	-0.0016130198	-0.0008247477	-0.0012059928	-0.003961679	-0.001789952	-0.00226977	-0.0033018324	-0.0018877438	-0.0022172283	-0.0026907676	-0.0010633421	-0.0011418017	-0.0047603906	-0.0031632897	-0.0041225147	-0.0010164654	-0.004979829	-0.0050054584	-0.0063839285	-0.007633448	-0.0025583755	-0.001072351	-0.0029586502	-0.0040039206	-0.0022727968	-0.0011063553	-0.0029054135	-0.0015784396	-0.0004711759	-0.0029132527	-0.0013188006	-0.0028034705	-0.0021719085	-0.00093867566	-0.007062911	-0.0022202784	-0.003662135	-0.0013465787	-0.0032327075	-0.00087139336	-0.0026459412	-0.0040775184	-0.005534117	-0.0038355095	-0.0034878247	-0.0012848502	-0.0014746861	-0.004351068	-0.0016306442	-0.002549232	-0.0014589537	-0.00192914	-0.0015286591	-0.0014777891	-0.0017304844	-0.0013880791	-0.0011237296	-0.0018033164	-0.0007296224
CID134777617-Sp0	0.1	9	-0.006602963	-0.0006098268	-0.005396552	-0.005433303	-0.0008933871	-0.0029804646	-0.0004807664	-0.0031453702	-0.004786066	-0.0016174553	-0.007028151	-0.0023445538	-0.001579319	-0.0010343652	-0.0027916995	-0.0022972992	-0.011376923	-0.003038597	-0.0032419492	-0.0054397886	-0.0028678	-0.00151904	-0.0015882198	-0.0010897464	-0.0017319238	-0.0025975236	-0.00066136394	-0.0017618595	-0.0023147406	-0.0039034628	-0.0015859324	-0.0052912175	-0.003088538	-0.001413278	-0.0032372496	-0.0048818234	-0.0073162317	-0.0078114807	-0.0034044555	-0.0017425973	-0.002756034	-0.00549649	-0.0033246707	-0.0029156834	-0.005564671	-0.00071677944	-0.002209194	-0.0031202459	-0.0029212185	-0.004130445	-0.0021863533	-0.004798827	-0.0032114247	-0.0031277435	-0.0075199595	-0.0029733286	-0.0031913419	-0.0007605367	-0.0035328781	-0.0017927015	-0.0033248002	-0.0056107235	-0.0055845752	-0.0011293491	-0.001552541	-0.0049854806	-0.0042950255	-0.004044446	-0.0036505829	-0.0032741004	-0.002402869	-0.002244526	-0.0007547399	-0.0012028351	-0.00090053026	-0.006450341	-0.003354175	-0.0014437438	-0.00033082566	-0.00047094582	-0.0007347378	-0.004630527	-0.0032314437	-0.0037779985	-0.0020877973	-0.00066924066	-0.002660114	-0.0019215719	-0.0012077142	-0.0010096714	-0.0013057542	-0.0025681409	-0.0009122955	-0.0013950922	-0.002342777	-0.00092813664	-0.0027792053	-0.004186781	-0.0025190774	-0.00085987407	-0.0042367983	-0.0022610356	-0.0048963637	-0.0008681412	-0.0013226045	-0.005638709	-0.009834698	-0.0068823067	-0.0019983451	-0.0011323754	-0.0023647004	-0.003943654	-0.0010234418	-0.0013781083	-0.0023936937	-0.0024239982	-0.0006103827	-0.0029105234	-0.0011453449	-0.0021746585	-0.0015298374	-0.00039906922	-0.003320541	-0.00066543446	-0.0031669948	-0.00036860484	-0.0023708066	-0.0015644053	-0.003761202	-0.0010360255	-0.0025021129	-0.0032959867	-0.0038562918	-0.0010760868	-0.0018949436	-0.0023085205	-0.0018286764	-0.0028707704	-0.0020273286	-0.001042974	-0.0017491877	-0.0011164446	-0.0012688626	-0.0019901483	-2.2581946e-05	-0.0036985506	-0.00042472794
CID168370534-Sp0	0.1	9	-0.009242154	-0.00031717872	-0.004827498	-0.006123682	-0.0009508267	-0.0025400848	-0.0009831656	-0.0024864369	-0.005853289	-0.00017045249	-0.0040771947	-0.0017429582	-0.0021202313	-0.0017934102	-0.0018994135	-0.0023905155	-0.012015111	-0.0027376993	-0.002357423	-0.0045644194	-0.0029658314	-0.0014217556	-0.0019235794	-0.0027445438	-0.0017628284	-0.0028601955	-0.0006135799	-0.0021721572	-0.0025257762	-0.0028452184	-0.0012821635	-0.0036833861	-0.0027340376	-0.0012546105	-0.0027778368	-0.0065214913	-0.009677012	-0.004868045	-0.0016355894	-0.0014397216	-0.0025530562	-0.004191524	-0.0049875835	-0.0037561283	-0.005774104	-0.000846701	-0.0050969003	-0.0042260177	-0.0044886107	-0.0057553756	-0.0035613542	-0.0047971616	-0.0022256577	-0.0053960285	-0.0057043754	-0.0012471132	-0.004235773	-0.00050770916	-0.004662506	-0.0034259984	-0.0045027253	-0.0032852485	-0.0023376187	-0.002064992	-0.0012005193	-0.0057453513	-0.005508356	-0.0046018376	-0.0055347066	-0.0017195804	-0.0012298577	-0.001864966	-0.00022923351	-0.00066748005	-0.00040143347	-0.0049539953	-0.0022888018	-0.0023698392	0.008190295	-0.0008882161	-0.0014763506	-0.003997755	-0.002937315	-0.0027983137	-0.004313937	-0.0014285792	-0.005339308	-0.0038109957	-0.0016816654	-0.00068511616	-0.0009204648	-0.0018501809	-0.0014367024	0.02393106	-0.003424733	-0.0014444914	-0.0023374346	-0.0047877636	-0.0002947732	-0.00088191987	-0.0030108686	-0.0010756307	-0.003017	-0.0011068234	-0.0003877869	-0.0029670994	-0.010873091	-0.006647089	-0.0040804874	-0.0011152622	-0.0028770005	-0.0028777628	-0.0020919242	-0.00087930926	-0.0002615409	-0.0018968601	-0.0004816294	-0.0020557267	-0.0012734565	-0.0018659601	-0.0013190035	2.4372941e-05	-0.0045313514	0.017904557	-0.0024144356	-0.0006068031	-0.0004913323	-0.00087095	-0.002824906	-0.0013631282	-0.0041347146	-0.003119998	-0.003504943	-0.0009066705	-0.00018556677	-0.003875467	-0.0016766288	-0.0018593414	-0.0002502975	-0.0007928927	-0.0008078308	-0.0015755008	-0.0016288434	-0.0006542792	0.039690536	-0.0025682384	-0.0006833416
CID69854514-Sp0	0.1	9	-0.007468648	-0.0020836121	-0.0071800924	-0.0050354223	-0.0030446788	-0.0030234952	-0.0011255259	-0.0016605945	-0.002570446	-0.0041796635	-0.007968934	-0.0024432442	-0.0022431808	-0.0011079153	-0.004307399	-0.0029400715	-0.0058799377	-0.0044172998	-0.0036852744	-0.0047354093	-0.0019589867	-0.004240792	-0.003352912	-0.0016144307	-0.0019238981	-0.0022560132	-0.0010088716	-0.0015107704	-0.0033648068	-0.0022652363	-0.0009241715	-0.0030604159	-0.0015669838	-0.0024831286	-0.0033101556	-0.0041261856	-0.005728398	-0.006288984	-0.0023584743	-0.0018105184	-0.0021561382	-0.0026572235	-0.006766883	-0.0023208186	-0.00418843	-0.0005237607	-0.0042170403	-0.0034052073	-0.0048172837	-0.004473139	-0.0032894525	-0.005414395	-0.0030912082	-0.003073239	-0.004663119	-0.0027015924	-0.0041325777	-0.0010406899	-0.0068224063	-0.002345516	-0.00383425	-0.004188464	-0.0034872198	-0.0016747094	-0.006583327	-0.0026920992	-0.0046126232	-0.0051105563	-0.0067221555	-0.0034200698	-0.001047801	-0.0023069954	-0.001575014	-0.0018069084	-0.00036323402	-0.005713084	-0.0056632087	-0.001485033	-0.00046214412	-0.001105502	-0.0005516951	-0.0036217503	-0.0024367603	-0.0032830795	-0.0035524513	-0.0008261658	-0.0038455608	-0.0035740428	-0.0013852776	-0.00023264332	-0.0008266675	-0.0031538617	-0.0018948609	-0.0015108993	-0.0033727258	-0.0019993696	-0.0021447556	-0.0023192454	-0.002006538	-0.0012070395	-0.0035758764	-0.0035522266	-0.0047769523	-0.0006091231	-0.0058961147	-0.0039690346	-0.005907612	-0.0067868126	-0.0017603586	-0.00080178026	-0.0038691855	-0.0034622329	-0.001230411	-0.0009998077	-0.0025171917	-0.001985228	-0.0004262939	-0.0019729875	-0.0019480232	-0.0025050875	-0.002100705	-0.0012999296	-0.0063722115	-0.0011680201	-0.003422364	-0.0010727993	-0.0017075142	-0.00057937537	-0.0022405302	-0.0032614132	-0.0042800214	-0.0038805776	-0.0026316135	-0.0005701538	-0.0018404879	-0.0027876187	-0.0014885938	-0.0024585242	-0.0019494467	-0.0017964783	-0.0012161237	-0.0018430228	-0.0014987556	-0.0007680179	-0.00073567464	-0.0015035899	-0.0005828674
CID156619258-Sp0	0.1	9	-0.0060230265	-0.004691199	-0.0055010566	-0.006320686	-0.0016624205	-0.002522768	-0.0008197443	-0.0023150113	-0.0041270847	-0.0009759421	-0.006346096	-0.0045076488	-0.0010715466	-0.001080161	-0.0033140902	-0.001671068	-0.008859379	-0.0025885704	-0.0034727529	-0.003705608	-0.004126008	-0.004094258	-0.0021772475	-0.0036576863	-0.0023894976	-0.0006463267	-0.0012801555	-0.0006375101	-0.0015114701	-0.0044731046	-0.0016805785	-0.004094929	-0.0017519455	-0.0032168222	-0.004442042	-0.003197984	-0.004829741	-0.007127471	-0.004664116	-0.002024637	-0.0042910203	-0.006099752	-0.004096921	-0.0035508503	-0.0030853485	-0.0010647393	-0.0025517957	-0.0012792298	-0.0013734029	-0.0028443006	-0.0028166196	-0.004496725	-0.0032836192	-0.001971879	-0.008544126	-0.002603393	-0.0027859467	-0.0021941836	-0.0044007055	-0.002628762	-0.0021758247	-0.010769841	-0.0058523854	-0.0020348998	-0.0027302478	-0.0027797946	-0.0059921783	-0.004906271	-0.0029351746	-0.0043589873	-0.00035852872	-0.0025436233	-0.0012464564	-0.002397515	-0.003150397	-0.0055257683	-0.0008377705	-0.0013926389	-0.0011527598	-0.0015915955	-0.0011041358	-0.002396389	-0.003172304	-0.0047058314	-0.0038840054	-0.0010087495	-0.002965137	-0.005493171	-0.002085116	-0.0016977588	-0.0014674682	-0.0025665176	-0.0007779316	-0.002910768	-0.0027325812	-0.0010535244	-0.0041516805	-0.0065854555	-0.0019744367	-0.0010870586	-0.0057311314	-0.0025905946	-0.0050928867	-0.0017481082	-0.0028225502	-0.0068814415	-0.007922676	-0.007056324	-0.0004766782	-0.001250391	-0.00070770754	-0.0023473457	-0.0012411443	-0.0013126887	-0.0019219042	-0.0028921815	-0.000814279	-0.0028962092	-0.0023224035	-0.001427519	-0.00010034613	-0.00037686515	-0.0021685786	-0.0009327792	-0.0030006329	-0.00017546184	-0.0037854083	-0.0010243119	-0.004444083	-0.001180025	-0.0011514187	-0.003290119	-0.004324521	-0.0016508014	-0.003039403	-0.0021935226	-0.000898998	-0.0022404923	-0.0004873373	-0.0015412192	-0.001580328	-0.0016328086	-0.0013920735	-0.002563535	-0.0014972227	-0.0030762602	-0.0017028546
CID168363767-Sp0	0.1	9	-0.00805154	-0.0024698738	-0.005681874	-0.003701584	-0.0015968214	-0.0028542837	-0.0006025662	-0.002049435	-0.0033967497	-0.0028389597	-0.006022824	-0.0016425436	-0.0011657481	-0.0014980664	-0.0027321975	-0.0023993568	-0.008980353	-0.0040905913	-0.003093118	-0.003212725	-0.001998298	-0.0026993335	-0.0026736062	-0.0004203676	-0.0016053827	-0.0030078792	-0.00011443208	-0.0013686372	-0.0026954582	-0.0030312196	-0.0007672142	-0.003261547	-0.0024422046	-0.0020722093	-0.0029610472	-0.0040020063	-0.0066181645	-0.005931548	-0.0017925807	-0.0015715548	-0.0023509157	-0.003258008	-0.0049137534	-0.0029772948	-0.004896724	-0.00090124516	-0.0031587274	-0.0034333707	-0.003635556	-0.004948416	-0.0027491248	-0.0036114734	-0.0018513689	-0.0020252052	-0.005251038	-0.002286689	-0.0032323198	-0.0002839727	-0.0050804317	-0.0018545901	-0.0034104383	-0.004037955	-0.0024316725	-0.0018231798	-0.0034041505	-0.0045320923	-0.004302175	-0.0043775	-0.0065744016	-0.0021436065	-0.00056924036	-0.0024123755	-0.0014138464	-0.0016453874	-0.0011808171	-0.0050498033	-0.004363213	-0.0019336476	0.0063679586	-0.00045156374	-0.0013646102	-0.0024118328	-0.0024329247	-0.0025769663	-0.0033381293	-0.00047822512	-0.003284363	-0.0028136862	-0.0013433499	-0.00023906543	-0.0008839817	-0.0011578513	-0.0018105156	-0.0007464206	-0.003575994	-0.0010504317	-0.0015001622	-0.002707659	-0.0018856917	-0.0008171773	-0.0030615446	-0.0022005646	-0.003988515	0.011683806	-0.0024708312	-0.0020887535	-0.0076680486	-0.005002097	-0.0021575682	-0.0009970947	-0.0014128298	-0.0012131344	-0.0008797742	-0.00076508534	-0.0011431845	-0.0020611323	-0.00045777662	-0.0009327806	-0.0012118402	-0.0017286428	-0.0007609832	0.022137724	-0.005457176	-0.00024567576	-0.0021510823	-0.0006092159	-0.002781383	-0.00059651415	-0.0018459397	-0.0026494376	-0.004732796	-0.0030455238	-0.0031658262	-0.000453844	-0.0009331414	-0.0025804064	-0.0013862866	-0.0024782396	-0.001213952	-0.00064458925	-0.0010340366	-0.0016169992	-0.0018740831	-0.00044441866	-0.00039263323	-0.0011081916	-0.0008565796
CID92977222-Sp0	1.0	9	-0.0061072656	0.012050152	-0.0033393197	-0.005851731	-0.0025873845	-0.0030037866	-0.001311419	0.23950484	-0.0032136857	-0.0017602673	-0.005419632	-0.0024062442	-0.0024189297	-0.0014524648	-0.0039124037	-0.0028300139	-0.006005926	-0.0038244387	-0.0033674343	-0.004100628	-0.0035577442	-0.0030182977	-0.0020900914	-0.0019388745	-0.0020713534	-0.0028047918	-0.0011474942	-0.0025387525	-0.0038360232	-0.0033603078	-0.001046802	-0.0044010137	-0.003557864	-0.0023593435	-0.0028904856	-0.0029364126	-0.0043073194	-0.0051784865	-0.0023157806	-0.0015145314	-0.0033756297	-0.0040841307	-0.005353183	-0.004265537	-0.0049876734	-0.00078761135	-0.0037031253	-0.0033062953	-0.0058339266	-0.005259695	-0.0027190926	-0.0044610123	-0.0033062734	-0.0022207997	-0.005354569	-0.0020907724	-0.0031738358	-0.0017714077	-0.003872849	-0.0029470222	-0.0034020862	-0.0040547745	-0.0037175945	-0.0012986755	-0.003650644	-0.004826106	-0.004465617	-0.0039144806	-0.0064394083	-0.0031741275	0.09008556	-0.0015146792	-0.00081492163	-0.0016002592	0.007992097	-0.0056753806	-0.003365439	-0.0016378027	-0.00020432535	-0.0010802628	-0.0001612218	-0.0038467576	-0.0034315023	-0.0031861088	-0.002269806	-0.0009843472	-0.0029411456	-0.0034800316	-0.0014768982	-0.00092094904	0.06467369	-0.003156421	-0.0014734411	-0.00074988825	-0.002373661	-0.0020278122	-0.0022556174	-0.0026447861	-0.0024130659	-0.0015433064	-0.0048114746	-0.0028441595	-0.0019720793	-0.0005840889	-0.0019673177	-0.0053988067	-0.005445944	-0.007869893	-0.0021667879	-0.0010618244	-0.0044679833	-0.0030868256	-0.0016466336	-0.0013046395	-0.0018040189	-0.0022613618	-0.00040636072	-0.0018772725	-0.00072699116	-0.0016697334	-0.0018703757	-0.0017739976	-0.005447694	-0.0008336811	-0.0017848754	-0.0002022072	-0.0014126481	-0.00025840264	-0.001216228	-0.0027915281	-0.004209224	-0.0039884667	-0.0037500737	-0.000208124	-0.0015316564	-0.0025544309	-0.0010732256	-0.00199152	-0.0010363254	-0.0008478548	-0.0017027532	-0.00169023	-0.0014962667	-0.00033823802	-0.0006851251	-0.0016463542	-0.0012930203
CID168359377-Sp0	1.0	9	-0.0071875458	-0.0024057445	-0.0065671853	-0.0021429134	-0.0026747524	-0.002676635	-0.0015077945	-0.0020955869	-0.0038517537	-0.0027486621	-0.008382214	-0.0021153502	-0.002129933	-0.0013919992	-0.004978328	-0.0050482713	-0.008597081	-0.0042770943	-0.0038184067	-0.00411748	-0.0016472517	-0.0026514416	-0.0022253846	0.11652945	-0.0018818653	-0.0022747547	-0.0007855818	-0.0018373539	-0.003922571	-0.0038469383	-0.00037411394	-0.0038355445	-0.0025929506	-0.0026451936	-0.0026714623	-0.0037223818	-0.0053539597	-0.0045671766	-0.0006955781	-0.0016163676	-0.001795672	-0.0039430303	-0.0055258386	-0.0027164093	-0.0054709036	-0.0003112973	-0.004008234	-0.004851234	-0.003376984	-0.003950598	-0.0025515356	-0.0038881083	-0.0037788923	-0.0026794758	-0.005866109	-0.0015792325	-0.003573173	-0.0012611268	-0.0053157536	-0.0018885229	-0.0036460408	-0.005260893	-0.003320367	-0.00076823495	-0.007021451	-0.0042181653	-0.0037143447	-0.003758286	-0.008136622	-0.0032439448	-0.0006591333	-0.0016430841	-0.0015232366	-0.0016701402	-0.0010689856	-0.0054318886	-0.004860412	-0.002435655	-0.00045115667	-0.00047164003	-0.00058420084	-0.0022841063	-0.002949006	-0.0041089044	-0.0038141673	-0.00094356557	-0.0044506905	-0.003916374	-0.0012702714	-0.0007389532	-0.0015726022	-0.0032215365	-0.0015150578	-0.0015210083	-0.0032024311	-0.002160742	-0.00031442087	-0.0006687618	-0.0016158447	-0.000723086	-0.0046979804	-0.0033952547	-0.0038128644	-0.0004585879	-0.006580259	-0.002300217	-0.0039467984	-0.0040048454	-0.0013909644	-0.0008133696	-0.0034968653	-0.0021722715	-0.0012102375	-0.0011038198	-0.0025784667	-0.0016183638	-0.0005041654	-0.001324691	-0.0021565263	-0.0026913525	-0.001608075	-0.0005654602	-0.007593136	-0.0017905233	-0.0040921653	-0.0021638381	-0.002042746	-0.00016625956	-0.0016006973	-0.00447111	-0.005669912	-0.0023443517	-0.0022838837	-0.000589012	-0.0013760924	-0.002880174	-0.0014213371	-0.0021148694	-0.00077645865	-0.00089569	-0.0020077585	-0.0009195137	-0.0014189208	-0.00038727885	-0.00087524235	-0.0015208637	-0.0009071855
CID168359420-Sp0	1.0	9	-0.010394472	-0.004098011	-0.008013734	-0.005308543	-0.0024496939	-0.0012158545	-0.0005211827	-0.0017132887	-0.0050204527	-0.0024798017	-0.005671376	-0.004017807	-0.0015369947	-0.002648397	-0.0033548188	-0.0055022133	-0.0077425092	-0.0047307024	-0.0034947926	-0.0011071645	-0.0020584133	-0.0054956865	-0.0031082975	-0.0026405752	-0.0011672133	-0.0027964541	-0.0016345759	-0.0009961764	-0.0023949307	-0.0041419254	0.019350374	-0.003916608	-0.002290564	-0.004945595	-0.0037463661	-0.0028454058	-0.004427292	-0.0058401884	-0.004026276	-0.0019889062	-0.0023339065	-0.0061783963	-0.0035477777	-0.0035984977	-0.0060264138	-0.00043046917	-0.0046438645	-0.0022024028	-0.0063850814	-0.0059552067	-0.003514718	-0.0014842947	-0.0046742787	-0.0015472872	-0.007206366	-0.001544875	-0.0041786972	-0.0024018404	-0.0063038967	-0.004340972	-0.0027544105	-0.00854103	-0.0024918686	-0.0028644146	-0.0054353164	-0.0066736033	-0.0052685635	-0.0050095576	-0.00999677	-0.0041299416	-0.00046954298	-0.0015370861	-0.003262518	-0.0028301189	-0.004867646	-0.003758815	-0.0036350088	-0.003818922	-0.00038531894	-0.0008755687	-0.0027929316	-0.00094847527	-0.00083938893	-0.0020996693	-0.0046550934	-0.0013303992	-0.0060901153	-0.005011078	-0.0005907378	-0.0013931739	-0.00010161924	-0.002152814	-0.0023245243	-0.0015319163	-0.006874793	-0.0015418141	-0.001845388	-0.0053088507	-0.00039504142	-0.0024728917	-0.006207569	-0.002288279	-0.003908352	-0.0013065811	-0.0051735756	-0.0015284984	-0.006794701	-0.0049741236	-0.0037566556	-0.0011084178	0.10547494	0.09682651	-0.0013527935	-0.0022057898	-0.00054609025	-0.0027553826	-0.0012324646	-0.0015733492	-0.002348855	-0.0023040958	-0.0008982652	0.14221555	-0.008527375	-0.00083706225	-0.0034251257	-0.0023046688	-0.0035939293	-0.0013539254	-0.004462739	-0.0060553635	-0.007466078	-0.0016244353	-0.0028416305	-0.0020711452	-0.00037880513	-0.0037431882	-0.00090863404	-0.0012480939	-0.0008522107	-0.0022459552	-0.002073142	-0.0019887579	-0.0034752565	-0.0011829388	-0.0007458104	-0.002814793	-0.0009803353
CID168373444-Sp0	1.0	9	-0.0049090246	-0.00036123025	-0.0041257977	-0.0043725423	-0.0020552722	-0.0028218979	-0.0007842431	-0.0010948983	-0.0025396803	-0.00046821206	-0.003824936	-0.0034878992	-0.0015626763	-0.0014290543	-0.0025755023	-0.002569103	-0.004969602	-0.0022189047	-0.0021549724	-0.003497674	-0.0021960621	-0.0038486903	-0.0029084405	-0.001844165	-0.001507063	-0.0011670991	-0.0006240413	-0.0017943027	-0.002936142	-0.0019196719	-0.0014124557	-0.0020941254	-0.0007845813	-0.00074687187	-0.0026219774	-0.0043874225	-0.004812648	-0.0027860147	-0.0017159134	-0.0013408836	-0.0025107167	-0.002124092	-0.0058479887	-0.003156025	-0.0035706176	-0.0007799309	-0.0042865905	-0.003002796	-0.0046128067	-0.003617744	-0.0036957052	-0.003747056	-0.0012687687	-0.003785521	-0.0016695535	-0.0008949272	-0.0032791987	-0.0015470609	-0.0045597954	-0.0016537362	-0.0029171633	-0.0013129503	-0.0012524776	-0.0005820268	-0.0014228013	-0.00090277556	-0.0046106502	-0.0040590228	-0.0032063161	-0.0021108126	-0.00041169996	-0.0007313045	-0.00026681114	-0.0006481166	0.10646355	-0.004352168	-0.0007348112	-0.00037322746	-9.405993e-05	-0.00092671264	-0.00042415294	-0.0021370621	-0.0026754343	-0.0025269203	-0.0038867919	-0.0011842065	-0.0042292103	-0.0031808214	-0.0014122193	-0.0005048001	-0.00088048686	-0.0023019442	-0.0012015719	-1.622093e-05	-0.0014945212	-0.0020313866	-0.0014800538	-0.002511511	-0.0023306562	-0.0013368744	-0.001600461	-0.001684128	-0.0035112957	-0.0005024755	-0.0004411391	-0.0040688147	-0.0042701717	-0.0063039055	-0.0019362931	-0.000856159	-0.0025505086	-0.0028572227	-0.001574983	-0.0010018955	-0.0025736266	-0.001779551	-0.00048631913	-0.0025084375	-0.0010726004	-0.0019379682	-0.0020251744	-0.0015704958	-0.0029019073	-0.0008861461	-0.0032097313	-0.00032626864	0.059262153	-0.0007046231	-0.0025900172	-0.0010860077	-0.0017321674	-0.0033284393	-0.0026360357	-0.00062762894	-0.00097789	-0.0024862417	-0.0006062423	-0.0027376309	-0.0012708176	-0.0013889342	-0.0011228961	-0.001822371	-0.00096396636	-0.00048715147	-0.0006656625	-0.0010766588	-0.00071873
CID54044734-Sp0	1.0	9	-0.005220838	-0.000104258754	-0.004992427	-0.0062368927	-0.0033857196	-0.0011348234	-0.0008922946	-0.0018686224	-0.0029009804	-0.0023113026	-0.0068363985	-0.0044748476	-0.0021445171	-0.0013374789	-0.004001058	-0.0038834827	-0.005398261	-0.0037113281	-0.0034612587	-0.0059527825	-0.0017904962	-0.003437104	-0.0021493577	-0.0022117791	-0.0015827046	-0.0019994446	-0.0010427719	-0.0017675539	-0.0027604627	-0.0031525928	-0.0011265439	-0.0033067584	-0.0021669783	-0.002072006	-0.0023622566	-0.0051435167	-0.006475634	-0.0037288042	-0.0019650124	-0.001898494	-0.0011406143	-0.002808256	-0.005450883	-0.0007275163	-0.0029973362	-0.0006591154	-0.0049688183	-0.0030463743	-0.005950796	-0.004143806	-0.0025918873	-0.005136393	-0.0043593817	-0.004397954	-0.00510091	-0.0013520202	-0.0034526011	-0.0013883316	-0.0062132184	-0.0025314062	-0.003920617	-0.004921639	-0.0039423993	-0.0009955325	-0.005262895	-0.0032169812	-0.00453631	-0.0041334624	-0.0067663225	-0.0033546411	-0.0011859668	-0.0015988168	-0.0019898384	-0.0014353406	-0.00049051625	-0.005424428	-0.0029002586	-0.0012948338	-0.00059064414	-0.0014768051	-0.00015211591	-0.0045317314	-0.0021003631	-0.0020185898	-0.00442286	-0.001570508	-0.006374051	-0.0042972	-0.0012091835	-0.0006896308	-0.00091039366	-0.004051167	-0.001736416	-0.0020673594	-0.0028565058	-0.0020280108	-0.0018711055	-0.0021515707	-0.0009122877	-0.0012418509	-0.0042255176	-0.0028803071	-0.0035620104	-0.0010204718	-0.0048333392	-0.0049794544	-0.0044147265	-0.007657589	-0.0021171428	-0.0010603983	-0.0037131761	-0.004544386	-0.0025476313	-0.0009926166	-0.0030506242	-0.001215892	-0.00047312916	-0.002930007	-0.0011766688	-0.0025829838	-0.0023075652	-0.0011693374	-0.0058803074	-0.0023229073	-0.0035357354	-0.0014152506	-0.0026017458	-0.000759145	-0.0028074814	-0.0035421043	-0.004449794	-0.0034161997	-0.003161952	-0.0012371867	-0.0013072012	-0.004031399	-0.0012527489	-0.002726204	-0.001292429	-0.0018881488	-0.0015297937	-0.0014081086	-0.0013892041	-0.001266054	-0.0011150951	-0.0011055004	-0.0006375996
CID134777617-Sp0	1.0	9	-0.0057140193	-0.00039331525	-0.0046114177	-0.004460157	-0.00083692756	-0.0028389555	-0.0005009352	-0.002443545	-0.004164224	-0.0008554199	-0.0058575384	-0.0021752613	-0.0014744323	-0.0010141563	-0.002501831	-0.0020664567	-0.009559179	-0.0027728896	-0.0028426754	-0.0049636937	-0.0026936939	-0.000988764	-0.0011532455	-0.0006655025	-0.0013861948	-0.0023877746	-0.0006355787	-0.0017631407	-0.002147119	-0.0035776296	-0.0015011494	-0.004867413	-0.002491867	-0.0013889654	-0.0027550657	-0.0038661556	-0.0054156613	-0.0066288593	-0.0029843186	-0.0015817655	-0.0028197183	-0.0047167456	-0.002661333	-0.0029511792	-0.004888862	-0.0006231407	-0.0020947743	-0.002718387	-0.002683226	-0.0036416065	-0.0019370129	-0.0042121247	-0.00260834	-0.0028147094	-0.006575546	-0.0025198213	-0.0029992177	-0.0007654121	-0.0026384336	-0.0012897288	-0.0029256146	-0.004973972	-0.004930418	-0.0009058225	-0.00088088884	-0.0038915686	-0.0034699324	-0.0031883316	-0.0025343287	-0.0030416346	-0.0019503238	-0.0017964273	-0.00077934127	-0.0010716057	-0.0009067217	-0.0057536704	-0.0019200883	-0.0010314685	-0.00026984018	-0.00047184562	-0.0006987461	-0.004189911	-0.0031618017	-0.0034663295	-0.0020539241	-0.0007846576	-0.0023519231	-0.0016589906	-0.0010213471	-0.0012186664	-0.0010209293	-0.002141886	-0.0008086307	-0.001407252	-0.0017618015	-0.0010234449	-0.0025130003	-0.0035565873	-0.002362848	-0.000925759	-0.0036226674	-0.0019847823	-0.0044501503	-0.0008109729	-0.0007530199	-0.005116788	-0.008699919	-0.006092103	-0.0013942879	-0.001133472	-0.002536464	-0.0040069995	-0.00089471234	-0.0012939796	-0.0023832712	-0.0022380254	-0.00058242906	-0.0027878436	-0.0010628605	-0.001890848	-0.0017193408	-0.00060996856	-0.0022908563	-0.0005941861	-0.003023533	-0.00018189769	-0.0022630258	-0.0014780797	-0.0032757472	-0.00050611346	-0.0015643123	-0.0030368548	-0.003452792	-0.00077336654	-0.001725585	-0.001977051	-0.0015211316	-0.0026236952	-0.0019722672	-0.0009701196	-0.0016099775	-0.0010437411	-0.0009733093	-0.001759672	0.005707344	-0.0032830972	-0.00043239738
CID168370534-Sp0	1.0	9	-0.008250658	0.007838927	-0.0037417873	-0.005867448	-0.0005835768	-0.0024593824	-0.001162487	-0.0012541271	-0.00539848	0.08357395	-0.0028932649	-0.0017714602	-0.0021247668	-0.0017701405	-0.0015942829	-0.0022957223	-0.010183604	-0.0022149065	-0.0018152313	-0.004172075	-0.003196905	-0.0012100381	-0.0018403734	-0.003130216	-0.0015130789	-0.0024205628	-0.0006921911	-0.0023665065	-0.002239282	-0.0021164597	-0.0013420546	-0.0031833246	-0.0021506015	-0.0008275063	-0.002371658	-0.0059415596	-0.008176847	-0.0032504643	-0.0011991137	-0.0012396005	-0.0024180943	-0.0030920764	-0.004811571	-0.003687404	-0.0049285633	-0.00082600914	-0.0056730784	-0.0038047987	-0.0043192003	-0.0052445303	-0.0036003941	-0.004073435	-0.0018129064	-0.00542026	-0.00461134	-0.00049382536	-0.0044702953	-0.0004065495	-0.0042126747	-0.002892978	-0.004299664	-0.0023215092	-0.0011421654	-0.0017633467	-0.00035954255	-0.0046726707	-0.0049221856	-0.0040902914	-0.0041991957	-0.001223624	-0.0004058097	-0.0011959379	0.00615829	-0.0003215349	0.0035532808	-0.003966473	-0.00059240643	-0.0020939736	0.017886627	-0.0010085583	-0.0012012172	-0.0035448982	-0.0027123722	-0.0020394118	-0.0042493967	-0.0015912474	-0.0053810934	-0.004108211	-0.0017240085	-0.0006566465	-0.0003396593	-0.0016366107	-0.001122787	0.038982946	-0.002892937	-0.0016268812	-0.002327643	-0.0046170196	-0.00010253168	-0.00084217725	-0.0022910137	-0.0006433994	-0.0022723323	-0.00096740323	0.03452528	-0.002621195	-0.009528028	-0.0063369875	-0.0037549569	-0.0010119812	-0.003276191	-0.0029146043	-0.0020981238	-0.0008169166	-0.0004102818	-0.0017664023	-0.0004313601	-0.0018954466	-0.0009967069	-0.0018636959	-0.0015849813	-0.00039671455	-0.0036457074	0.031248728	-0.0020609477	-0.00060244434	0.04465898	-0.0008251772	-0.0025864295	-0.00068517914	-0.0029529475	-0.0029728317	-0.0031842391	-0.0007069417	0.0066643944	-0.0035935866	-0.0014181453	-0.0018895771	-0.00015285138	-0.0007256648	-0.00055042416	-0.0013702261	-0.0012578408	-0.0004130589	0.045979492	-0.0018463145	-0.00081263913
CID69854514-Sp0	1.0	9	-0.0057566385	-0.001361076	-0.006598822	-0.004700457	-0.002977959	-0.0027430935	-0.0008724575	-0.00084453716	-0.0019874363	-0.0035723287	-0.0072150165	-0.0025227084	-0.0022625043	-0.0009453499	-0.004241163	-0.0025656547	-0.003710707	-0.004103212	-0.0032601585	-0.004208989	-0.0018060013	-0.004125467	-0.0030561956	-0.0020090032	-0.0017075824	-0.0016952703	-0.0010485558	-0.0015421261	-0.003194013	-0.0015890457	-0.0010528065	-0.0023243844	-0.0009722088	-0.0021738028	-0.0031581258	-0.0036272728	-0.0045473413	-0.0050855516	-0.0019264697	-0.001669805	-0.0021348388	-0.0020298234	-0.0072993874	-0.0023622536	-0.00339401	-0.0003244768	-0.0041031647	-0.0030244028	-0.0049898657	-0.0038931298	-0.0037142201	-0.004786517	-0.0023169015	-0.003087123	-0.0033028019	-0.0022189484	-0.0038555062	-0.0010721263	-0.006341028	-0.002163221	-0.0037921763	-0.0032084673	-0.0023824666	-0.0013983513	-0.006052626	-0.0015070636	-0.004232418	-0.0045139585	-0.0052071353	-0.0031518608	-0.0004600105	-0.0015578695	-0.0011750448	-0.0015703887	0.013497696	-0.0048881876	-0.004685616	-0.0010883412	-0.00032090483	-0.0010904465	-0.0003031593	-0.0034711112	-0.0021361914	-0.0024591591	-0.0038277698	-0.00085177383	-0.004059165	-0.0037126287	-0.0013014995	-6.250357e-05	-0.0004272892	-0.0028574567	-0.0016892911	-0.0012032185	-0.002515383	-0.0021421402	-0.0020140025	-0.0020109338	-0.001851067	-0.0011410059	-0.00299175	-0.0032706668	-0.0044864197	-0.00060356676	-0.005597115	-0.0036892672	-0.0046543884	-0.006561078	-0.0015076482	-0.0007070633	-0.004250097	-0.003962542	-0.0012603176	-0.00095479883	-0.002506254	-0.0019093207	-0.00045537442	-0.0018784389	-0.0015786485	-0.002253251	-0.0022604521	-0.001688015	-0.005112891	-0.0013104522	-0.0032344854	-0.00093851826	-0.0006840102	-0.0004660369	-0.0022888517	-0.0024616949	-0.0029321674	-0.003672949	-0.0022972885	-0.00052956154	-0.0015943316	-0.0025614374	-0.0010675461	-0.0024029985	-0.001673561	-0.0016921329	-0.00085276185	-0.0016371198	-0.0009231937	-0.0005703498	-0.0006521545	-0.0012948744	-0.00053416804
CID156619258-Sp0	1.0	9	-0.0053592683	-0.004581201	-0.0048141126	-0.0057181567	-0.001681063	-0.0023439494	-0.00087204983	-0.0017344016	-0.0037016093	-0.00025572686	-0.0052152434	-0.0042593474	-0.0010796224	-0.0011036701	-0.0030556815	-0.0012930362	-0.007032665	-0.0024265284	-0.0032059902	-0.003025219	-0.0039348714	-0.003920032	-0.001857232	-0.0034745804	-0.0020706393	-0.0005727679	-0.0012884821	-0.0008404932	-0.0012990393	-0.0041752527	-0.0017011514	-0.0036107951	-0.0010812413	-0.003185456	-0.004140658	-0.002388168	-0.003241794	-0.005979866	-0.0044226083	-0.0017334976	-0.0044055716	-0.0055062557	-0.0034095393	-0.0036794224	-0.0024262671	-0.0008452397	-0.0025569438	-0.0008669092	-0.0012047921	-0.0024213786	-0.0026911043	-0.0041326177	-0.0026337719	-0.0018108733	-0.0076354533	-0.0021459928	-0.0026592792	-0.0024947433	-0.0036332346	-0.0025002267	-0.0018363169	-0.0101099275	-0.0050919824	-0.0018299994	-0.0020981268	-0.0019858007	-0.0053158314	-0.0041806484	-0.0021438855	-0.0040988796	0.009176972	-0.0021128461	-0.0012277026	-0.0023976394	-0.0031513616	-0.004599607	0.03470541	-0.0009626384	-0.0011146709	-0.0016810028	-0.0011513373	-0.001727918	-0.0031475343	-0.004493101	-0.0036933874	-0.0011743935	-0.002696469	-0.0051781936	-0.002007626	-0.0018698472	-0.0011957346	-0.0022646254	-0.0007040946	-0.0027610355	-0.0021928637	-0.0010935841	-0.0040139863	-0.0060613505	-0.0019252186	-0.0010537992	-0.0052971467	-0.0023511644	-0.0045261667	-0.0015424029	-0.0023514424	-0.006600511	-0.006811892	-0.0063863276	-8.21113e-05	-0.0011058026	-0.0007639934	-0.0022352412	-0.0011388982	-0.0012156063	-0.0019146343	-0.0027772088	-0.0007561882	-0.0028855214	-0.0023659992	-0.0011974478	-0.00035510483	-0.00044683242	-0.0014616802	-0.0008734354	-0.002960422	-6.717473e-05	-0.0035814075	-0.00086304045	-0.004059917	-0.0009481923	-0.00062955264	-0.0030329016	-0.0038599067	-0.0014653079	-0.0028693571	-0.0019871613	-0.0006008993	-0.001911025	-0.0005808894	-0.0014785414	-0.0014261579	-0.0015548281	-0.0011338275	-0.0021683108	-0.001489256	-0.0028932935	-0.0016311343
CID168363767-Sp0	1.0	9	-0.0067280596	-0.0020784806	-0.0049335416	-0.0029074678	-0.0012744268	-0.0024877975	-0.0005492504	-0.00095796323	-0.0028218334	-0.002034513	-0.00492236	-0.0018914139	-0.0010401242	-0.001507323	-0.0024023044	-0.0020377503	-0.007074859	-0.0035567444	-0.0025070973	-0.0025524502	-0.001700486	-0.0022869385	-0.0024084412	-0.0005456543	-0.0013965811	-0.0022622612	-3.639656e-05	-0.0014110127	-0.002617409	-0.0023854873	-0.00070149644	-0.0026465624	-0.0018046895	-0.0016370864	-0.0025335546	-0.0033826747	-0.005217742	-0.0043531675	-0.001278382	-0.0012413607	-0.0021782657	-0.00228901	-0.0049515194	-0.0027820303	-0.004087814	-0.00079808733	-0.0031089392	-0.0032152855	-0.0035311754	-0.004423977	-0.0027132442	-0.0029315443	-0.0012729871	-0.0016792301	-0.00412776	-0.0015012508	-0.003043727	-5.2273655e-05	-0.0043283785	-0.0015289509	-0.0033120413	-0.0030079081	-0.0013861797	-0.0013649549	-0.0027866864	-0.0034221697	-0.0036706405	-0.00386121	-0.005464646	-0.0017751488	0.017810887	-0.0018958452	-0.0011426574	-0.001226156	-0.00087808096	-0.0040564495	-0.0031101322	-0.001466717	0.016497718	-0.0004157188	-0.0010893233	-0.002015849	-0.0021060526	-0.0020386814	-0.003182535	-0.00046449216	-0.0029460187	-0.0027350853	-0.0012904928	-0.00023145595	-0.00036557403	-0.00089588395	-0.0015539929	-0.0004593005	-0.0028236317	-0.0012300507	-0.0011150549	-0.0024755017	-0.0016065758	-0.00075437134	-0.0020320616	-0.0016570243	-0.0035250532	0.019950164	-0.0017910972	-0.0014818148	-0.0062975883	-0.0043983147	-0.0019003706	-0.0009018696	-0.0015744027	-0.0010737128	-0.00091867405	-0.0006433324	-0.001088198	-0.0017285378	-0.00042577912	-0.0008019817	-0.0009422531	-0.0015194493	-0.00073057605	0.0013169784	-0.0046844706	-0.00010619273	-0.0018021705	-0.00045993028	-0.002079301	-0.0004999128	-0.0017429432	-0.0021466748	-0.003738371	-0.002751466	-0.0030198656	-0.00038789414	-0.0006968146	-0.0021360873	-0.0009591546	-0.0023206854	-0.0009242658	-0.00046863986	-0.00064070633	-0.0015567624	-0.0012782506	-0.00029590863	-0.00041395947	-0.000722059	-0.00086845574
CID92977222-Sp0	10.0	9	-0.004024185	0.07258828	-0.0019166705	-0.004215056	-0.0023418213	-0.0025309857	-0.0013193111	0.38352716	-0.0021084226	-0.0011346935	-0.004081474	-0.0024518706	-0.0021418473	-0.0015473065	-0.0031283074	-0.0018918851	-0.0029610416	-0.0028580609	-0.0023168705	-0.003146889	-0.0032610353	-0.0032741022	-0.002374619	-0.002197764	-0.0022882337	-0.0017500139	-0.001227427	-0.0021855943	-0.0035569184	-0.0028871712	-0.0010556306	-0.0030450213	-0.0029977923	-0.0018851548	-0.0022601674	-0.0020567437	-0.0023288175	-0.003198346	-0.0024522447	-0.001090187	-0.00309823	-0.0027843844	-0.0052221203	-0.0039976044	-0.003975933	-0.0010793101	-0.0033926915	-0.002710263	-0.005138528	-0.004277507	-0.002444577	-0.0023512365	-0.0025338382	-0.0020363207	-0.003267954	-0.001546058	-0.002644189	-0.0017529072	-0.003134271	-0.002441153	-0.002489356	-0.0021043492	-0.001960072	-0.0005833754	-0.0032100778	-0.003472541	-0.0039185844	-0.003344303	-0.004655618	-0.0024116582	0.20761518	-0.0006032643	-0.0005494321	-0.0016083778	0.072045505	-0.0041211443	-0.0019362278	-0.0011023124	0.002107227	-0.0013151353	-0.00018831066	-0.002779818	-0.002562718	-0.0020403373	-0.0027681773	-0.0010193018	-0.0026459028	-0.0039471993	-0.0013319909	-0.0009111609	0.14178075	-0.0025077995	-0.0013183285	-0.00018579655	-0.0016802534	-0.0022080098	-0.0018903363	-0.0020299053	-0.0024186894	-0.0017838987	-0.0035130905	-0.002590098	-0.00086079724	-0.0005030429	-0.0018493856	-0.004321015	-0.00294695	-0.0061091394	-0.0018027734	-0.0010215801	-0.0045541096	-0.00299542	-0.0013920043	-0.0011947524	-0.001970698	-0.0022634882	-0.00041070412	-0.0015927558	-0.0008096925	-0.0015171864	-0.0019829199	-0.0024654835	-0.004127075	-0.0008047963	-0.0015017278	0.013885065	0.06690556	-0.00022610345	-0.0006521037	-0.002017304	-0.0028563058	-0.0033939662	-0.0030518149	-0.0002576032	-0.0012263374	-0.0021401006	-0.00040901251	-0.0018602498	-0.00095866306	-0.0009223581	-0.0013176942	-0.0019207981	-0.0011836288	-0.00020331162	-0.0008160125	-0.0012599812	-0.0013077446
CID168359377-Sp0	10.0	9	-0.0038746234	-0.0013102354	-0.0043783113	-0.0006579891	-0.0027707382	-0.001546383	-0.001329812	-0.0002503705	-0.0025006612	-0.0011600677	-0.006501132	-0.0023078332	-0.0021115602	-0.0014111577	-0.0045202267	-0.004838138	-0.0041030953	-0.0035284823	-0.0027464658	-0.002961701	-0.0014729203	-0.0028557533	-0.002185245	0.042493895	-0.0022398243	-0.0006550896	-0.00090031605	-0.0015478424	-0.0035893552	-0.0024206485	-0.0008547245	-0.0025072363	-0.0016063015	-0.002005932	-0.0010661491	-0.0027535134	-0.0028666195	-0.0012947028	-0.0002090288	-0.0012753044	-0.0014375364	-0.002467452	-0.0054436335	-0.0024427162	-0.0035739716	-0.00054007303	-0.003960441	-0.0039413897	-0.0035966407	-0.003279286	-0.003146131	-0.002023438	-0.0025101975	-0.0033914004	-0.0028926106	-0.00034586212	-0.002960781	-0.0013801403	-0.0044701914	-0.0014788784	-0.0036996123	-0.0023942308	-0.0012319812	0.057906985	-0.006552661	-0.0023665645	-0.0026240947	-0.0023934012	-0.0048128706	-0.0026502828	0.053090803	-0.00029171005	-0.0012992774	-0.0010918406	-0.000441114	-0.0036055834	-0.0022743742	-0.0018039661	-0.00030187654	-0.0005254661	-0.0005117389	-0.0020550496	-0.002110566	-0.002235728	-0.004843221	-0.0013354165	-0.004734597	-0.004369156	-0.0009990592	-0.0008019243	-0.0005930738	-0.002845458	-0.001402218	-0.0002854011	-0.0021508792	-0.0024667385	0.024493873	0.033258665	-0.0015929132	-0.0013907978	-0.00278441	-0.0029380913	-0.0027422556	-0.0007741156	-0.006495412	-0.0016466983	-0.000103096725	-0.0028170818	-0.0008527163	-0.0006718203	-0.004815977	-0.0029560283	-0.0011153729	-0.0010014545	-0.0030538356	-0.0013822697	-0.00055302744	-0.0017700006	-0.0018929386	-0.0023194584	-0.0017162248	-0.0017050923	-0.0048701367	-0.002459334	-0.003634163	-0.0020415634	0.013807072	-0.0003477454	-0.0016858085	-0.0028581824	-0.0026884323	-0.0015727845	-0.0016691723	-0.00092540693	-0.0008123566	-0.002406381	-0.0004934529	-0.0019753762	-0.00053581607	-0.0013305628	-0.0016658589	-0.0010933627	-0.0008738127	-0.00034478182	-0.000965833	-0.0003972888	-0.0009107204
CID168359420-Sp0	10.0	9	-0.0065931235	-0.003450628	-0.004326477	-0.0006311098	0.02439509	0.10183816	-0.0011589227	0.24198423	-0.0024594928	0.251	-0.003310268	-0.0033884305	0.031796604	-0.0018231879	-0.0021385662	-0.0042835693	-0.00091805414	-0.0046415646	-0.003079321	0.10859076	-0.0036051201	-0.0027178791	-0.002245391	-0.00016527515	-0.00053962454	-0.0024145201	-0.0022458322	-0.0011812368	0.0043364684	-0.0026184933	-0.0006470191	-0.0047264863	-0.0015145133	-0.0039019112	-0.00056939555	0.19823578	0.34757534	0.005881883	-0.003858508	-0.00086810096	-0.0018530427	-0.0021165055	0.13553768	-0.0021274977	-0.0035886674	0.006700831	-0.0039085886	0.06771924	-0.0066875992	-0.0048592314	-0.0020697822	0.22212149	-0.0017428831	0.16739994	-0.005016149	0.06376866	-0.0041535823	-0.00064273574	-0.001236396	-0.0014479368	-0.002609338	-0.0049473196	0.20397232	-0.0003149404	-0.002853596	-0.0066532046	-0.0005616481	-0.0006822091	-0.0037035234	0.073078066	0.20743136	0.14666867	-0.0038828414	-0.0051620007	-0.005824702	0.10669831	0.20233084	-0.0003740644	0.014906207	-0.0015999723	-0.0020592036	0.26641333	0.3076436	0.36627647	-0.005321636	-0.0017509195	-0.0059078867	-0.004115639	-0.0008800726	-0.0011547109	0.20374398	-0.0015248323	-0.0023422989	0.10686538	-0.002899031	-0.0016537273	-0.0018581501	-0.0035786852	-0.0013945478	-0.0033028554	-0.0032207542	-8.684825e-05	-0.0013612628	-0.0013610887	-0.0034727617	-0.0011156711	-0.0018805569	-0.0022294223	-0.0012147301	-0.00103407	0.13894744	0.1272623	-0.0005117532	-0.0022203012	-0.0029420587	-0.0027325228	-0.001210921	-0.0002577091	-0.0017842922	-0.0034536603	-0.00233651	-0.00025365446	-0.004282782	-0.002743637	0.0057423254	-0.0026259434	-0.004790045	-0.0011005619	-0.0038918562	-0.0028075597	-0.0029460904	0.09795565	-0.0025411062	-0.002824838	0.1430462	-0.0021942975	0.07126804	-0.0022742467	-0.001458234	-0.00065856916	-0.00066203816	-0.0020375	-0.00040119162	0.043242376	0.046481878	-0.0007960794	-0.00044603035
CID168373444-Sp0	10.0	9	-0.0036621254	-4.0280735e-05	-0.0033277103	-0.003922887	-0.00181165	-0.0026889136	-0.0006911718	-0.000430164	-0.0019267948	0.0027337903	-0.0025623648	-0.0040971725	-0.001546671	-0.0012827304	-0.0020444444	-0.002084511	-0.0024749008	-0.0013249039	-0.0014528525	-0.0025985753	-0.0016907679	-0.004695662	-0.0033828234	-0.0024910856	-0.0015780418	0.0002941443	-0.00071725226	-0.0017130324	-0.00298012	-0.0011614242	-0.0014400354	-0.0010747211	0.006216791	-0.00032677824	-0.0021372917	-0.0041485433	-0.003665244	-0.0011174731	-0.0016236955	-0.001125624	-0.002287341	-0.0008912201	-0.0059536067	-0.002863354	-0.0024298711	-0.0009645769	-0.0043318	-0.002374481	-0.004231882	-0.0027238168	-0.0035904471	-0.0022543736	-0.0008629173	-0.0042162463	0.0836019	-0.0003042174	-0.0031310092	-0.0016603225	-0.004401751	-0.0011889774	-0.0021244376	0.05374607	0.06075599	0.00783917	-0.0008586189	0.066319644	-0.0046258112	-0.004078536	-0.0019783832	-0.0016479122	0.0067893392	0.0029762054	0.0038365722	-0.0006216512	0.16314113	-0.0030400546	0.07610458	-0.00020470493	-2.8497473e-06	-0.0010371999	-0.0003605087	-0.0014911587	-0.0020438859	-0.0015640998	-0.0042105196	-0.0011741952	-0.0040459256	-0.0033699758	-0.0012151689	-0.00048387452	-0.00051693275	-0.0019443246	-0.0009600149	0.027002348	-0.001234867	-0.0022427193	-0.0012143403	-0.0022871813	-0.002402816	-0.0015565595	-0.0003965963	-0.0014049395	-0.0030156353	-0.0004533954	-0.0002472485	-0.0034808007	-0.0023266617	-0.005075329	-0.0018258735	-0.0008973701	-0.0026921737	-0.0030024748	-0.0015155678	-0.00096920895	-0.0026009167	-0.0015329486	-0.0005088048	-0.002550715	-0.001016629	-0.001721822	-0.002204015	-0.002121804	-0.0019483878	-0.00090848666	-0.0034318794	-0.00026206704	0.22412749	-0.0005292468	-0.0023222843	-0.00064585195	-0.00059621566	-0.0029148513	-0.0018095552	-0.00063700613	-0.00058252446	-0.0021427057	-0.000104102786	-0.002371847	-0.0012896284	-0.0018152954	-0.00086649274	-0.0019685847	-0.0007707708	-0.0004029168	-0.00076809374	-0.00087897386	-0.0006738115
CID54044734-Sp0	10.0	9	-0.0031711245	0.07468101	-0.0040341876	-0.005281229	-0.0033653404	-0.000636264	-0.00069003773	-0.000977088	-0.0019738467	-0.0015518067	-0.005599622	-0.005296062	-0.0022260498	-0.0011799705	-0.003566378	-0.003158477	-0.0020789823	-0.0029160448	-0.0026627653	-0.0046245568	-0.0011903784	-0.004123345	-0.0023325377	-0.0026296813	-0.0014081923	-0.0008707816	-0.0012539567	-0.0014444176	-0.0027090828	-0.0020959775	-0.0012111149	-0.0017126536	-0.0010075145	-0.0016848354	-0.0017988052	-0.004685928	-0.0050278157	-0.0015991497	-0.0019499671	-0.0016678427	-0.0007490814	-0.0014818178	-0.00570179	-7.077925e-05	-0.00097301876	-0.0008153993	-0.004778038	-0.002377725	-0.005242506	-0.0029005955	-0.0023727082	-0.0039046009	-0.0034884764	-0.004952782	-0.0020612255	-0.00083100144	-0.003349522	-0.0014431183	-0.0058995495	-0.002026771	-0.0032589687	-0.002588131	-0.0018147673	-0.0005078672	-0.004745606	-0.000985151	-0.0044123973	-0.0038357738	-0.00476106	-0.0026022207	-0.0005460443	-0.00061881	-0.0017497212	-0.0014404161	0.0017462509	-0.0036536255	-0.0015312312	-0.00094033976	-0.0004284235	-0.0017681549	-0.00015606401	-0.003968842	-0.0009900229	-0.00018286974	-0.004713109	-0.0015341061	-0.006206495	-0.004434551	-0.0009096588	-0.00085491873	-0.00054738304	-0.0037120385	-0.0015191287	-0.0012619419	-0.002333744	-0.002186741	-0.0016402514	-0.0016550962	-0.000985901	-0.0014129932	-0.0030990385	-0.0023789997	-0.00293629	-0.0010312692	-0.0049213157	-0.0047375527	-0.0017446802	-0.00667361	-0.0017511174	-0.0010201983	-0.004270546	-0.0048977886	-0.0025785784	-0.0008953847	-0.0031118733	-0.0008876987	-0.000527357	-0.00305687	-0.0011801642	-0.0023321183	-0.002439323	-0.001930396	-0.004221726	-0.0024517423	-0.0035401238	-0.0014402802	-0.00088998786	-0.0007090268	-0.0031026274	-0.0026391319	-0.0028379683	-0.0027005922	-0.0021474978	-0.0014261534	-0.000807876	-0.0034296555	-0.00054946064	-0.0022949162	-0.001232523	-0.0022825326	-0.0012472819	-0.0014714301	-0.0009682411	-0.0011315199	-0.0011089378	-0.0009055175	-0.0005142031
CID134777617-Sp0	10.0	9	-0.0022332026	0.11950239	-0.001926971	-0.001517287	-0.0016924543	-0.0022215021	-0.0003453025	-0.0010006505	-0.0024717965	0.1541678	-0.0025173172	-0.0014040737	-0.0016118543	-0.0013333886	-0.0015368222	-0.0018291755	-0.0035849197	-0.0019121354	-0.0020298222	-0.0035490822	-0.0023420854	-9.825142e-05	-0.0005719308	0.00019725424	-0.000955453	-0.002057282	-0.00063129805	-0.0016803716	-0.0018076282	-0.0028937324	-0.0014994177	-0.0026511364	-0.0005528169	-0.0014873988	-0.0012922778	-0.0015151437	-0.0009768857	-0.0032571172	-0.0018846781	-0.0015659924	-0.0032825572	-0.0029518276	-0.0011279695	-0.00371457	-0.0035082467	-0.00085063186	-0.0019509224	-0.0013188542	-0.0023598173	-0.00178383	-0.0023143855	-0.001712319	-0.00060172915	-0.002777964	-0.0032094708	-0.001806503	-0.0019933325	-0.0019320868	-0.0007219177	-0.0010025911	-0.0017118817	-0.002736191	-0.0026694732	-0.000271811	0.00685406	-0.0006185017	-0.0011683829	-0.00064844807	0.15920417	-0.0026490584	-0.00040775863	-0.00022184258	-0.0007906342	-0.0014863174	-0.0005355241	-0.0035777974	0.12824821	0.0042596953	-0.00022137846	-0.0010443333	-0.0014186052	-0.0037046748	-0.0028323852	-0.0016619778	-0.0021133756	-0.0014038639	-0.0025459998	-0.0018473013	-0.00058445265	-0.0014620648	-0.00026892603	-0.0011134807	-0.0009344855	-0.0014162106	-0.00037670974	-0.0012768861	-0.001892495	-0.0017510819	-0.002340037	-0.0015929557	-0.002370285	-0.0022351972	-0.0028038677	-0.0006110738	-4.8374277e-05	-0.0036575883	-0.0050667436	-0.003192937	-0.0002738578	-0.0012800349	-0.0038599751	-0.005339282	-0.0005580248	-0.0010097569	-0.002480185	-0.0017447197	-0.0005630193	-0.0028089355	-0.0011462128	-0.0012729724	-0.0023087407	-0.0018992792	0.15587583	-0.0009630128	-0.0029401453	0.028562898	-0.00029497957	-0.0013560783	-0.002747674	0.14676732	0.14774212	-0.0020682921	-0.0015043592	-0.00023681315	-0.0010610571	-0.0012841498	-0.00031667663	-0.0016864608	-0.0021676968	-0.0013706187	-0.0016230461	-0.0011237605	-0.00068583176	-0.0010280785	-4.6292134e-06	-0.002244877	-0.00048034763
CID168370534-Sp0	10.0	9	-0.0049600536	0.006196819	-0.0011145637	-0.00426533	0.00306434	-0.0019128723	-0.0012173759	0.13900706	-0.004014491	0.30660212	0.016351746	-0.0026515268	-0.002040428	-0.0017962804	-0.00048524397	-0.0024057184	-0.0053804857	-0.00047462783	-0.0005929084	-0.002695412	-0.0038307102	-0.0016983752	-0.0022148993	-0.0036402473	-0.0010608981	-0.0012569127	-0.00075006887	-0.0022780092	-0.0015498613	-0.00075218943	-0.0018477277	-0.0012671681	-0.000989254	0.007476562	-0.0017886662	-0.0052614063	-0.0049932436	0.057236172	-0.00047630293	-0.0012867232	-0.002099458	-0.0007810208	-0.004100431	-0.003747875	-0.003428919	-0.0011962473	-0.006809382	-0.0021669115	-0.0035425222	-0.0036888632	-0.0039909505	-0.0014506197	-0.00065865484	-0.0054989057	-0.0010026365	0.10985473	-0.004790764	-0.00049920083	-0.003008205	-0.0014815455	-0.0030606913	0.08693883	0.23680127	-0.0009152161	0.16727874	-0.001581025	-0.0038237758	-0.0030507983	-3.413689e-05	-0.00015614295	0.1698436	0.07041872	0.065799534	-0.00034136244	0.16085565	-0.0013023653	0.33374846	-0.0011853519	0.03324971	-0.0010566784	-0.0009848105	-0.0019554747	-0.0019666166	0.013923088	-0.0044514537	-0.001787924	-0.006064609	-0.005025412	-0.0017723617	0.0011666622	0.06331371	-0.0008598706	-0.00038611444	0.11046531	-0.001403742	-0.0021179977	-0.0016601788	-0.0035425003	-0.00075835903	-0.0013731571	-0.00066632906	-6.691908e-05	-0.00072533847	-0.00080350664	0.2332212	-0.0019360193	-0.005065118	-0.004252305	-0.0031792899	-0.0007481828	-0.0042067743	-0.0029882465	-0.0026183587	-0.00072229764	-0.0012084289	-0.0019524423	-0.00033206498	-0.0013827219	-0.00067114655	-0.0019393279	-0.0022844116	-0.0016646073	-0.00057554495	0.003710092	-0.0012458819	-0.0005403964	0.37100434	-0.00077282346	-0.0024500089	0.121439815	0.035637103	-0.002230741	-0.002123286	-0.0007548729	0.07924392	-0.0031912755	-0.00039666367	-0.0024230427	-0.00041345443	-0.0010327107	-0.00023364346	-0.0017486152	-0.0012205979	0.017680097	0.03816207	-0.00033105418	-0.0009948872
CID69854514-Sp0	10.0	9	-0.0036144655	-0.0004898613	-0.0060112523	-0.004273638	-0.0029521247	-0.002600444	-0.0007798814	-0.00034872297	-0.0011546082	-0.0028463022	-0.006080175	-0.0035296646	-0.0023672038	-0.0009809288	-0.0037132802	-0.0017961967	-0.0012118979	-0.0032184212	-0.002476541	-0.0032986728	-0.0014638839	-0.00470757	-0.003328558	-0.0026366843	-0.0018005782	-0.00042367433	-0.0012581889	-0.0015351609	-0.0034243767	-0.0007018429	-0.0012846304	-0.0012710316	-0.00015291155	-0.0017969093	-0.0029522919	-0.0036022027	-0.003609747	-0.0032695797	-0.0019884577	-0.0014005294	-0.0020590418	-0.0012371959	-0.007970688	-0.0020250678	-0.0018888885	-0.0005565618	-0.00405745	-0.002581799	-0.0046933345	-0.002971911	-0.0040248944	-0.0035082863	-0.001599519	-0.0037125302	-0.0007707957	-0.001741072	-0.0035048025	-0.0015097136	-0.0060771424	-0.0016837394	-0.0034330147	-0.0013458228	-0.00049942243	-0.0008941565	-0.0051421844	-0.00020461742	-0.0043190476	-0.0043168226	-0.0033279054	-0.0023724712	-0.00013576102	-0.0006391276	-0.0007298261	-0.0013466905	0.09196691	-0.0035436468	-0.0034593386	-0.00081330846	-0.00019473642	-0.0013479164	-0.00011103531	-0.0033642356	-0.0012557107	-0.0011918496	-0.004222979	-0.00093619106	-0.0040456196	-0.0037799622	-0.0013478555	-0.00032830655	-0.00030702192	-0.0024518247	-0.0014698661	-0.000487756	-0.0018613557	-0.0024083315	-0.001959104	-0.0017892312	-0.00198844	-0.0012319189	-0.0019099091	-0.002890399	-0.004417479	-0.00063217856	-0.005426177	-0.0039450424	-0.0027360076	-0.006228614	-0.0014560698	-0.0006164839	-0.0046739876	-0.004246011	-0.0016055001	-0.0010612876	-0.0027443788	-0.0017492878	-0.0004958707	-0.0021214245	-0.0015441328	-0.0022106876	-0.0025782373	-0.0023256976	-0.0037743356	-0.0013104466	-0.0034223755	-0.0006080385	0.13232869	-0.00042375235	-0.0023529595	-0.0019043207	-0.0014562729	-0.003165988	-0.0016817692	-0.0008981396	-0.0011608229	-0.002366827	-0.00044122114	-0.0021716473	-0.0017267386	-0.0019126483	-0.00039204283	-0.0015713111	-0.0005469953	-0.0005161283	-0.0007821163	-0.0011099483	-0.00046041637
CID156619258-Sp0	10.0	9	-0.0038289656	-0.005122291	-0.0030960944	-0.0041846433	-0.0024131658	-0.0024199116	-0.0012425219	-8.49139e-05	-0.001850706	0.22816266	-0.0030397587	-0.0037506386	-0.0010179143	-0.0011918584	-0.0030334904	-0.0002844213	-0.00078212493	-0.0029553445	-0.0031390665	0.029179467	-0.004716947	-0.0052257846	-0.002282266	-0.0027387077	-0.0017503897	-0.00228254	-0.0024241111	-0.0015111475	-0.00031762954	-0.004604238	-0.0019863565	-0.0014631242	0.06507224	-0.0036090838	-0.0030109962	0.01015958	-0.00018185831	-0.0026035889	-0.004044313	-0.0016485391	-0.004595912	-0.004242503	-0.0014494988	-0.004382909	-0.000605259	-0.0006255377	-0.002961857	0.07300279	-0.0007198826	-0.0011003624	-0.002731961	-0.0014999387	-0.00095949485	-0.0012648226	-0.0042166677	-0.00076278526	-0.0027249323	-0.0031620152	-0.0016584825	-0.0027749026	0.036463324	-0.0085488595	-0.0018995415	-0.0022945036	-0.0017877254	-0.0008102162	-0.0040071947	-0.0020824857	0.12285944	-0.003377474	0.18256584	-0.00030301712	-0.0013553338	-0.0032710426	-0.0038956392	-0.0030072278	0.47550732	0.03333707	-0.00085486536	-0.0026512626	-0.0019184354	0.1545239	-0.0035643482	-0.0035767897	-0.0034802847	-0.0020890804	-0.0027337654	-0.004904555	-0.002300411	-0.0014600554	-0.0004071753	-0.00053010584	-0.000940708	-0.0030187957	-0.00052658946	-0.0013959015	-0.003992291	-0.004290244	-0.0025470154	-0.00237809	-0.0048910794	-0.0021952176	-0.0028469956	-0.0010049072	-0.0017305407	-0.0047629797	-0.004038611	-0.0028480254	0.07616002	-0.0009971657	-0.0007161627	-0.0025189256	-0.00063559395	-0.0010002723	-0.0017810998	-0.002728146	-0.0008650401	-0.0025742552	-0.0028850073	-0.0004997209	-0.0012479377	-0.0006858576	0.23200712	-0.0016277904	-0.003173115	0.01396951	-0.0033202514	-0.00051992363	-0.0028545358	0.08211739	0.14946702	-0.0017283157	-0.0018259847	-0.0013241536	-0.0021054717	-0.0014101594	0.036900688	-0.00086483825	-0.0005956832	-0.0019478423	-0.0018591285	-0.0020031591	-0.0011733545	-0.0004166954	-0.0021334377	-0.0029709938	-0.0012153762
CID168363767-Sp0	10.0	9	-0.0040975735	-0.0011906757	-0.0029523415	-0.0014321227	-0.0004366186	-0.0020126174	-0.0006741482	0.17003842	-0.0017857505	0.021613043	-0.002386005	-0.0028521759	-0.0010032791	-0.00169769	-0.0016518274	-0.0017458461	-0.0029846947	-0.0018573191	-0.0009851247	-0.0012248928	-0.001774385	-0.0021974277	-0.0022934657	-0.0013512666	-0.001214828	-0.00027791897	-0.0002482505	-0.001898076	-0.002334858	-0.0012636285	-0.0011234403	-0.0014948952	-0.0007289388	-0.00058237324	-0.001683321	-0.0018754252	-0.0016440602	-4.5473844e-06	-0.00069267035	-0.0009444783	-0.0021771824	-0.0002220483	-0.0047867023	-0.0029662321	-0.002568407	-0.0009808791	-0.0036414727	-0.0030707333	-0.0033396343	-0.0030638408	-0.0033729635	-0.00090743706	-0.00025719628	-0.0015968553	-0.0012208121	0.02762937	-0.0030827224	-0.0005447247	-0.0029707423	-0.00043696063	-0.0025797277	0.023936871	0.19587913	-0.00030305397	-0.0018139998	-0.0009553024	-0.0026290857	-0.0026060762	-0.0015597623	-0.00034210464	0.2069711	0.006850981	-0.00013112147	-0.001085751	0.036824778	-0.0013595873	0.02248397	-0.00079578836	0.028270118	-0.00059134525	-0.0007409507	-0.0006474931	-0.0009392681	-0.00039506936	-0.0038271807	-0.0013164438	-0.0028607154	-0.003377397	-0.0013781048	-0.00043658898	0.11112527	-0.00059768255	-0.0007230941	0.0719039	-0.0009703318	-0.0020478002	-0.0008865194	-0.00208766	-0.0017536189	-0.0009923441	-0.0004284739	-0.0006790629	-0.0024622704	-0.00050109153	-0.0013245975	-0.0010836899	-0.0027567733	-0.0028717436	-0.0013022113	-0.0006024803	-0.0023380117	-0.0011264868	-0.0011317387	-0.00052210724	-0.0020595605	-0.0016775054	-0.0004129753	-0.00037647097	-0.0009666919	-0.0013706089	-0.0011080877	-0.0013595128	-0.0020503672	-0.0007608029	-0.00069957017	-0.000601101	0.14895117	-0.0008521995	-0.0019253384	-0.000428337	-0.00044209784	-0.0016497248	-0.002187985	-0.00080447714	0.022967353	-0.0017928722	-0.00020230512	-0.002334575	-0.00077409996	-0.0007412383	-3.7203466e-05	-0.0015005008	-0.0003455788	-0.00017204818	-0.0004804091	0.053612642	-0.00088468194
CID168372455-Sp0	0.1	9	-0.0060780486	-0.000243697	-0.0046342034	-0.0056193247	-0.002169138	-0.0019405982	-0.0008947824	-0.0013886177	-0.0032317992	-0.0017075174	-0.005857294	-0.0031752337	-0.0018202476	-0.0013488145	-0.0033330065	-0.0026953204	-0.006895393	-0.0031379198	-0.0028283645	-0.0046924995	-0.0018118866	-0.002485992	-0.0018270471	-0.0015958888	-0.0016374744	-0.0021224106	-0.0008781705	-0.0017720505	-0.0028405588	-0.0035945638	-0.000991435	-0.0036455425	-0.0026177312	-0.0020928648	-0.0024109073	-0.004870284	-0.0064690416	-0.0042596054	-0.0022664194	-0.0015796063	-0.0020887083	-0.003189117	-0.0043208883	-0.0020364332	-0.003491521	-0.00068731664	-0.0039342074	-0.0032537812	-0.0051209037	-0.004285488	-0.0022379276	-0.0041211573	-0.0034896955	-0.0038287854	-0.004964552	-0.0014348506	-0.003189533	-0.0016175238	-0.0046535498	-0.0022286794	-0.003513026	-0.0041471124	-0.0034094846	-0.0011535198	-0.003532327	-0.0040510623	-0.0043686694	-0.0036948707	-0.0063384855	-0.0028715825	-0.0010658428	-0.0016211936	-0.0013134325	-0.001462286	-0.0006103511	-0.005407836	-0.0024698807	-0.0015776485	-0.00026313847	-0.001272016	-0.0004261734	-0.0035374425	-0.002265785	-0.0026597318	-0.0037447368	-0.0011594746	-0.004461121	-0.0033733633	-0.0014100752	-0.0011456688	-0.0006889783	-0.0028869926	-0.0013348912	-0.0012626129	-0.0025582174	-0.0017016478	-0.0019433802	-0.0025071462	-0.001413394	-0.0012947094	-0.0037518847	-0.0023318215	-0.003253986	-0.00083045353	-0.0032380468	-0.0043583927	-0.006338803	-0.0068300823	-0.0023021267	-0.00086350186	-0.0026888656	-0.0030908494	-0.0017914966	-0.00084818713	-0.0023351486	-0.0017602225	-0.0005146637	-0.002797115	-0.0012243103	-0.0018260198	-0.0018380996	-0.0006904762	-0.0055629318	-0.0014323163	-0.0033397663	-0.0008122693	-0.0020089452	-0.00067749014	-0.0020624131	-0.002914406	-0.004416733	-0.0031701243	-0.0032200313	-0.0010024355	-0.0011183296	-0.0033271068	-0.0012056184	-0.0020865984	-0.0010611857	-0.0010997483	-0.0014650673	-0.00128785	-0.0013089762	-0.0010896336	-0.0006102655	-0.0020862774	-0.00064259244
CID91851510-Sp0	0.1	9	-0.00789101	-0.0014667651	-0.006129742	-0.0049128323	-0.0035336667	-0.0029329818	-0.0014566553	-0.00418321	-0.0042535444	-0.0024814026	-0.0066585806	-0.00511961	-0.00032761696	-0.001410172	-0.0040001962	-0.0039178045	-0.008514007	-0.001351819	-0.0025105008	-0.005438137	-0.0025585943	-0.0022903858	-0.0023125957	-0.00055709266	-0.0030537667	-0.001873251	-0.0009222312	-0.0014580039	-0.0036001904	-0.0041070054	-0.001335943	-0.0028191349	-0.0026789086	-0.003010783	-0.0022251983	-0.0050251614	-0.006020054	-0.0061077583	-0.0027498135	-0.0017725342	-0.003166128	-0.0067416546	-0.0045301747	-0.0040465817	-0.0046828007	-0.0014330633	-0.003626218	-0.0043860837	-0.001970572	-0.0030441904	-0.0016164717	-0.004608604	-0.0037769724	-0.0037077926	-0.00623904	-0.0027814251	-0.0027930473	-0.0023830174	-0.0034892787	-0.0023537618	-0.002472256	-0.0046810433	-0.0043229554	-0.00094600744	-0.005114209	-0.00395553	-0.005038576	-0.0043625874	-0.006314965	-0.002536032	-0.002132893	-0.0019094861	-0.0019256747	-0.0016794952	-0.0019887646	-0.005646035	-0.0033869946	-0.0023221287	-0.0010112523	-0.0014927635	-0.0010740969	-0.0022024468	-0.0027715	-0.0039375187	-0.0037300296	-0.0018466631	-0.004725937	-0.0016960296	-0.0015118156	-0.0013983563	-0.0015762328	-0.003615909	-0.0012982952	-0.002328798	-0.002809828	-0.0018973146	-0.0020216117	-0.0022720897	-0.0019480437	-0.0017385704	-0.0037261765	-0.002523444	-0.0044401167	-0.0009294089	-0.0039265794	-0.004355902	-0.00456496	-0.005301372	-0.0018420632	-0.0018091197	-0.001325965	-0.0032114324	-0.0020113364	-0.0021860206	-0.0039144885	-0.0012762278	-0.0008352261	-0.0023750707	-0.0024329324	-0.003590903	-0.0020316197	-0.001016373	-0.005161309	-0.0023389887	-0.0037674147	-0.0014829146	-0.0022544162	-0.00076828484	-0.0019156205	-0.0032531526	-0.0046136756	-0.0036049588	-0.002759551	-0.0014668828	-0.0016985118	-0.0033694212	-0.0012554385	-0.002684388	-0.0013021365	-0.0012256253	-0.0019666525	-0.0015955702	-0.0019643265	-0.0009366383	-0.00086441805	-0.0027015447	-0.0011529324
CID168358932-Sp0	0.1	9	-0.0071633467	-0.0021099371	-0.0053614844	-0.0038669982	-0.0022254172	-0.003138557	-0.0011955628	-0.0016341934	-0.0031631286	-0.0023661936	-0.0052012037	-0.003041527	-0.0015264481	-0.001709026	-0.0028791183	-0.0027809425	-0.0069094137	-0.003111379	-0.0029834819	-0.003906688	-0.0015193985	-0.004058814	-0.0034332643	-0.0009830642	-0.0019142821	-0.001967989	-0.00079897104	-0.0014628317	-0.0033491412	-0.0026942661	-0.0009323865	-0.002776209	-0.0015297699	-0.0015409911	-0.003432439	-0.0045212847	-0.005683695	-0.005292825	-0.0025035127	-0.0015387194	-0.0024285892	-0.0024444931	-0.0059664147	-0.0027892797	-0.0039252997	-0.0010630271	-0.0042392965	-0.003332417	-0.004575281	-0.0046200356	-0.002515954	-0.0039786575	-0.0024255516	-0.0030482328	-0.0029246458	-0.0023166386	-0.0035034986	-0.0008590997	-0.005609262	-0.001859225	-0.0032393022	-0.0021955704	-0.0023427473	-0.0014817424	-0.003163428	-0.002605715	-0.005291461	-0.005029655	-0.0072292523	-0.002670997	-0.00078271114	-0.0019182623	-0.0013080093	-0.001510077	-0.00014836836	-0.0052015786	-0.0032726857	-0.0012113062	-0.00016537849	-0.0006986037	-0.0010225531	-0.002164757	-0.002844738	-0.0030116655	-0.0039301286	-0.0006409656	-0.0035722512	-0.003011763	-0.0013174356	-0.0004921804	-0.0010196456	-0.0021760196	-0.0016823678	-0.00079635595	-0.003538347	-0.0017527641	-0.0016761541	-0.0026331344	-0.0023555856	-0.0010626531	-0.002394168	-0.002224583	-0.0036126445	-4.473599e-05	-0.0024283072	-0.0035522575	-0.0065726317	-0.0059325676	-0.0020112628	-0.0012013438	-0.0017024344	-0.0018172484	-0.0014886233	-0.0011863897	-0.0023028324	-0.0015301295	-0.00027215632	-0.0020931636	-0.0016490339	-0.0025849056	-0.0020305186	-0.0008647366	-0.0061417604	-0.0004075178	-0.0031688472	-0.000794911	-0.0013227458	-0.00067234423	-0.0016477731	-0.003291651	-0.0050547514	-0.0039183823	-0.0028125416	-0.00029079997	-0.001375266	-0.0023412881	-0.0008773032	-0.0025255948	-0.0017598389	-0.001276226	-0.0013685857	-0.0020547025	-0.002030595	-0.00084777025	-0.0005561286	-0.0015227977	-0.00081602257
CID168365244-Sp0	0.1	9	-0.01124641	-0.0056006345	-0.0086155515	-0.0026553306	-0.0033121938	-0.0034667568	-0.00080301944	-0.0030298834	-0.0037366676	-0.0060147624	-0.007614451	-0.0030404904	-0.0015297122	-0.0014192701	-0.003235053	-0.0036441314	-0.010040684	-0.005804144	-0.0054227794	-0.0046557225	-0.0013647262	-0.0065123662	-0.004977635	-0.00078588224	-0.002389519	-0.0023032306	-0.00039098784	-0.00089708436	-0.0025811656	-0.0023994432	-0.00048239244	-0.0017766862	-0.0013776829	-0.0034301404	-0.0043668863	-0.004295957	-0.0073709516	-0.0074651334	-0.0031446943	-0.0024064071	-0.0020121166	-0.0021380787	-0.008510306	-0.0023922585	-0.0059002494	-0.0020884667	-0.005127351	-0.003555197	-0.004694933	-0.0059635034	-0.0039248765	-0.0053536575	-0.0025108487	-0.0006060205	-0.0057182843	-0.0031227355	-0.00457569	-0.00031652566	-0.010027334	-0.0017740091	-0.003871852	-0.0065161586	-0.0032054153	-0.0028489903	-0.0071161627	-0.0032581645	-0.0070531582	-0.0075507495	-0.010495007	-0.0038462647	-0.0005654769	-0.003919576	-0.0026311688	-0.0028050258	-0.002528027	-0.005738225	-0.0082193045	-0.0023072367	-0.000358996	0.038666297	-0.0017618113	-0.0030429603	-0.0030356806	-0.004048376	-0.0049296925	-0.00030512965	-0.0035091212	-0.0047599096	-0.001034148	0.12126671	-0.0011758071	-0.0010902713	-0.003179062	-0.0015744556	-0.005683607	-0.0014822606	-0.0018731391	-0.0036806737	-0.0030295013	-0.00043976656	-0.0045595337	-0.0037210907	-0.0059400676	0.06486314	-0.0067116716	-0.0015924543	-0.009328389	-0.005263719	-0.0018301134	-0.0010946734	-0.0016053033	-0.0011212869	-0.0005240247	-0.001198741	-0.00096105516	-0.0015872731	-0.0002229466	0.058600254	-0.0019100921	-0.0033141784	0.0025520036	0.039296966	-0.009382177	-0.00079805515	-0.0019553674	-0.0019155173	-0.00398313	0.03360747	-0.002481727	-0.0049776337	-0.007819623	-0.0036530835	-0.0027877563	-0.0002488298	-0.0014994958	-0.0032204913	-0.0014237603	-0.0029422748	-0.0013244287	-0.0009274121	-0.0015128263	-0.0025893033	-0.0030980413	-0.0006466727	-0.0011051665	-0.0009794899	-0.0009526169
CID168366233-Sp0	0.1	9	-0.008326166	-0.0070763314	-0.011290768	-0.008218954	-0.0015484138	-0.0016460253	-0.0007542668	-0.0016415396	-0.0045530605	-0.0015770599	-0.0031633244	-0.0051494855	-0.0027197744	-0.001841738	-0.0034327202	-0.007098147	-0.0061190412	-0.00638431	-0.00499446	-0.0017204708	-0.0056071775	-0.011228877	-0.004420865	-0.0042383997	-0.0012765399	-0.002350681	-0.0015492868	-0.00069886376	-0.0009211877	-0.0031955757	-0.00028429422	-0.004651762	-0.0032898705	-0.00503384	-0.003966769	-0.0029382599	-0.006486544	-0.004374193	-0.0037565862	-0.0022660305	-0.0013123836	-0.0045753466	-0.0051124287	-0.0016594238	-0.00799785	-0.0013314252	-0.0034499122	-0.0011265724	-0.010493776	-0.009121301	-0.007037642	0.07845849	-0.0055190474	-0.0012256957	-0.0076038814	-0.0011266179	-0.0026162332	-0.00294679	-0.0097825155	-0.004597708	-0.0022295995	-0.011441514	-0.0029718105	-0.0037891343	-0.005735956	-0.009301426	-0.009489826	-0.0072620767	-0.01216768	-0.003719506	-0.00059416465	-0.0023513432	-0.004362933	-0.003847407	-0.006252903	-0.004687493	-0.005023888	-0.0024293903	0.039113387	-0.002390242	-0.0032853791	-0.002788913	-0.0028914153	-0.0034672767	-0.006307756	-0.0033691456	-0.006983143	-0.008055686	-0.0014242525	-0.0023737678	-0.0009883788	0.047884285	-0.0021179419	-0.001051421	-0.009219999	-0.0015795665	-0.002520639	-0.007936729	-0.00027245368	-0.003568275	-0.008011612	-0.0025625213	-0.006600834	-0.0017008143	-0.0047829864	-0.0034232624	-0.009746315	-0.0069703935	-0.005081684	-0.0025395565	0.27320397	0.2819641	-0.0028391676	-0.00046583998	0.13435529	-0.0038725426	-0.0009719938	-0.0021265775	-0.002216022	-0.0025898037	0.031367294	0.112706825	-0.009624835	0.085453846	-0.0032831144	-0.0030643775	-0.004377734	-0.0022818972	-0.0061689797	-0.006239573	-0.009306112	-0.001976694	-0.00334449	-0.0016258595	0.03623401	-0.0047949366	-0.0012462382	-0.001928253	0.013927726	-0.0023963861	-0.0038956322	-0.0012563885	-0.0038305405	-0.00028596492	-0.003073447	-0.0031861435	-0.00079979067
CID168369588-Sp0	0.1	9	-0.0062392703	-0.0006744515	-0.0044255327	-0.0048085493	-0.0020390276	-0.0028873964	-0.0010342092	-0.0010516028	-0.0028187628	-0.0015141933	-0.0052311257	-0.0031315456	-0.0013314093	-0.001526124	-0.0031923193	-0.002657573	-0.0067108413	-0.002887411	-0.0025571873	-0.0037482067	-0.0019100973	-0.0034529516	-0.0025795633	-0.0011681654	-0.0017822073	-0.0018915752	-0.0007021161	-0.0017097387	-0.0031316218	-0.0031378095	-0.0009748346	-0.0032525556	-0.002169823	-0.0015807515	-0.0025708294	-0.004200261	-0.0054232245	-0.0041263173	-0.0023247302	-0.001511915	-0.0025917822	-0.002842088	-0.0051550698	-0.00288189	-0.0036700754	-0.0008063898	-0.003787599	-0.003298158	-0.0049502165	-0.0043026432	-0.0028011326	-0.0035729809	-0.0024491393	-0.003070561	-0.0035446682	-0.0015276202	-0.0031006644	-0.0017687228	-0.004646557	-0.0017626308	-0.0031171495	-0.0028602707	-0.002532123	-0.00093038817	-0.0027549092	-0.0033321136	-0.004612747	-0.0040412433	-0.0062504057	-0.0025720333	-0.00061114907	-0.0014485137	-0.0009414831	-0.0012808779	-3.9665487e-05	-0.005305885	-0.0021051015	-0.0011580221	-0.00013656428	-0.0009385221	-0.00056281715	-0.0023527732	-0.002676669	-0.0031729408	-0.0036892805	-0.0008878149	-0.0037109174	-0.0029961583	-0.0015583242	-0.0008939106	-0.00075908366	-0.0022747861	-0.0012515682	-0.000794924	-0.0023923737	-0.0017113985	-0.0016375734	-0.0024034642	-0.0022813284	-0.0012962717	-0.0027680108	-0.0020011489	-0.0032668593	-0.0001693549	-0.0021796352	-0.003954657	-0.005574931	-0.006570787	-0.002043206	-0.00068423495	-0.0018027055	-0.0018762077	-0.0013457973	-0.0009338949	-0.0024824457	-0.001910463	-0.00045467456	-0.0025319636	-0.0013010086	-0.0020487853	-0.0018816042	-0.00086366036	-0.0053460873	-0.00096858724	-0.0032362933	-0.00046397917	-0.0013723077	-0.000614203	-0.0017519435	-0.002865165	-0.0042700903	-0.0035715497	-0.0031721012	-0.0006070394	-0.0011975406	-0.0026453158	-0.0009463975	-0.0024087825	-0.0013522783	-0.00095870084	-0.0013798967	-0.0013668996	-0.0013070324	-0.0006028655	-0.0007195547	-0.0018001914	-0.0008037633
CID168361312-Sp0	0.1	9	-0.0056424886	-0.0013506997	-0.0052338345	-0.005682225	-0.0016578278	-0.0019938166	-0.0009491912	-0.0020033217	-0.0033403724	-0.0016907443	-0.0066970233	-0.0032014975	-0.0013698618	-0.0013972351	-0.0033578482	-0.0030370038	-0.007923635	-0.003706961	-0.0031288068	-0.0038043414	-0.002770706	-0.0035540697	-0.0026908927	-0.0013993464	-0.002201152	-0.0026083456	-0.0008684538	-0.0018253615	-0.0029244341	-0.003839777	-0.0012716855	-0.003997422	-0.0036541293	-0.0021468897	-0.0024368586	-0.0050770566	-0.007284265	-0.0036804825	-0.0022715055	-0.0018071865	-0.0017782701	-0.0036487777	-0.0043357294	-0.0019015283	-0.004353892	-0.0007103599	-0.0031329324	-0.0034869283	-0.005596014	-0.00482346	-0.0027412544	-0.0022670743	-0.0033234127	-0.0038080334	-0.005766871	-0.0010412784	-0.0026180306	-0.0019489075	-0.005213188	-0.0019891523	-0.003604372	-0.00482092	-0.0031806265	-0.0010025118	-0.0031590266	-0.006321463	-0.0051932484	-0.0046836725	-0.007120165	-0.0025329262	-0.001168976	-0.0015830203	-0.0011509117	-0.0014209003	-0.001005535	-0.0054191863	-0.0028194967	-0.0018263651	-0.00012552427	-0.0008305835	-0.00079280784	-0.0030427917	-0.0025952081	-0.002731277	-0.0045521623	-0.0011730143	-0.004681339	-0.004040468	-0.0017192195	-0.0008499573	-0.0011027874	-0.0025083357	-0.0012273398	-0.0013576081	-0.0032917794	-0.0016674768	-0.0015469035	-0.0030517296	-0.0021802795	-0.0014714132	-0.0041476763	-0.0022619294	-0.0039465944	-0.0005545484	-0.003090952	-0.0034596	-0.006590151	-0.006394372	-0.0031317014	-0.0006876333	-0.0014851687	-0.0021406251	-0.001943521	-0.0009841245	-0.0023055032	-0.002212585	-0.00053277175	-0.0028107895	-0.0013109741	-0.0020080006	-0.0015517501	-0.00035813238	-0.006200172	-0.0017051725	-0.003377289	-0.0015735042	-0.0025382861	-0.0006578594	-0.001785652	-0.0035588637	-0.0053049386	-0.0033038452	-0.003730061	-0.0015809076	-0.00088754087	-0.0031618052	-0.0012162592	-0.0029587024	-0.001216468	-0.00080445205	-0.0017843681	-0.0013480771	-0.0016118332	-0.00087748986	-0.0008492984	-0.002360289	-0.0006692097
CID168361355-Sp0	0.1	9	-0.009927316	-0.0014157476	-0.008124357	-0.0073801065	-0.0029791312	-0.004103324	-0.001301721	-0.0050684684	-0.0040505566	-0.0032972964	-0.006634476	-0.0035674118	-0.002374092	-0.0017404637	-0.0030645255	-0.0030043642	-0.010842579	-0.0035750333	-0.003587006	-0.006498705	-0.005259322	-0.004542186	-0.0039446545	-0.002064162	-0.0031241088	-0.0033853708	-0.0006179015	-0.002476765	-0.004162114	-0.0042053345	-0.0018470747	-0.0046971003	-0.004559673	-0.0029121074	-0.0027522077	-0.006843571	-0.00948999	-0.007565165	-0.0037523292	-0.002224756	-0.0029021874	-0.0053968695	-0.0050828885	-0.0040618316	-0.0064577153	-0.0014827618	-0.005173306	-0.0036092545	-0.00561476	-0.0062642894	-0.0055098725	-0.004422341	-0.0022511207	-0.006465392	-0.00659839	-0.0033794576	-0.0040795426	-0.003481775	-0.006306389	-0.0039944244	-0.0036222406	-0.0055231946	-0.0039544697	-0.0014170861	-0.0030085454	-0.007497554	-0.007701464	-0.00714942	-0.005259689	-0.0012497612	-0.0030406655	-0.0022886607	-0.0013664864	-0.0025644084	-0.0011488491	-0.007389739	-0.003058761	-0.0019875243	-8.284967e-05	-0.0012147328	-0.0011836434	-0.0044706417	-0.0026579844	-0.0033872277	-0.0056165317	-0.0023675428	-0.0060039884	-0.004572563	-0.0027238526	-0.0011554997	-0.0026519024	-0.0028773	-0.0024395355	0.085060716	-0.005034889	-0.0020293458	-0.0026383135	-0.004302993	-0.0036684182	-0.0022035218	-0.004730516	-0.0033490323	-0.0067214724	-0.0013343439	-0.0027028683	-0.0061776754	-0.009439992	-0.008262544	-0.0038875088	-0.0012384737	-0.0028479365	-0.0043015853	-0.0022470395	-0.0014996236	-0.0029915862	-0.0033835375	-0.00050696207	-0.002684368	-0.0020435173	-0.002833439	-0.0022642196	-0.000984084	-0.005080543	-0.0017352295	-0.0040008924	-0.0012310335	-0.0023847441	-0.0013599067	-0.002844943	-0.0025749365	-0.0041117794	-0.004495658	-0.004553911	-0.0017293149	-0.00050893816	-0.0050508305	-0.0019427997	-0.0030158625	-0.0026720392	-0.0026607427	-0.001586259	-0.0023852773	-0.0020520142	-0.00015009283	-0.0008534694	-0.0027381629	-0.00042321594
CID91861615-Sp0	0.1	9	-0.004277427	-0.0029384168	-0.00897515	-0.0047440706	-0.0033922049	-0.00315046	-0.0013262283	-0.0039474713	-0.004159101	-0.0048369076	-0.010143694	-0.0013293853	-0.0029163382	-0.0015548816	-0.004998799	-0.0040464955	-0.009077213	-0.0042026797	-0.0037528037	-0.0046924264	-0.0037783557	-0.0034105554	-0.0035551952	-0.00074932433	-0.002647182	-0.003421569	-0.0018960903	-0.0016589039	-0.0038489564	-0.0044284738	-0.00069001666	-0.0028227626	-0.0033880803	-0.0030512398	-0.0047482215	-0.0052728844	-0.009249797	-0.0071096583	-0.0028515244	-0.0022413724	-0.0020052353	-0.0052038366	-0.0066110985	-0.0023832363	-0.0061210915	-0.00083837373	-0.0023121547	-0.0045606843	-0.0044246116	-0.0045520645	-0.0034850826	-0.004794246	-0.005070968	-0.0031518654	-0.008495389	-0.0033895473	-0.002776919	-0.001456993	-0.00644964	-0.003451659	-0.004441519	-0.0066190385	-0.006462275	-0.0024785632	-0.007548063	-0.005182296	-0.0043063844	-0.005344127	-0.007048492	-0.004386869	-0.0022641367	-0.0027400681	-0.0015136587	-0.0016924137	-0.0002617166	-0.0071478155	-0.009394529	-0.0030135165	-0.0010022029	-0.0009824026	-0.0010753069	-0.005061831	-0.0034301716	-0.004444907	-0.0025552392	-0.00032748326	-0.0036756578	-0.0041116076	-0.0013567333	-0.0010322152	-0.002238784	-0.0038611903	-0.0013179345	-0.0023233711	-0.0033906105	-0.0018618945	-0.0030227264	-0.0030264973	-0.0014481278	-0.0008978934	-0.0061504464	-0.0048791873	-0.0055458234	-0.0013026115	-0.007428391	-0.00373937	-0.008024093	-0.005363454	-0.0025992335	-0.00081426307	-0.0031399913	-0.0035424998	-0.0018500873	-0.0009202391	-0.0028886362	-0.001621527	-0.00039205438	-0.0025946088	-0.0030380127	-0.0033620575	-0.0016946708	-0.0014091919	-0.0075949687	-0.0017485752	-0.0037719985	-0.00041015592	0.013925867	-0.0014631919	-0.0027011095	-0.0031497432	-0.0050888346	-0.0027271956	-0.0026876905	-0.0020759716	-0.0026439866	-0.0031142768	-0.0020707995	-0.0024406156	-0.00084843114	-0.0010263281	-0.002493247	-0.0011915476	-0.001760732	-0.002018338	-0.00089594803	-0.0026161573	-0.00045055104
CID95304151-Sp0	0.1	9	-0.007487342	0.06222261	-0.0044175773	-0.006214607	-0.0018371362	-0.002723765	-0.0009544529	-0.0023778896	-0.0042367973	-0.0006225639	-0.005398604	-0.00357843	-0.001916654	-0.001866024	-0.0031406085	-0.0032798143	-0.009790162	-0.0022243878	-0.002260474	-0.0051790243	-0.0022280624	-0.0022973944	-0.0018418453	-0.001971925	-0.002068014	-0.0021111767	-0.000761317	-0.0019238259	-0.0031041023	-0.004087758	-0.0012244724	-0.0039361105	-0.0028792582	-0.0014674154	-0.00235867	-0.006201961	-0.008185273	-0.004944	-0.0024551596	-0.0017818192	-0.002800123	-0.0042453897	-0.0045961565	-0.0034182202	-0.0044778995	-0.0008720166	-0.0048723323	-0.0038744616	-0.004702287	-0.004493888	-0.0032673927	-0.0042698523	-0.0030107321	-0.0050400756	-0.004856815	-0.00172795	-0.0035865381	-0.002209066	-0.0043951105	-0.0027160584	-0.003621004	-0.0035069066	-0.0031615733	-0.0009902464	-0.0021200236	-0.0045182253	-0.0048813703	-0.0037200688	-0.0056125927	-0.002365941	-0.0015469189	-0.0014618738	-0.00047134704	-0.0010246894	0.013282668	-0.0061305957	-0.0009923215	-0.00189914	-0.00011969276	-0.0012526535	-0.0007103379	-0.0035802322	-0.0025930705	-0.00307279	-0.0041357893	-0.0013824331	-0.0051845023	-0.0039301408	-0.0018138012	-0.0014674363	-0.0013239199	-0.0029746776	-0.0011679617	-0.00030426888	-0.003022237	-0.0017212356	-0.0019784647	-0.0034572843	-0.0016520236	-0.0015295201	-0.0035094863	-0.001784746	-0.0033766301	-0.001091767	-0.001831071	-0.005079659	-0.0074072974	-0.007576815	-0.0031480507	-0.000845094	-0.0022388732	-0.0030942	-0.0020113473	-0.0009432865	-0.0027006378	-0.0017920585	-0.0005414954	-0.0032197523	-0.0011836186	-0.002016754	-0.0018685955	-0.00048511827	-0.0049415464	-0.0012365959	-0.0038249965	-0.0004277771	-0.000604599	-0.0009725876	-0.0029780243	-0.0021498264	-0.0039877016	-0.0032858297	-0.0037454693	-0.0010934988	-0.00083494885	-0.0037821142	-0.0012678995	-0.00196923	-0.0010078215	-0.0013980825	-0.001637029	-0.0012815204	-0.0015000352	-0.001044826	-0.00039434	-0.0023510032	-0.0007235308
CID168372455-Sp0	1.0	9	-0.004400697	0.0117077045	-0.0035619272	-0.0049413317	-0.0021639087	-0.0014602048	-0.00066290377	-0.00027759591	-0.0029469894	-0.00077118055	-0.0051094466	-0.0033273064	-0.001768887	-0.0010970385	-0.0033086224	-0.0028462412	-0.005031433	-0.0029506567	-0.0025809072	-0.004321293	-0.0018640033	-0.0027111364	-0.0016905415	-0.0016770671	-0.0015731045	-0.0018766546	-0.00091050164	-0.001641934	-0.0024447606	-0.0030359342	-0.0012215662	-0.0029771163	-0.0019720485	-0.0016784432	-0.0019960594	-0.004310894	-0.0052185166	-0.0026916577	-0.0018426656	-0.0014571396	-0.001917006	-0.0023243895	-0.00432804	-0.0018511772	-0.0029855978	-0.0006499573	-0.0040612724	-0.0026483152	-0.005083002	-0.003694653	-0.002498198	-0.0037330939	-0.002982735	-0.003966882	-0.0036882183	-0.0008570752	-0.003079227	-0.0014514766	-0.004455169	-0.0020657459	-0.0034100574	-0.003123359	-0.002401062	-0.0008320155	-0.0031813567	-0.0027813758	-0.003994683	-0.0032174455	-0.004817727	-0.0027520552	-0.00034909803	-0.0010083094	-0.0011232308	-0.0014041491	-0.00017647899	-0.00460793	-0.0011964594	-0.0010664666	-0.00014885674	-0.0013691466	-0.00034094913	-0.0032955876	-0.002130677	-0.0016836904	-0.0040114606	-0.0011300496	-0.0050535332	-0.0036270379	-0.0012899495	-0.0009711695	-0.00040302007	-0.0028758731	-0.0013443888	-0.0007698196	-0.0019524775	-0.0018097658	-0.001557943	-0.0019874163	-0.0015506558	-0.001463202	-0.0031371315	-0.00213392	-0.0026436846	-0.0008045968	-0.0029603234	-0.004222961	-0.0046028183	-0.0063920226	-0.0019949581	-0.0008318263	-0.0032610798	-0.003642401	-0.0019203186	-0.0007648432	-0.0025642132	-0.0016134016	-0.0005109317	-0.0027695855	-0.001111207	-0.0016170397	-0.001929386	-0.0010918647	-0.004124476	-0.0016489968	-0.0032806243	-0.0009138486	-0.0013682526	-0.00060907815	-0.0024877167	-0.0020842035	-0.0030395275	-0.002798376	-0.0029813892	-0.0009709458	-0.0009740105	-0.003029782	-0.00082595064	-0.0022180183	-0.0010970497	-0.0011537592	-0.001542862	-0.0012214385	-0.0010436137	-0.000993745	-0.00066312816	-0.0015265323	-0.0006102478
CID91851510-Sp0	1.0	9	-0.0068121436	-0.0008420216	-0.0051917145	-0.003763818	-0.0037022713	-0.0026031716	-0.0013916162	-0.0035715557	-0.0035321282	-0.0018370138	-0.0059992853	-0.005043947	-0.00036383947	-0.0014025308	-0.0039041496	-0.003960629	-0.0066063902	-0.0014931593	-0.0024535214	-0.0049961302	-0.0021493502	-0.00206276	-0.0018480739	-0.00018189344	-0.0026669418	-0.0014575706	-0.0008316013	-0.001273425	-0.003595574	-0.0035806182	-0.0012343061	-0.0024222853	-0.00222502	-0.0029573494	-0.0016507697	-0.004091146	-0.004232346	-0.0050898	-0.0023565479	-0.0017305629	-0.0032260546	-0.0063517676	-0.0044387425	-0.0039052207	-0.0039197514	-0.00141024	-0.0036389278	-0.0040571396	-0.0016428605	-0.0025715039	-0.0017194904	-0.0042643766	-0.0029007362	-0.0034361815	-0.005470464	-0.002548556	-0.0025847624	-0.0023675724	-0.0028235456	-0.001979645	-0.0022064277	-0.0039937287	-0.003795115	-0.0004779733	-0.0050605237	-0.0030396348	-0.004042461	-0.0033934119	-0.00511592	-0.0024519765	-0.0016259525	-0.0014087763	-0.0019618655	-0.0015542222	-0.0017963256	-0.0048192176	-0.0027381682	-0.0020901938	-0.0009688789	-0.001456383	-0.0010670889	-0.0022982673	-0.0026175445	-0.003284779	-0.0034839076	-0.0018484371	-0.0047297957	-0.00138602	-0.0010594918	-0.0014859608	-0.0013614967	-0.0033637455	-0.0013616859	-0.0021698128	-0.0024443662	-0.0018738653	-0.0017436568	-0.0015345942	-0.0018737881	-0.001691917	-0.0035085545	-0.0023534657	-0.0039624623	-0.0007920201	-0.004051761	-0.0042114374	-0.0024513023	-0.0049239965	-0.0011342133	-0.0017381385	-0.0021706426	-0.0035818797	-0.0019395105	-0.0020606676	-0.004005573	-0.0010874906	-0.0008096682	-0.002264313	-0.0023577677	-0.00354015	-0.0022435861	-0.0012570523	-0.0040596672	-0.00238816	-0.0035596516	-0.0012705759	-0.0020648858	-0.0007202687	-0.0020136514	-0.002831608	-0.0037223643	-0.003174056	-0.0023431168	-0.001272727	-0.0015538587	-0.0031911086	-0.0009499692	-0.0026023372	-0.001286098	-0.0011974198	-0.0018547015	-0.0013697969	-0.0016113191	-0.00063074287	-0.0008465943	-0.002301548	-0.0010540675
CID168358932-Sp0	1.0	9	-0.0059341197	-0.0017133851	-0.004704089	-0.0036676384	-0.0018550189	-0.0029784169	-0.0010406792	-0.00083257153	-0.0027437045	-0.0016515234	-0.004089268	-0.0035227695	-0.0014439523	-0.0015494754	-0.0026754877	-0.0024617757	-0.0051137656	-0.002599509	-0.0023906769	-0.003224308	-0.0014104083	-0.0043233717	-0.003416686	-0.0014319587	-0.0016920726	-0.0013694122	-0.00078676763	-0.0016017201	-0.003253642	-0.0020657831	-0.0010539978	-0.002287136	-0.0009489895	-0.0010749602	-0.0031899791	-0.004120294	-0.0045346553	-0.0037640887	-0.0021644759	-0.0012628406	-0.0022305627	-0.0013655198	-0.0061530597	-0.002536902	-0.0030315549	-0.00095798913	-0.0042225653	-0.002987273	-0.0047413767	-0.0041044746	-0.0027492945	-0.0032504254	-0.0020721273	-0.003144713	-0.0014996079	-0.0015571157	-0.003386346	-0.00084608904	-0.005240918	-0.0015168271	-0.002959522	-0.0011151511	-0.0011407633	-0.0010731546	-0.002423486	-0.0014907558	-0.005115804	-0.004821554	-0.00602974	-0.002287031	-0.00030917913	-0.001261658	-0.0009313102	-0.0012719596	0.0287225	-0.004339705	-0.0019126151	-0.0008385012	-7.2285715e-05	-0.00063100853	-0.00075561315	-0.0016194768	-0.0024701196	-0.0022923655	-0.004262778	-0.00065517053	-0.0036083485	-0.0030805648	-0.0012867493	-0.0005345137	-0.00071255676	-0.001998131	-0.0013519273	-0.0004740172	-0.0028198047	-0.0019151926	-0.001524936	-0.0025173977	-0.002302421	-0.0010651187	-0.0015347005	-0.0017678834	-0.003301306	-7.025846e-05	-0.0018514786	-0.003260731	-0.005183499	-0.005531042	-0.0017803159	-0.0010724083	-0.0018503107	-0.0019115636	-0.0015169707	-0.0011021555	-0.0022932345	-0.001567437	-0.000268522	-0.001994087	-0.0013851643	-0.0023936138	-0.0021327888	-0.0012856291	-0.0052235564	-0.00042021292	-0.003046164	-0.000680546	-0.0005827285	-0.00056535075	-0.0015857858	-0.0026469352	-0.0038718327	-0.0037280533	-0.002477701	-0.00027326212	-0.0011185727	-0.0020773795	-0.0005127669	-0.0024731227	-0.001597834	-0.0013075076	-0.0010356883	-0.0019700099	-0.0014957386	-0.0007391017	-0.00056855485	-0.0012126038	-0.0007753654
CID168365244-Sp0	1.0	9	-0.010300989	-0.0051358137	-0.0077820444	-0.0023729806	-0.0029151898	-0.0031969538	-0.00065767975	-0.0023293537	-0.0033733933	-0.005046441	-0.006734006	-0.0032993546	-0.0014885425	-0.001435802	-0.0030111128	-0.0034139976	-0.008896672	-0.005399055	-0.0048828837	-0.0041928124	-0.0010391184	-0.005787986	-0.0045287344	-0.0009402816	-0.001961437	-0.0017279222	-0.00030647044	-0.0009888402	-0.002609281	-0.0019208398	-0.00039839357	-0.0017081876	-0.00063209486	-0.002879248	-0.004297623	-0.0038708153	-0.006341771	-0.0064316797	-0.0026491745	-0.0020200862	-0.0019698185	-0.0015938341	-0.008548439	-0.0021934172	-0.0052706916	-0.0018502182	-0.005174701	-0.0035526636	-0.0045007314	-0.0054399124	-0.0037669253	-0.005145995	-0.0022331364	-0.00040285155	-0.004958604	-0.0025046738	-0.0045419545	0.0047305045	-0.009389283	-0.0015820065	-0.0040778522	-0.0056393235	-0.0024778568	-0.0025501135	-0.006470736	-0.0022102082	-0.0063799717	-0.0069739246	-0.009659584	-0.0034837609	0.00022446274	-0.0035134568	-0.0023857001	-0.0023986325	-0.0021832117	-0.0050008795	-0.007127295	-0.0019094449	-0.00028897676	0.034138013	-0.0015318688	-0.0026362217	-0.002723953	-0.0035758894	-0.0047388957	-0.0003176486	-0.0034685882	-0.0043198545	-0.0010371304	0.09085371	-0.0008368463	-0.001206344	-0.0028873964	-0.0013531031	-0.004955396	-0.0015656492	-0.0016707086	-0.0036364244	-0.00258906	-0.0002531869	-0.0036988056	-0.00324083	-0.005372084	0.057469875	-0.005971571	-0.0015810127	-0.008436669	-0.0051990054	-0.0015502082	-0.0010778111	-0.0018291571	-0.0010818151	-0.00058481493	-0.0011629339	-0.0009922403	-0.0013388173	-0.0002381213	0.051610604	-0.0017753973	-0.0031843295	-1.9206846e-05	0.023016779	-0.008777635	-0.000562586	-0.0017869025	-0.0019112178	-0.0036008032	0.02415737	-0.0026165252	-0.0045504663	-0.0070202122	-0.0034292573	-0.0025638079	-0.00026449098	-0.00136513	-0.002760185	-0.0011260839	-0.0027901093	-0.0012364036	-0.00093614554	-0.001129179	-0.0024400936	-0.0025900633	-0.0007531588	-0.0011425749	-0.00067938387	-0.0009919968
CID168366233-Sp0	1.0	9	-0.0076527246	-0.00697394	-0.010752079	-0.0080096405	-0.0011842366	-0.0011294177	-0.00090692996	-0.00091352157	-0.004252246	-0.0010428141	-0.0027129315	-0.0053412127	-0.0025612237	-0.0016583982	-0.0032716047	-0.006807172	-0.005029354	-0.0063357507	-0.0048775733	-0.0013125801	-0.0060163	-0.011261383	-0.0044612954	-0.00423682	-0.0011413738	-0.0021510213	-0.00173711	-0.0007942242	-0.0006235176	-0.0029894027	-0.00040161508	-0.0050635072	-0.0033987283	-0.004770231	-0.0035668113	-0.002371859	-0.0052969437	-0.0032819998	-0.003755075	-0.0020160002	-0.0012492577	-0.0041081444	-0.0045345468	-0.0013766957	-0.007744315	-0.0012842127	-0.0033252037	-0.00073299085	-0.0111854635	-0.009119498	-0.006826438	0.12605257	-0.0054175416	-0.0008801587	-0.006887733	-0.00056202005	-0.0025247373	-0.0028854304	-0.009155385	-0.004064605	-0.00212023	-0.010546973	-0.002170122	-0.0033948282	-0.00535796	-0.009510116	-0.009106563	-0.0068438	-0.011464206	-0.0031749129	-0.00028194566	-0.001712523	-0.0042723995	-0.0040492634	-0.0058302153	-0.003785315	-0.0040725614	-0.0019400144	0.043912034	-0.0024240261	-0.0027943046	-0.0020766517	-0.0024802706	-0.0029596435	-0.0066315494	-0.003552612	-0.007088366	-0.008017721	-0.0013843472	-0.0023791331	-0.00069215946	0.030373124	-0.0020071897	-0.00075655227	-0.008352723	-0.0017917387	-0.0027487862	-0.0075712427	-0.00040477028	-0.0035937454	-0.0076074535	-0.0021214816	-0.0062518506	-0.0017951935	-0.004439061	-0.0035790473	-0.0086377775	-0.00681659	-0.004691651	-0.002466442	0.2858326	0.2890421	-0.0029017003	-0.00054995343	0.087935485	-0.004012708	-0.00091720506	-0.0020346153	-0.0021396212	-0.0026957567	-0.00011207913	0.053072535	-0.0091610905	0.038309067	-0.0027589533	-0.0030256559	-0.00427725	-0.0022120883	-0.0058324486	-0.006032376	-0.008669405	-0.001654995	-0.00342642	-0.001719807	0.060024183	-0.004798528	-0.0010507383	-0.0021798094	0.012241494	-0.0023767652	-0.0035342786	-0.0012898791	-0.0034177164	-0.00012702291	-0.003017763	-0.002710122	-0.0007716436
CID168369588-Sp0	1.0	9	-0.004666041	-0.00015944005	-0.0035835414	-0.0043167556	-0.001929488	-0.0025380193	-0.00075954944	-0.00012506678	-0.002493755	-0.000805577	-0.004326187	-0.0034628462	-0.0012500336	-0.0013233128	-0.0030705167	-0.0025448843	-0.0048832176	-0.002494468	-0.002163178	-0.0032399846	-0.0018174319	-0.0037942608	-0.0025691648	-0.001489343	-0.0016760614	-0.0014230132	-0.0006627169	-0.0017382446	-0.0029334	-0.0025449225	-0.0011839359	-0.0026635157	-0.0016114534	-0.0011640239	-0.0022722413	-0.0037156923	-0.0042458614	-0.0027399953	-0.0019749955	-0.0013378497	-0.0025456839	-0.0019859325	-0.005412115	-0.0029239112	-0.00312368	-0.0007589732	-0.0037359963	-0.0027842205	-0.0051277387	-0.0037957425	-0.003248172	-0.0028974845	-0.0019452743	-0.0031086889	-0.0021008896	-0.0009802207	-0.0028721588	-0.0017282489	-0.0043246797	-0.0016057597	-0.0028867233	-0.0017957173	-0.0014112341	-0.00042294463	-0.0023178193	-0.0021531708	-0.004363703	-0.0036984258	-0.0047198823	-0.002340416	-2.3471853e-06	-0.00069905154	-0.00058161747	-0.0011638391	0.04574922	-0.004546173	-0.000986511	-0.00074464973	-6.4211075e-05	-0.0008419854	-0.00039479844	-0.0020835947	-0.0024230299	-0.0023454556	-0.0041126255	-0.0008912938	-0.004192762	-0.0031563553	-0.0013579724	-0.00071747263	-0.00042329915	-0.0021979825	-0.0010301719	-0.0003132426	-0.001620092	-0.0018893823	-0.0013693894	-0.0021613517	-0.0023437212	-0.0013802953	-0.0020448475	-0.0017466972	-0.0028889575	-0.00020495265	-0.0017667371	-0.0038072472	-0.003994721	-0.0061565936	-0.0018352554	-0.00059967046	-0.0021829836	-0.0022853836	-0.0014345241	-0.00086547015	-0.0025941497	-0.0018796353	-0.00046056524	-0.002403627	-0.0010793196	-0.0017968918	-0.0019029002	-0.001331052	-0.0040576123	-0.0011216047	-0.003064456	-0.00035591994	-0.0005075298	-0.000500258	-0.0019561413	-0.0020434982	-0.002867581	-0.0032799926	-0.0028546797	-0.0005778353	-0.00094621524	-0.0024380428	-0.0005480489	-0.0025002768	-0.0012245614	-0.0009510791	-0.0012555054	-0.0013665693	-0.0008634276	-0.00051025936	-0.00069843954	-0.0013430407	-0.0007405202
CID168361312-Sp0	1.0	9	-0.0043026432	-0.0009788169	-0.0041849934	-0.005163534	-0.0012204128	-0.0017481633	-0.00096045306	-0.0010258289	-0.0031622408	-0.0006536495	-0.0055063698	-0.00323949	-0.001232559	-0.0010878424	-0.0031343298	-0.003010045	-0.0063630035	-0.0032089963	-0.0025841466	-0.0033933392	-0.0030479697	-0.00326159	-0.0024586283	-0.0016507057	-0.00216184	-0.0021206625	-0.0008557125	-0.0019471162	-0.002498615	-0.0032106629	-0.0013725313	-0.0035684556	-0.0033492972	-0.0017022393	-0.0021137893	-0.0044326163	-0.0058848592	-0.0020350104	-0.0017885088	-0.0016327569	-0.0017564989	-0.0027113154	-0.004324693	-0.0019777345	-0.0037199506	-0.00068821874	-0.003328231	-0.0029999875	-0.0058462666	-0.004462792	-0.0029913732	-0.0013177448	-0.002748606	-0.0038886445	-0.0044296733	-0.0003421683	-0.00259261	-0.0019167832	-0.004694634	-0.0016172332	-0.0036367353	-0.0037181017	-0.0018284526	-0.0005905106	-0.0025580921	-0.005622837	-0.0046990723	-0.0041324254	-0.0056909737	-0.00191277	-0.0005963453	-0.00081973255	-0.00087972055	-0.0012887458	-0.0006511353	-0.004383647	-0.001363147	-0.0015651042	0.0035691743	-0.0008319835	-0.0005511248	-0.0026498	-0.0021767009	-0.0017150113	-0.004851571	-0.0013161761	-0.0050128596	-0.0042328155	-0.0017705892	-0.000894817	-0.00068676024	-0.0022937835	-0.0010235051	-0.0009236172	-0.0025377308	-0.0018771974	-0.001456902	-0.0028386067	-0.0019904573	-0.0013902677	-0.0032239198	-0.0018980327	-0.0033169405	-0.00048165602	-0.0027520605	-0.0030728783	-0.0054627084	-0.005818993	-0.002828125	-0.0006626649	-0.0016711265	-0.0023796572	-0.0018270477	-0.00096235995	-0.0025496918	-0.0022329648	-0.00050247274	-0.002703122	-0.001115965	-0.0020414025	-0.0017961594	-0.000772978	-0.0051725167	-0.0018283828	-0.0031118186	-0.001678641	-0.0017865759	-0.00064422877	-0.0017101659	-0.0027675258	-0.0040242355	-0.0030767827	-0.0035070544	-0.0015636212	-0.0005011326	-0.0029916337	-0.0009114687	-0.0029976994	-0.0010643778	-0.00071284344	-0.0014839211	-0.0010470881	-0.0010403256	-0.0006812748	-0.0006625023	-0.0019565586	-0.00068747654
CID168361355-Sp0	1.0	9	-0.008634545	-0.00061897427	-0.007753602	-0.007078395	-0.0028316767	-0.0037525704	-0.0012957237	-0.004416354	-0.0032671434	-0.002442076	-0.005997382	-0.003999558	-0.0024115925	-0.0016567629	-0.0030379915	-0.0027534699	-0.0084305955	-0.0032569086	-0.003322035	-0.005935776	-0.005131052	-0.0044046002	-0.0038952818	-0.0023721983	-0.0029763635	-0.0029432883	-0.000813481	-0.00242336	-0.0041713	-0.0033479056	-0.0018978807	-0.0040275264	-0.0039923326	-0.0026910012	-0.0023000126	-0.0064106127	-0.008319605	-0.0061668316	-0.003458746	-0.0021224353	-0.002914479	-0.004837934	-0.0054013096	-0.0039831107	-0.0055565904	-0.0014613678	-0.0054444144	-0.003034739	-0.005667278	-0.0056350213	-0.0058546755	-0.0035980784	-0.0013658487	-0.0064264676	-0.0052173524	-0.0028665413	-0.003940321	-0.0036482203	-0.005560358	-0.0037944682	-0.0035176007	-0.004301426	-0.0025371471	-0.0009282245	-0.0026357258	-0.0066517494	-0.0072843395	-0.0066392855	-0.003875513	-0.00071464194	-0.0025464103	-0.0015267399	-0.0010387726	-0.0022932189	-0.000686439	-0.006367428	-0.0018187457	-0.0017276816	0.0043447865	-0.0013197182	-0.00088147883	-0.0044360333	-0.0023613821	-0.00240898	-0.005711832	-0.002380038	-0.0063582007	-0.0047065564	-0.0024523467	-0.00092932157	-0.0024770617	-0.002729003	-0.0021764203	0.11609971	-0.004669278	-0.0022399318	-0.0025872292	-0.0042510363	-0.0036871308	-0.0024788543	-0.0041283695	-0.0029240814	-0.00651832	-0.0013431795	-0.002436136	-0.006125995	-0.0077934926	-0.008301263	-0.0037159042	-0.0011448301	-0.003121681	-0.004584236	-0.0024612641	-0.0014032219	-0.0031339398	-0.0030023234	-0.00045320686	-0.0027031302	-0.0019356488	-0.0028731336	-0.0025328486	-0.0012602333	-0.003979273	-0.0018943949	-0.0037952391	-0.0011933879	-0.0014545047	-0.0012079094	-0.00287637	-0.0019350754	-0.0030119105	-0.0041036047	-0.004348498	-0.0017156875	-8.74548e-05	-0.004768612	-0.0015039098	-0.0029927518	-0.0024280949	-0.0025965094	-0.0013692719	-0.0022247727	-0.0014017551	0.03199105	-0.0008060978	-0.0025159125	-0.00030489176
CID91861615-Sp0	1.0	9	-0.002377776	-0.0027807262	-0.008401833	-0.0039420426	-0.00347647	-0.0028442736	-0.0012021788	-0.0030315975	-0.0034917607	-0.004385007	-0.009592062	-0.0007561135	-0.002834629	-0.0014573665	-0.0049556615	-0.0042032492	-0.0070515997	-0.004173106	-0.0035232774	-0.0042168223	-0.004218423	-0.003033901	-0.0031461145	-0.00068420265	-0.0027493685	-0.0033447295	-0.0018592216	-0.0016987555	-0.0036837466	-0.003858076	-0.0008016986	-0.002438007	-0.0031635454	-0.0029677215	-0.0040866327	-0.004364482	-0.007811669	-0.006105219	-0.0024463907	-0.0022505848	-0.0018230816	-0.004614452	-0.0063272277	-0.0022797165	-0.0055893124	-0.00079873577	-0.0017997542	-0.0039058628	-0.0050522345	-0.0043225805	-0.0038940655	-0.0041888175	-0.004237004	-0.0027197662	-0.007830622	-0.003104731	-0.0023553493	-0.0013957418	-0.005685153	-0.0033198302	-0.0046362407	-0.005970677	-0.005782968	-0.0021876784	-0.007522506	-0.0047175577	-0.003377577	-0.0045109843	-0.0056857713	-0.0042106817	-0.0017503974	-0.0023712262	-0.0014891226	-0.001763998	-0.00012644309	-0.006362194	-0.008767696	-0.0025920446	-0.0009092594	-0.0009114165	-0.0010014133	-0.0051168846	-0.0032783002	-0.0039418116	-0.0027557185	-0.0003298706	-0.0034990823	-0.004084131	-0.0014614443	-0.0008718788	-0.0018867276	-0.0034229015	-0.0014471088	-0.0020622555	-0.002662715	-0.0018175388	-0.0027335854	-0.0022068857	-0.0015056821	-0.0009841933	-0.0056989384	-0.0048374822	-0.005287701	-0.0011448106	-0.0075020236	-0.0030782793	-0.006477519	-0.0046987766	-0.0022683812	-0.00060551654	-0.0037355376	-0.003971387	-0.00166047	-0.0008988958	-0.0029906842	-0.0015831747	-0.00038837295	-0.0024036777	-0.002737032	-0.0032440955	-0.0018333129	-0.0017974623	-0.006453281	-0.0021427532	-0.0032222958	-0.00027110142	0.04629033	-0.0014404933	-0.002603511	-0.002403164	-0.0039294073	-0.0025068873	-0.0024918057	-0.0019987887	-0.0025471165	-0.0028629357	-0.001754654	-0.0024085103	-0.00077231094	-0.0010100537	-0.0021795486	-0.0009943912	-0.0013046606	-0.0017094667	-0.00095678616	-0.0022294223	-0.00041576393
CID95304151-Sp0	1.0	9	-0.006048114	0.09566979	-0.0031274166	-0.00573174	-0.0017903474	-0.0023511278	-0.0008290878	-0.0013553184	-0.003714396	0.04439766	-0.0042178854	-0.00380393	-0.0018127768	-0.0016634827	-0.0028383713	-0.003508197	-0.007934659	-0.0019081078	-0.0019644736	-0.0048689507	-0.002480078	-0.0025405367	-0.0018726273	-0.0020660758	-0.0018784946	-0.0019802533	-0.00075469253	-0.0019022918	-0.0028080752	-0.0034728118	-0.0014876113	-0.003283524	-0.002315531	-0.0011119096	-0.0019732914	-0.005734713	-0.0067793187	-0.0034996273	-0.0019500057	-0.0017146236	-0.0027188319	-0.0032398556	-0.004557751	-0.003481089	-0.004066087	-0.0009081711	-0.0053196973	-0.0031186172	-0.0046322984	-0.0039926535	-0.0035827018	-0.003585354	-0.0026762541	-0.00502875	-0.0035304998	-0.0011092667	-0.0036371588	-0.0021009333	-0.004034528	-0.0023299595	-0.0033686217	-0.0024959024	-0.002077193	-0.0005571449	-0.0014265741	-0.0033499077	-0.0044021853	-0.0031835656	-0.0041491664	-0.002056432	-0.00077797036	-0.000738086	-0.00016579384	-0.0008549887	0.06943679	-0.005437785	0.060429942	-0.001331093	-1.6239886e-05	-0.0011599475	-0.0005090146	-0.003273296	-0.0025646614	-0.0022219857	-0.0046009244	-0.0014068867	-0.006028586	-0.0042927214	-0.0016354378	-0.0011793153	-0.0011335775	-0.002913731	-0.0009903505	0.010725905	-0.0025383956	-0.0018543325	-0.0016451768	-0.0030213802	-0.001718744	-0.0016383622	-0.0028829032	-0.0014649348	-0.0025567354	-0.0010038329	-0.0010010421	-0.005008189	-0.0054534683	-0.007201512	-0.002926039	-0.0008532616	-0.002739927	-0.0034802365	-0.0021443127	-0.00090768165	-0.0028594597	-0.001637834	-0.00049002306	-0.002940181	-0.000894184	-0.0019205081	-0.0020286853	-0.00092160155	-0.0037176157	-0.0012057426	-0.0034417664	-0.00040333578	0.013785042	-0.0007278723	-0.0029376787	-0.0012743196	-0.0026935248	-0.003029845	-0.0034093857	-0.0008635409	-0.00055178715	-0.0036717397	-0.00088574534	-0.0021274604	-0.0008252142	-0.0013130754	-0.0016253092	-0.0013729339	-0.0013955567	-0.0007770784	-0.0003337388	-0.0014513946	-0.00081860175
CID168372455-Sp0	10.0	9	-0.0028991278	0.061067797	-0.0028607775	-0.0041947886	-0.0019272491	-0.0012270682	-0.0005246064	0.034309182	-0.0025474834	-0.00015952227	-0.0040560937	-0.0038659398	-0.0017202289	-0.0009750918	-0.0026671328	-0.0021348011	-0.0028619946	-0.002069441	-0.0018917712	-0.003263918	-0.00169957	-0.003456947	-0.0021517733	-0.0022238507	-0.0018245174	-0.0009904768	-0.0010674931	-0.0015179103	-0.002267076	-0.002396326	-0.0013219758	-0.0019328276	-0.0012448662	-0.0013303302	-0.0015182885	-0.0040032095	-0.0042761806	-0.0010581849	-0.0019630305	-0.0012738776	-0.001766205	-0.0013245809	-0.0041686655	-0.0016013774	-0.001969758	-0.0009494821	-0.0037189533	-0.0018861289	-0.004721336	-0.0027299249	-0.0024928006	-0.0019391014	-0.002303993	-0.0043590646	-0.0013469628	-0.00049595156	-0.0027943626	-0.0016762103	-0.004287926	-0.0017434843	-0.0026995128	-0.0014196621	-0.00035029204	-0.0003544372	-0.0026044666	-0.0017622341	-0.004010462	-0.0032874974	-0.0032049392	-0.0018923493	0.016757706	-0.00020093347	-0.00091483287	-0.0016193199	0.022235472	-0.0030131533	-2.3583278e-05	-0.00091489684	-7.72974e-06	-0.0016439719	-0.00037991485	-0.0025983367	-0.0011067457	-0.00030192087	-0.0041611413	-0.0012338813	-0.0047332984	-0.0039452165	-0.0012503897	-0.000986315	0.005234602	-0.002420628	-0.001224987	-0.00020894069	-0.001570666	-0.0019524464	-0.0014874233	-0.0019188727	-0.0018065114	-0.0017741676	-0.0021640474	-0.0019530685	-0.0023765436	-0.00079036877	-0.0028640598	-0.0037079055	-0.0029559003	-0.005079841	-0.001918783	-0.0008223435	-0.0033092094	-0.003823638	-0.0017872589	-0.0007435592	-0.0025799524	-0.0015185733	-0.0005604991	-0.002830458	-0.0011314546	-0.0015198062	-0.001984252	-0.001654137	-0.0028714286	-0.0018109138	-0.00338202	-0.0009536271	0.021514546	-0.0006529322	-0.0025280723	-0.0015521785	-0.0017578518	-0.0022245417	-0.002187912	-0.0011460658	-0.00041745868	-0.0026249443	-0.00029750998	-0.0019029776	-0.0013045435	-0.0016948363	-0.0012574765	-0.0013253593	-0.0006943642	-0.00079437386	-0.00082832534	-0.0014775672	-0.00058034353
CID91851510-Sp0	10.0	9	-0.0052079177	0.02747537	-0.003761467	-0.0017437367	-0.004064737	-0.0024674223	-0.0012235199	-0.0025392668	-0.0019934268	-0.0011163244	-0.004472443	-0.005098078	-0.0006575928	-0.0015725284	-0.0034823199	-0.003690671	-0.0020942234	-0.0013711129	-0.0020788126	-0.0037191736	-0.0013721868	-0.0022022494	-0.0016440895	0.0050427103	-0.0020813083	-0.00021165174	-0.00081027707	-0.0009910951	-0.003949151	-0.002760106	-0.0012104022	-0.0012625849	-0.0010626483	-0.0029753626	-0.00053036644	-0.002762269	-0.0013512032	-0.0033158993	-0.0019275264	-0.0017801552	-0.0033211708	-0.0055497307	-0.0044531566	-0.0038311263	-0.0017360514	-0.0014442605	-0.0038803434	-0.0032381462	-0.00094376015	-0.0013112029	-0.0019981072	-0.00268234	-0.0012315527	-0.003508052	-0.0032094154	-0.0021723502	-0.0023028264	-0.0026070492	-0.0019802533	-0.0012552358	-0.0013252031	-0.002158588	-0.0023073857	0.044344548	-0.0047852523	-0.0009153753	-0.0023985594	-0.0020518547	-0.0021992496	-0.0020471278	-0.0008794337	-0.0001583073	-0.001819931	-0.0013105276	-0.0012728942	-0.0028853093	-0.002016449	-0.0017836234	-0.0007566356	-0.0017353846	-0.0011382116	-0.0021368302	-0.0017036822	-0.0016297897	-0.0027925062	-0.002084651	-0.0037327453	-0.00088559795	-0.0004886937	-0.0017483464	-0.0009834649	-0.0026727568	-0.0013263082	-0.0017527113	-0.00207007	-0.0019129781	-0.0017845029	-0.0008213583	-0.0019705764	-0.0020147385	-0.003018366	-0.0021053946	-0.003413825	-0.0007468061	-0.004604976	-0.004109409	0.17236885	-0.0035281228	-0.00010820569	-0.001528831	-0.0035857554	-0.003991473	-0.0016353993	-0.0016749355	-0.004344309	-0.0006863716	-0.00074058544	-0.0024384724	-0.0022355781	-0.003175029	-0.002563715	-0.0018501672	-0.0015605461	-0.0023458411	-0.0035597596	-0.00093447085	-0.0005267768	-0.00082031667	-0.0025226586	-0.0017906105	-0.0018177169	-0.0022804257	-0.0010270218	-0.0011136814	-0.0010458817	-0.0027238487	-0.00020158	-0.0022949236	-0.0014523141	-0.0016281822	-0.001607343	-0.0012156218	-0.0011927119	-0.00043060345	-0.0008015792	-0.0020352558	-0.0009823072
CID168358932-Sp0	10.0	9	-0.0041944208	-0.0011718883	-0.0038041135	-0.0039959294	-0.0014797923	-0.0029244588	-0.0008779378	0.012317983	-0.0020340397	-0.0006715027	-0.0028742594	-0.004382823	-0.0015402565	-0.0012807162	-0.002435623	-0.0020992637	-0.0023113992	-0.0017489967	-0.0014964052	-0.0023473601	-0.0014493701	-0.0051314607	-0.0036773756	-0.002543385	-0.001693538	-0.00013177258	-0.0010028348	-0.0017908106	-0.0033838751	-0.0011631954	-0.0013004651	-0.0017080257	-0.00012238482	-0.00044107283	-0.0031395603	-0.0039964807	-0.0032107467	-0.0016694659	-0.001990438	-0.0008773741	-0.002202781	-0.00047418158	-0.0066722324	-0.0023254422	-0.0020874843	-0.00085337355	-0.004390567	-0.0025779696	-0.00476381	-0.0032401425	-0.0031444647	-0.0021565198	-0.0018104035	-0.0038496493	0.09525012	-0.0005522916	-0.003269713	-0.0013337178	-0.0051221377	-0.0011721444	-0.0026145391	0.1042512	0.09905318	-0.0004939425	-0.0016573186	-0.00012390745	-0.0052172695	-0.0047585526	-0.004514268	-0.0015751603	0.02412347	-0.00027530963	-0.00028316895	-0.0010315091	0.13356178	-0.002818426	-0.00027337062	-0.00044617243	0.015437004	-0.0008940456	-0.0002942645	-0.0007079844	-0.0018419973	-0.0013556503	-0.0047613136	-0.0008710596	-0.00374628	-0.0030501296	-0.0014298351	-0.00088974525	-0.0004689234	-0.0020778019	-0.0010254392	0.03293517	-0.0021373383	-0.0023360257	-0.0013657976	-0.0024340767	-0.0025199591	-0.0013555891	-0.00040365095	-0.0013294241	-0.002893047	-0.0003381461	-0.0014115231	-0.0035609293	-0.0027571043	-0.0053122416	-0.0017742953	-0.0010186811	-0.0022378534	-0.0022151442	-0.0016463822	-0.001204476	-0.00260194	-0.0016835174	-0.00031640055	-0.0023719536	-0.0014623313	-0.0022296382	-0.002448174	-0.0020227626	-0.004162366	-0.00056249823	-0.0034504086	-0.00089239253	0.1321367	-0.0005211372	-0.0016300303	-0.0021098196	-0.0023993247	-0.0033293741	-0.0018718409	-0.0006588407	-0.0007059771	-0.0018728669	-3.7157533e-05	-0.002275468	-0.0017595474	-0.0018906867	-0.00073187024	-0.001919528	-0.0011388153	-0.0006510155	-0.0008474792	-0.0010103582	-0.0007998635
CID168365244-Sp0	10.0	9	-0.0047266376	-0.002859451	-0.0034142972	-0.0040312517	-0.0008928125	-0.0026981863	-0.00014917167	0.27095282	-0.0017211313	-0.001141756	-0.0036997353	-0.005826897	-0.0011416189	-0.0014247743	-0.002700228	-0.0029544367	-0.0033409048	-0.0034384106	-0.0017903314	-0.0023750695	-0.0012932485	-0.005334077	-0.0032828718	-0.0037456711	-0.0014504611	0.10261402	-0.00039578875	-0.0020927754	-0.0031655373	-0.00050350296	-0.00081572076	-0.0024549412	0.07486976	-0.0003057345	-0.0038452672	-0.001747655	-0.0019047917	-0.0003818572	-0.001379863	-0.00092478975	-0.0019481921	0.059844784	-0.00965883	-0.0015324813	-0.0033592617	-0.0010912402	-0.0048787007	-0.004250455	-0.0050626933	-0.0032835018	-0.0040475	-0.0033696308	-0.0018679415	-0.0009502994	-0.0016189645	0.041135687	-0.0041094245	0.09131361	-0.007523583	-0.0008030471	-0.004266983	-0.000636437	0.13733338	-0.001756791	-0.0048479927	0.09566994	-0.0045755063	-0.005079404	-0.005491722	-0.0025282188	0.31045482	-0.0012875835	-0.00046039606	-0.0010505366	0.0792103	-0.0018770016	-0.0011561064	-0.00050478306	0.016877485	-0.000586523	-0.0006260806	-0.0013121836	-0.002086926	-0.0020935647	-0.0049434844	-0.0010406909	-0.0040309257	-0.003545963	-0.0015514487	-0.00085166364	0.17020276	-0.0022613832	-0.0014803181	-0.0009731108	-0.0019502217	-0.0026440206	-0.0011481682	-0.003901633	-0.0023240743	-0.0005435926	-0.00023801102	-0.0014600741	-0.0028490406	-0.00038577354	-0.0038439971	-0.0021863626	-0.0041138837	-0.006022612	-0.0011232742	-0.00072771363	-0.0033756883	-0.002192691	-0.0017168584	-0.001105924	-0.0023767308	-0.0013104121	-0.00048983464	-0.0004394713	-0.001681037	-0.002276732	-0.0013462221	-0.0017913468	-0.0051565794	-0.00057071337	-0.0010868509	-0.0025396394	0.007317817	-0.0008286759	-0.0032759162	-0.0027046287	-0.0027720495	-0.003306336	-0.0024415816	-0.0011434624	-0.0010076779	-0.0013233912	-0.00044550924	-0.0033317977	-0.0022671518	-0.0024432116	-0.0003360655	-0.0018736386	-0.0014771497	-0.0015944531	-0.0020771378	0.048407674	-0.00091804954
CID168366233-Sp0	10.0	9	-0.00496475	-0.0068854415	-0.0077637634	-0.00546376	0.17792384	0.28749272	-0.0021661886	0.31147388	-0.003679697	0.26378182	-0.0018933513	-0.0070746467	-0.00066777103	0.013433057	-0.0028849598	-0.0057854066	-0.00023596072	-0.00757865	-0.0050752712	0.1177728	-0.009699196	-0.012201245	-0.005455007	-0.0028554047	-0.00024909314	-0.0022196642	-0.0033486935	-0.0009832585	0.2639545	-0.0015956501	-0.0014166054	-0.007909613	-0.0042142365	-0.0035575065	-0.0006737254	0.12965225	0.13355203	0.3234877	-0.0044911727	-0.0006042555	-0.00048222786	-0.00067670323	0.0011397352	0.07897824	-0.007024968	-0.0008995028	-0.0022551187	0.22434118	-0.014689806	-0.009027667	-0.0054513076	0.42023876	-0.004790469	0.19969322	-0.0031199576	0.25730214	-0.0028493	-0.0011288681	-0.004899093	-0.00013892126	-0.0017497402	-0.0050602136	0.34539866	-0.0009201969	-0.0037045288	-0.011571707	-0.005989107	-0.0038451236	-0.0063633816	0.09080809	0.17161858	0.24583441	-0.0040527666	-0.007136141	-0.004432138	0.22213855	0.19450432	0.17153274	0.078261636	-0.002683787	0.0025952407	0.3469797	0.08840731	0.16357519	-0.008548294	-0.0041479794	-0.008434368	-0.008371563	-0.0011095869	-0.0010792393	0.1028381	-0.0012366842	-0.0017510549	0.15587631	-0.0025473246	-0.003119618	-0.004214282	-0.0054334262	-0.0024098917	-0.004345635	-0.004944029	0.10249599	-0.0038803695	-0.002086554	-0.0030333032	-0.0036351366	-0.0025772983	-0.004394481	-0.0014064434	-0.0018853549	0.37708357	0.32246098	-0.0024920392	-0.0010880753	-0.0026770064	-0.00497059	-0.0008202451	-0.00063559663	-0.0017486307	-0.0041703223	-0.002998824	-0.0032198275	-0.0058596474	-0.0032825815	0.112251334	-0.003861737	-0.005080378	-0.0014096309	-0.0051459484	-0.0038760009	-0.00428372	0.13497782	-0.0038560969	-0.0029678978	0.22879647	-0.0043870592	0.0041211676	-0.0045904815	-0.0002655593	-0.0018153372	-0.0020508019	-0.0020319403	-0.0005320948	0.14525123	-0.0021540336	-0.0003115276	-0.00047912842
CID168369588-Sp0	10.0	9	-0.0034264904	0.024515992	-0.0027827185	-0.0036530693	-0.001630094	-0.0025343343	-0.0007668431	0.060740124	-0.0020756081	-0.00031393179	-0.003087072	-0.003966877	-0.0013029011	-0.0013304462	-0.0024495625	-0.002049088	-0.0028890402	-0.00141968	-0.0012923453	-0.002360525	-0.0016092347	-0.0044251196	-0.0029650633	-0.002057192	-0.0018481837	-0.00044353213	-0.000763759	-0.0017267774	-0.0029922067	-0.0019600736	-0.0012424657	-0.0017135118	-0.0010021067	-0.0007446585	-0.0018732436	-0.0035953638	-0.0033569923	-0.0012184364	-0.0019949998	-0.0011736252	-0.0023497515	-0.0009302327	-0.0053801606	-0.0027230077	-0.0021199624	-0.0010363299	-0.0037013171	-0.0023262368	-0.0045745797	-0.0029683646	-0.0030982709	-0.0012057174	-0.0015176332	-0.003636468	0.016449379	-0.0005652386	-0.0027365147	-0.0018979872	-0.00413093	-0.0011596082	-0.0021461935	-9.322063e-05	0.044492755	0.014544371	-0.0017565733	-0.001020395	-0.004352503	-0.0037143987	-0.0034515767	-0.0016195844	0.054435097	0.0025738548	-0.00034629175	-0.001151541	0.09079911	-0.003152733	0.016663745	-0.0007080832	0.0073799742	-0.0010311307	-0.00042834957	-0.0013756263	-0.001567438	-0.0012758349	-0.004319493	-0.0010454471	-0.0037664217	-0.003392537	-0.0013226995	-0.00087659043	-2.2731432e-05	-0.0018057999	-0.0008264803	0.022863235	-0.0014126096	-0.0021453574	-0.0011921253	-0.0020563807	-0.0024304101	-0.0015427158	-0.0010018299	-0.0014784398	-0.0024817602	-0.00022328833	-0.001541372	-0.0033545187	-0.0022528714	-0.004812347	-0.0017967089	-0.0007124724	-0.0022683928	-0.002366928	-0.001322228	-0.0008615202	-0.0026175436	-0.0017752671	-0.0004643717	-0.002499318	-0.0011526452	-0.0016749911	-0.0019397609	-0.0018572201	-0.0031495213	-0.0011010116	-0.003285847	-0.00040531374	0.11701595	-0.0005070829	-0.001716696	-0.0015934152	-0.001812367	-0.0028720396	-0.0020661876	-0.0007186075	-0.00045522946	-0.002145939	-6.897079e-05	-0.0021887824	-0.0013772495	-0.0013938425	-0.0010128245	-0.0015636396	-0.0007728645	-0.0005065614	-0.0007990927	-0.0011271647	-0.0008187799
CID168361312-Sp0	10.0	9	-0.0018105684	-0.00042622196	-0.0026822723	-0.0038281835	-0.00082614616	-0.0013343904	-0.00084145437	0.010374139	-0.0026509245	0.05422282	-0.0037721656	-0.0034760626	-0.0010272699	-0.00091426296	-0.002394221	-0.0024543751	-0.0036632393	-0.0020865956	-0.001536898	-0.002189563	-0.003206814	-0.00352537	-0.0026755496	-0.0021002353	-0.0024512464	-0.0012499208	-0.00092272315	-0.0018109195	-0.0018503674	-0.0025325262	-0.001634029	-0.0023879816	-0.0029402093	-0.0011521796	-0.0014722102	-0.0036928998	-0.0041589886	0.05428354	-0.0014855422	-0.0014858424	-0.0017317812	-0.0013968021	-0.003971583	-0.0021025806	-0.00266431	-0.0009681299	-0.003111191	-0.0020964826	-0.0057313493	-0.0037053654	-0.0031919747	0.10624357	-0.0018196168	-0.0042762705	-0.00174509	0.05231245	-0.0021959129	-0.002245127	-0.004141778	-0.0010172892	-0.0029245405	-0.0016133001	0.06839427	0.0028214075	-0.0019538132	-0.0047568423	-0.004096186	-0.003523959	-0.0031538398	-0.0007768654	0.024618298	0.044471234	-0.00050250423	-0.0012403564	-4.6982997e-05	-0.0024469811	0.037351597	-0.0012128507	0.024368457	-0.0010351281	-0.00045906033	-0.0017330447	-0.0010709839	0.0051526334	-0.0054195295	-0.0016433778	-0.005192287	-0.0047475477	-0.0017300318	-0.0009864792	-1.8493789e-05	-0.0016283944	-0.0007330232	-9.643655e-05	-0.001560977	-0.0021582972	-0.0013740602	-0.0024120058	-0.002146103	-0.001748892	-0.0018772552	-0.0017036417	-0.0026794034	-0.00048506036	-0.0025697916	-0.0022234016	-0.0032603256	-0.0040443884	-0.0025538048	-0.00055239024	-0.0018200296	-0.002567746	-0.001643347	-0.00087412563	-0.0027600636	-0.0024583228	-0.0005311031	-0.002664201	-0.001029251	-0.001984225	-0.0018368189	-0.0015934404	-0.0033372953	-0.0021531484	-0.0028978458	-0.001574418	0.01353473	-0.00065615773	-0.0013916706	-0.001714317	-0.0020209912	-0.0023335288	-0.002682043	-0.001714714	0.023660524	-0.0027171802	-0.00023661356	-0.0029108264	-0.0010509235	-0.0009924136	-0.0010437939	-0.0009951293	-0.0005699802	-0.00039586445	-0.0006382213	-0.0013581144	-0.00075598795
CID168361355-Sp0	10.0	9	-0.0053556776	0.12768547	-0.0055315006	-0.0056797722	-0.0023133229	-0.002593191	-0.0009825123	-0.002467413	-0.0015402912	0.040754035	-0.003722671	-0.0043438184	-0.0025139695	-0.0013598243	-0.0019382404	-0.0014718542	-0.0029112655	-0.0021404407	-0.0026480746	-0.0038292462	-0.0051211477	-0.004736554	-0.004140608	-0.0030873385	-0.0026912736	-0.0018269306	-0.0015257684	-0.001473624	-0.0036122492	-0.0016628761	-0.0022688874	-0.0019334794	-0.0027668253	-0.0018999109	-0.0014052748	-0.005723767	-0.0057572755	-0.0024394924	-0.0030069882	-0.0018833549	-0.0029030477	-0.0036518322	-0.005632699	-0.0039244858	-0.00382481	-0.0018788978	-0.006247229	-0.0011734646	-0.005350831	-0.0037496442	-0.006355767	-0.0006566947	0.09301403	-0.0066456716	-0.0012624314	-0.0015334907	-0.003936429	-0.0037976024	-0.004003799	-0.0032270502	-0.0025366673	-0.0008465047	0.14891256	0.013827199	-0.0012246144	-0.0050112787	-0.006239444	-0.0051145703	0.0155166695	0.050358817	-0.0009167171	0.068917245	-0.00035992623	-0.0023234757	0.037307773	-0.0035815327	0.071025856	-0.0010682401	0.04965727	-0.0017993645	-0.00030085802	-0.0032896134	-0.00088876224	0.09572901	-0.006211256	-0.0024712358	-0.0074261026	-0.005532606	-0.0017699492	-0.00025749212	-0.0017919498	-0.0018173812	-0.0017117003	0.27305657	-0.0035129383	-0.0024303636	-0.0027722411	-0.003704875	-0.004135502	-0.0033653849	-0.0031217507	-0.0022322019	-0.005100078	-0.0016843642	-0.0015585045	-0.005647698	-0.0032054984	-0.007081028	-0.0032839235	-0.0011681217	-0.004088381	-0.0053282366	-0.0025778199	-0.0012290474	-0.0031165192	-0.0028412822	-0.0004068492	-0.0029444445	-0.0019281937	-0.0032789435	-0.0033354606	-0.0026823317	-0.00046351837	-0.0023833313	-0.003411243	-0.0010124492	0.14920242	-0.0012118823	-0.00333261	0.00071031414	0.01466975	-0.0028616237	-0.0032489526	-0.0018434677	0.12083723	-0.0042323554	-0.00015291452	-0.0028694659	-0.0019076648	-0.0026439396	-0.00076534896	-0.0023705862	-0.00030842482	0.1525472	-0.00065304554	-0.0025636205	-0.00023788403
CID91861615-Sp0	10.0	9	0.16600975	-0.0024176456	-0.006704295	-0.0027683112	-0.0038456793	-0.0020484962	-0.0010818314	-0.0011602605	-0.001800626	-0.0034938701	-0.008407217	0.017926505	-0.002596137	-0.0011384558	-0.0047016935	-0.0040270267	-0.0018953503	-0.0042064763	-0.0031821397	-0.0032085564	-0.0046807933	-0.0031415464	-0.002767673	-0.0012145087	-0.0033377688	-0.002563211	-0.0020844096	-0.001422622	-0.0033959185	-0.0025638205	-0.0012424199	-0.0014183492	-0.0029984468	-0.002846076	-0.0026998566	-0.0027667054	-0.004856537	-0.0036703327	-0.0020121378	-0.0022112662	-0.0015147671	-0.003626657	-0.005829794	-0.0019519451	-0.0041911923	-0.0007963647	-0.0006747174	-0.0025922826	-0.0065320116	-0.0040669567	-0.0045059365	-0.0024671045	-0.0023572263	-0.0024285507	-0.0057540727	-0.002439011	-0.0012657109	-0.0015155488	-0.004561895	-0.0029697476	-0.004606164	-0.0038142474	-0.0040951744	-0.0014370191	-0.007467705	-0.0039657606	-0.0019574717	-0.0030846107	-0.0031636995	-0.004077834	-0.0007694945	-0.0013997813	-0.0013230675	-0.0017994666	0.026634062	-0.0047710217	-0.0072921687	-0.0017827713	-0.00078549987	-0.00108565	-0.0007998449	-0.0051109116	-0.0029609718	-0.0028857891	-0.0034675905	-0.0004852388	-0.0031755595	-0.004117906	-0.0014813113	-0.00055944396	-0.0009935473	-0.002676973	-0.0017807859	-0.0015022705	-0.0013175172	-0.0018645228	-0.0023390427	-0.00047002532	-0.0019018807	-0.0015902754	-0.0047054817	-0.0049324823	-0.0043977154	-0.0011360946	-0.00789078	-0.0017204514	-0.0028568925	-0.003657852	-0.001753951	-0.00029219053	-0.0052044005	-0.0049773054	-0.0013214522	-0.0009959402	-0.0032002449	-0.0016506992	-0.000500485	-0.0026208442	-0.002155523	-0.0029178222	-0.0022724746	-0.0028691178	-0.0039877794	-0.0031399904	-0.0024651561	-9.3385046e-05	0.17538403	-0.0013797416	-0.002141332	-0.0013048633	-0.0017623254	-0.0021878998	-0.0019448386	-0.0021424866	-0.0023565781	-0.0024165937	-0.0010067534	-0.0023703594	-0.0006917171	-0.001194523	-0.0016771614	-0.00085124164	-0.0006514909	-0.0011184931	-0.0012162948	-0.0018416841	-0.00042298014
CID95304151-Sp0	10.0	9	-0.0037900342	0.17178962	-0.0014780691	-0.004491362	-0.0014827123	-0.002002413	-0.00072372553	-0.00010094566	-0.0026724492	0.1794474	-0.0022202893	-0.004675517	-0.0015884043	-0.0016932336	-0.0018619624	-0.002754386	-0.00473215	-0.00072221464	-0.00094499596	-0.003596092	-0.0026297164	-0.0031470929	-0.0023459552	-0.0023086125	-0.0018237156	-0.0012474207	-0.0009647529	-0.0017036628	-0.002568394	-0.0029264013	-0.0017455292	-0.001696022	-0.0014361042	-0.00062031136	-0.0013844685	-0.005066217	-0.0048263804	-0.00107869	-0.0019629314	-0.0015103191	-0.0024795982	-0.001589849	-0.0041148923	-0.0032723227	-0.0027525087	-0.0012993035	-0.0052571315	-0.0021698116	-0.0035158189	-0.0025189433	-0.003470565	-0.0013457693	-0.002009465	-0.0051507875	-0.00089489564	-0.0004502024	-0.0034631027	-0.0022597502	-0.003211125	-0.0016348646	-0.0020994658	-0.00033543824	0.027869783	-5.938352e-05	-0.0001846097	-0.0015698009	-0.00384116	-0.0026473221	-0.0013849954	-0.0009343385	0.04114157	0.04188926	0.02292558	-0.0010193797	0.12735374	-0.0036525195	0.29348958	-0.0005670741	0.020225337	-0.001470973	-0.00045569206	-0.0021839284	-0.0014582063	-0.0003144487	-0.004685537	-0.0014964187	-0.005884676	-0.004809009	-0.0015710519	-0.001105273	-0.00059096736	-0.0023383899	-0.000643947	0.0827968	-0.0019067489	-0.0020549127	-0.0014661734	-0.0026253674	-0.0022492933	-0.0019622126	-0.0017579359	-0.00096034136	-0.001555334	-0.0009750953	0.0020677678	-0.0044673425	-0.0025807256	-0.0055310344	-0.0025633376	-0.0008931813	-0.0028714282	-0.0036992112	-0.002116539	-0.00082070014	-0.0030687698	-0.001479722	-0.0005029323	-0.0026644596	-0.00075460173	-0.001921332	-0.0021401716	-0.0018393782	-0.0015165851	-0.0012118589	-0.002970373	-0.00032967026	0.21397594	-0.00072495773	-0.0028894048	-2.5463756e-05	-0.0005658083	-0.0022375407	-0.0025437723	-0.0009601775	0.012304514	-0.0031107722	-0.00010398772	-0.0019183867	-0.00094263104	-0.0016629974	-0.0013885831	-0.0016445967	-0.0011755073	-0.00044528994	-0.00050912076	-0.0007398578	-0.0009773581
CID156618540-Sp0	0.1	9	-0.0059860838	-0.0034973228	-0.0051489538	-0.008619504	-0.0016874789	-0.0026883283	-0.00074719795	-0.004206012	-0.006715502	0.19833788	-0.003561744	-0.005840925	-0.0011248455	-0.0005704421	-0.0014984444	-0.0017896998	-0.011622103	-0.00476694	-0.00371008	-0.0031645682	-0.0057611614	-0.004037762	-0.0022986713	-0.0026430893	-0.0007900699	-0.0047317836	-0.0012881885	-0.0034268405	-0.0014346291	-0.003830447	-0.002508153	-0.006552147	-0.004539871	-0.003536542	-0.0039218366	-0.006400933	-0.0095047625	-0.003001798	-0.0040512304	-0.0020933896	-0.0039058204	-0.004942509	-0.0016245199	-0.0037120364	-0.0042967647	-0.0010214903	-0.002903022	-0.0023317696	-0.00876253	-0.006339999	-0.0045151548	-0.004950116	-0.002414659	-0.0064921402	-0.00732032	-0.00074604317	-0.0029265967	-0.0042757047	-0.005991415	-0.0030089414	-0.0043379716	-0.008276679	-0.0032705578	-0.0032999266	0.22457898	-0.009628845	-0.0066962694	-0.0059455363	-0.0037688985	-0.0024845891	-0.002914345	-0.0018732602	-0.0012758567	-0.0029395449	-0.0029414305	-0.004511292	-0.00076228124	-0.0010715001	-0.00040195888	-0.0019217954	-0.0016231752	-0.0036429714	-0.004030585	-0.003783661	-0.0064841746	-0.003071206	-0.006741356	-0.0039884103	-0.0035322567	-0.0026638573	-0.0019735591	-0.0022753736	-0.0017989136	-0.0016749033	-0.0018255886	-0.0013211926	-0.004181455	-0.0064320434	-0.0035191115	-0.0020474307	-0.0055443016	-0.0028396149	-0.0053754887	-0.0006973253	0.23140939	-0.005935782	-0.013206247	-0.0087953545	-0.0032834953	-0.0005527847	-0.0023283665	-0.002763973	-0.0017351382	-0.0012095312	-0.0016659123	-0.006296995	-0.0008558132	-0.0041291933	-0.0024771867	-0.0010635596	-0.0020499418	-0.00015958145	-0.002967727	-0.0017124176	-0.003333355	-0.0032864984	-0.0061692516	-0.0014481519	-0.003218743	-0.0021174734	-0.0035102242	-0.0047135144	-0.0041535185	-0.0026450832	-0.0012463587	-0.0042808675	-0.002250801	-0.0058804965	-0.003146469	-0.0012790865	-0.0024480002	-0.0018445466	-0.0020642057	-0.0010896517	-0.0015053885	-0.004030187	-0.0005211112
CID168371773-Sp0	0.1	9	-0.010078486	-0.0013427457	-0.007229889	-0.0063082264	-0.0041821534	-0.0042436724	-0.0016099659	-0.0042886483	-0.004716641	-0.0020548636	-0.0070866374	-0.0045340876	-0.0030707663	-0.001809761	-0.003484059	-0.005177638	-0.012162712	-0.0032716575	-0.004109936	-0.008127376	-0.0050404496	-0.0044231936	-0.0035191562	-0.001498067	-0.003495575	-0.0020027081	-0.0006766926	-0.0025626433	-0.004110712	-0.0038971566	-0.0016150424	-0.004342778	-0.0036511382	-0.0027207446	-0.0014762192	-0.0068876003	-0.009263417	-0.007100227	-0.003422252	-0.0029135135	-0.0029918663	-0.00515171	-0.005849881	-0.004300608	-0.0067786793	-0.0016087317	-0.0063077407	-0.0039766952	-0.005681011	-0.006179693	-0.005565068	-0.006769148	-0.0025422196	-0.006805354	-0.006746455	-0.0030352974	-0.005073112	-0.0034890762	-0.0070226323	-0.0037193715	-0.0050487523	-0.0063705305	-0.005696088	0.0028736559	-0.0037301523	-0.005530513	-0.007099145	-0.007126717	-0.0056564454	-0.0025618847	-0.0026191378	-0.002953549	-0.0018150796	-0.0023808144	-0.0005966097	-0.007733741	-0.0020422835	-0.0015975578	-0.0006942186	-0.0010725539	-0.0010066596	-0.0063381214	-0.00411341	-0.0054622022	-0.005308512	-0.0027499115	-0.0061186324	-0.005518279	-0.0028431204	-0.00087645603	-0.0023861611	-0.0041269916	-0.0030060026	0.025221515	-0.004286349	-0.0025767973	-0.0019616573	-0.0035928234	-0.0033555385	-0.0021640207	-0.004758694	-0.003933038	-0.0060400204	-0.001173563	-0.0035314977	-0.0066623604	-0.007907768	-0.008770569	-0.0031694442	-0.0010415249	-0.0053892946	-0.005696814	-0.0015753428	-0.0016398686	-0.0036531412	-0.002414806	-0.0005416576	-0.003193208	-0.0020827048	-0.0036959243	-0.0023241346	-0.0017252204	-0.0058595524	-0.0024477274	-0.0046397876	-0.001576519	-0.0017610961	-0.0010000298	-0.0043561007	-0.002731265	-0.004278682	-0.0046748747	-0.0047722044	-0.0014552997	-0.0015413399	-0.0048439363	-0.0020112453	-0.0033557555	-0.0026909893	-0.0031551537	-0.001961094	-0.0022062461	-0.0017816278	-0.00047970808	-0.0014694702	-0.0031015633	-0.00057838333
CID91849488-Sp0	0.1	9	-0.014129232	-0.0064423126	-0.011678711	-0.0035973385	-0.0034189187	-0.0061027943	-0.002065583	-0.009842975	-0.00987841	-0.007438163	-0.01743176	-0.007840937	-0.0016775781	-0.0015785346	-0.007591465	-0.008657208	-0.02249905	-0.0061133564	-0.006715138	-0.009640348	-0.0010408758	-0.0046659936	-0.005217667	0.21451314	-0.0062894025	-0.0045229886	-0.0013396365	-0.0018190934	-0.003776126	-0.006814659	-0.002893837	-0.00783039	-0.005732293	-0.0047186646	-0.005792667	-0.0074648093	-0.012843848	-0.013700353	-0.0026605255	-0.0031338136	-0.0037410057	-0.010155163	-0.010204204	-0.006860159	-0.010412238	-0.0023946953	-0.006407856	-0.008955847	-0.0022076746	-0.005110607	-0.004496373	-0.0070169717	-0.008583179	-0.003425582	-0.011957296	-0.006698832	-0.0052081854	-0.0022659143	-0.010653786	-0.0015886576	-0.0059678694	-0.011584673	-0.007972851	-0.003538725	-0.015135499	-0.011658922	-0.0073263845	-0.0062369583	-0.013191942	-0.0064375764	-0.0059040487	-0.0041798097	-0.000434637	-0.002739101	-0.0043646996	-0.011936043	-0.011713717	-0.006096843	-0.0018714082	0.05680927	-0.0014978121	-0.0065166275	-0.0073358524	-0.008648657	-0.008693011	-0.0019092943	-0.008463434	-0.005229961	-0.00078896113	-0.0017356221	-0.0047908756	-0.0058164545	-0.0021575417	-0.004777281	-0.0076257354	-0.0030563888	-0.002427248	-0.0038069775	-0.004505768	-0.0031130083	-0.0078847855	-0.0062135677	-0.008983632	-0.0024394596	-0.015162529	-0.0041141836	-0.014471242	-0.006507503	-0.0021713243	-0.0027133152	-0.004320164	-0.0042090463	-0.0017189509	-0.0035136247	-0.0059220265	-0.0022487189	-0.0011409491	-0.001720463	-0.004279056	-0.005801197	-0.0014738272	-0.0011664797	-0.013103159	-0.005236651	-0.00646744	-0.0054546744	-0.0059054145	-0.001272217	-0.00457619	-0.00652351	-0.00928758	-0.0047381804	-0.0043821954	-0.0021492755	-0.004257075	-0.004848921	-0.0032741812	-0.005377712	-0.0011953706	-0.0017284697	-0.0058484096	-0.0028097602	-0.0048644166	-0.0033424955	-0.0012566611	-0.0022224218	-0.0011197324
CID91857153-Sp0	0.1	9	-0.0076862886	-0.0003068209	-0.0057479516	-0.0049601994	-0.00229527	-0.0023849914	-0.0008426634	-0.0026361695	-0.00366719	-0.00083598983	-0.0046084584	-0.0027529919	-0.0014690107	-0.0018138643	-0.0026571127	-0.0024590248	-0.0076034316	-0.0026022003	-0.0023660548	-0.00434281	-0.0025790604	-0.0017862119	-0.0017971286	-0.001257096	-0.0013503071	-0.0029143589	-0.00083714246	-0.00196319	-0.0026295711	-0.0032958912	-0.0015198162	-0.0032125344	-0.0014539337	-0.0021350086	-0.0029333844	-0.004831063	-0.0062420922	-0.0045632524	-0.002138774	-0.0014109015	-0.0029427083	-0.0040537734	-0.0037365116	-0.0036391083	-0.0046511516	-0.00062474224	-0.0047036707	-0.0028396866	-0.004345558	-0.0039189295	-0.0032491996	-0.004466489	-0.0017867711	-0.0040459055	-0.0041730725	-0.0019279298	-0.0036621257	-0.002036498	-0.003968204	-0.0026224137	-0.0033613965	-0.0031554245	-0.0016832956	-0.0018157137	-0.0017896361	-0.0032925364	-0.0045159287	-0.0033798465	-0.0045030434	-0.0016560081	-0.0012933247	-0.0011204416	-0.0009430527	-0.0013666182	-0.00073795166	-0.004766807	-0.0015510098	-0.0015293482	-4.6537007e-05	-0.0015306814	-0.00082195096	-0.0016557998	-0.0019232365	-0.0020360504	-0.004203805	-0.0018662611	-0.005216901	-0.0030926361	-0.0018121888	-0.0013380019	-0.0011946321	-0.0025154804	-0.0013960431	0.00095460174	-0.0023668127	-0.0017293505	-0.0023362748	-0.0033235038	-0.0019588533	-0.0014869726	-0.0032596048	-0.0016741322	-0.0047612838	-0.00095714786	-0.0012998953	-0.004410684	-0.0073983585	-0.006518709	-0.002122658	-0.001015795	-0.001191008	-0.0027666066	-0.0020680928	-0.0009994219	-0.0025630775	-0.0018426854	-0.00037779644	-0.0023667356	-0.0015958901	-0.0020417618	-0.0020539013	-0.0006432923	-0.0038630522	-0.000920522	-0.003207457	-0.00074975163	-0.0017638329	-0.001102791	-0.0026153938	-0.0019487976	-0.0031661883	-0.003023763	-0.002957323	-0.0008924417	-0.00016337805	-0.0035456645	-0.0010863572	-0.002252692	-0.0015489258	-0.0014722162	-0.0012715816	-0.0016499809	-0.0016382019	-0.00043929808	-0.0001145215	-0.0015453082	-0.00059808145
CID102073805-Sp0	0.1	9	-0.0073496834	-0.0023808351	-0.0064796126	-0.00493053	-0.0033220674	-0.0036410731	-0.0017633082	-0.0035566431	-0.0040443237	-0.0029747123	-0.0071795797	-0.0035947172	-0.0013697756	-0.0014999718	-0.0038446875	-0.0043645455	-0.008533761	-0.0019592931	-0.0030665197	-0.005169918	-0.003077923	-0.0037238982	-0.00329914	-0.00039118456	-0.003207614	-0.0020737518	-0.0007926228	-0.0017778166	-0.004139237	-0.0037847098	-0.0010723824	-0.00298641	-0.002651501	-0.002309417	-0.002579707	-0.005527963	-0.0069119744	-0.0063133356	-0.0024065417	-0.0015925468	-0.0025302463	-0.0059721833	-0.0049220542	-0.0034726283	-0.005399871	-0.00131419	-0.0040114257	-0.004483502	-0.002603318	-0.0037612813	-0.0018172885	-0.0044332105	-0.003817313	-0.00414613	-0.0058292598	-0.002727825	-0.0030618017	-0.0019938177	-0.004660315	-0.0024797418	-0.002694257	-0.0044416953	-0.004544373	-0.0010872898	-0.004920683	-0.004208026	-0.005360125	-0.005420875	-0.00739063	-0.0028490003	-0.0019687023	-0.00222984	-0.0016644171	-0.0014667865	-0.0008398123	-0.0060662637	-0.0041395365	-0.0020173187	-0.0008685446	-0.0014905621	-0.0011619781	-0.0025381786	-0.0036821987	-0.0049242415	-0.0027238484	-0.0014121997	-0.003812526	-0.0022120038	-0.002020795	-0.0010402853	-0.0018126327	-0.0035027675	-0.0017004546	-0.0019826456	-0.003663313	-0.0017186427	-0.001496994	-0.001897217	-0.0023662976	-0.0016762157	-0.0036712356	-0.0032546648	-0.0041027684	-0.00035421192	-0.0032788762	-0.004340512	-0.0051713972	-0.0048852796	-0.0024602185	-0.0017764055	-0.002274337	-0.0026411477	-0.0019706169	-0.0018899016	-0.0034629581	-0.0015181416	-0.00065781665	-0.0025667648	-0.0023435177	-0.0033686368	-0.0025067122	-0.00084787153	-0.006601438	-0.0012981554	-0.004450294	-0.0012940067	-0.0010680608	-0.00064362574	-0.0013738435	-0.0039204387	-0.005455997	-0.0040185447	-0.0024877398	-0.0009637962	-0.0021000537	-0.0029412736	-0.001377117	-0.002584038	-0.0014978644	-0.0013834896	-0.002195191	-0.0019277169	-0.0022166288	-0.00066172384	-0.0010957153	-0.0026488693	-0.0010059826
CID125464340-Sp0	0.1	9	-0.007134423	-0.0003471912	-0.0052173794	-0.0060099903	-0.0020340781	-0.0029930493	-0.0011080033	-0.0019684285	-0.0031927812	-0.0013290112	-0.0056169736	-0.0027650564	-0.0017918131	-0.0013747403	-0.003238556	-0.002679983	-0.007220337	-0.002828645	-0.0026751983	-0.004947113	-0.0026221755	-0.003067925	-0.0024284117	-0.0020844238	-0.00189715	-0.002040243	-0.0008890505	-0.0019268519	-0.003191013	-0.0030013942	-0.001285899	-0.0033205133	-0.0019082911	-0.0015461987	-0.0028704095	-0.005236744	-0.00661681	-0.004838126	-0.002219225	-0.0015811789	-0.0027635496	-0.0037224002	-0.0053908844	-0.0031817704	-0.00468117	-0.000518496	-0.0046462147	-0.003458036	-0.004372867	-0.0042646825	-0.0032003198	-0.0044172765	-0.0021046533	-0.004418062	-0.0041227937	-0.0017710336	-0.0036193058	-0.0016340327	-0.004796087	-0.0023435934	-0.0033777521	-0.0027656963	-0.0025482716	-0.0013056245	-0.00258871	-0.0030907504	-0.00520104	-0.004410785	-0.005495597	-0.0021931736	-0.0010670463	-0.0014319596	-0.0005470792	-0.0009969964	0.040716548	-0.005450688	-0.0016594324	-0.0012670361	-3.9330007e-05	-0.0013445005	-0.0005020961	-0.0026720779	-0.0028835519	-0.0031956008	-0.0038031514	-0.001317231	-0.004533763	-0.003443495	-0.0016833765	-0.0008397668	-0.001042304	-0.002937165	-0.0014252117	-0.00048205568	-0.0027893994	-0.0019362269	-0.0020225663	-0.003217878	-0.002019686	-0.0014584303	-0.0031090511	-0.0020420568	-0.0038161038	-0.0008801619	-0.0017546788	-0.0047637178	-0.00668755	-0.0072814934	-0.002517634	-0.0010625558	-0.0022753784	-0.0032880523	-0.0018098676	-0.0010008895	-0.0024585887	-0.0016630698	-0.0004946467	-0.0027596857	-0.0013029048	-0.0020353245	-0.002152063	-0.000833083	-0.0047864406	-0.00090195826	-0.0036834278	-0.0008245771	-0.00052978244	-0.00061350694	-0.0021268078	-0.0022128783	-0.0037199229	-0.0035756305	-0.0031953703	-0.00082208705	-0.0009643896	-0.0031992262	-0.0012013193	-0.0022584184	-0.001288601	-0.0015479625	-0.0014800101	-0.0016293506	-0.0014953028	-0.00054117234	-0.0005151174	-0.0020763187	-0.00065342424
CID168364031-Sp0	0.1	9	-0.007311247	0.003095595	-0.0044265706	-0.005986651	-0.0018572219	-0.0028641191	-0.0010609139	-0.0016634015	-0.003606253	-0.0009138665	-0.005537268	-0.0032423818	-0.0016803095	-0.0015533546	-0.0033042377	-0.0027337903	-0.008437567	-0.0025388454	-0.0024950153	-0.0047980463	-0.0021021578	-0.0029439894	-0.00215088	-0.001857373	-0.0020212294	-0.00198638	-0.0009033772	-0.001872953	-0.0031276231	-0.003631935	-0.0011159546	-0.0036321883	-0.002336835	-0.0015447717	-0.00257587	-0.0054124324	-0.007100563	-0.004360753	-0.0024250115	-0.0015913583	-0.0029172983	-0.0038234415	-0.0052397284	-0.0031888029	-0.004413857	-0.0007297261	-0.004680381	-0.003794971	-0.0045727245	-0.004388524	-0.002834113	-0.004115838	-0.0025847491	-0.004428648	-0.004251157	-0.0015293137	-0.0035374898	-0.0018163241	-0.004768252	-0.0022531122	-0.0034323344	-0.0030534838	-0.0027310438	-0.0011627057	-0.0023948394	-0.003791588	-0.0052410937	-0.0041428646	-0.006367543	-0.0023980262	-0.0010368346	-0.0014058027	-0.00063340715	-0.0010402309	0.016224222	-0.00576777	-0.0012948225	-0.0015775665	-6.623729e-05	-0.001273561	-0.00059688196	-0.002874104	-0.0028177903	-0.0033411547	-0.0040288502	-0.0012405463	-0.0046358355	-0.0035514247	-0.0016568636	-0.001222065	-0.000945338	-0.002849498	-0.0012144363	-0.0005673311	-0.0027731487	-0.0018895747	-0.0019093837	-0.0032460925	-0.0018951534	-0.0015029504	-0.0032878777	-0.0018219498	-0.0032522401	-0.0008490486	-0.0020022844	-0.0048334887	-0.0071214954	-0.0074911993	-0.0027768665	-0.0008685517	-0.0019688157	-0.002716572	-0.0019504463	-0.0009193938	-0.002489319	-0.0015484315	-0.00051380106	-0.0031017426	-0.0013951703	-0.0019493903	-0.0019679398	-0.00052428484	-0.005386001	-0.0010134603	-0.0038922478	-0.0006966978	-0.00082754035	-0.00061338395	-0.002178472	-0.0027376062	-0.0045396546	-0.0034580608	-0.0034697084	-0.0009245403	-0.00092560664	-0.0032944328	-0.0011586647	-0.0020751138	-0.0011195377	-0.0011688676	-0.0017063883	-0.0013783721	-0.001484022	-0.00077135785	-0.0005093775	-0.0023971582	-0.0006906621
CID91845542-Sp0	0.1	9	-0.008294648	-0.0013738825	-0.00802093	-0.0034417275	-0.0036510723	-0.004631796	-0.0020568788	-0.0025997516	-0.0038560384	-0.0046766144	-0.009714756	-0.0014516048	-0.0026941325	-0.0010372626	-0.004878079	-0.0041791494	-0.008097096	-0.0041098916	-0.0043300325	-0.0053613936	-0.0023811492	-0.004864067	-0.0038053396	-0.00032606086	-0.003189552	-0.0019168993	-0.00093772775	-0.0018831441	-0.004521288	-0.0026170646	-0.0007268841	-0.0037857743	-0.0020134472	-0.0023830398	-0.003129404	-0.0040580886	-0.006327461	-0.0072799963	-0.002246144	-0.0018728734	-0.0028776228	-0.005238723	-0.0070371646	-0.0036833617	-0.0063216644	-0.0010155719	-0.0045217117	-0.0043148804	-0.0034712148	-0.004359361	-0.0037122262	-0.0052143396	-0.0022321136	-0.0036466136	-0.0041636587	-0.0036807747	-0.0038837346	-0.0019977598	-0.006775158	-0.0026191794	-0.003240428	-0.0037259806	-0.0030780276	-0.0010556421	-0.008565201	-0.0036314705	-0.0056304103	-0.0057601677	-0.0068635517	-0.0029801102	-0.0015904403	-0.0018588747	-0.001143406	-0.00199098	0.017222235	-0.0060871276	-0.0074284277	-0.002405434	-0.000542893	-0.0015472973	-0.0008403391	-0.0031149553	-0.0029536104	-0.0047712624	-0.0030566608	-0.0012571589	-0.003429758	-0.0029629006	-0.0016586035	-0.0005182325	-0.0015154317	-0.0034691705	-0.002448466	-0.0003173245	-0.003463458	-0.002163199	-0.0016113366	-0.0017004623	-0.0029563338	-0.0017556639	-0.004206506	-0.0047436696	-0.0053086323	-0.00043302102	-0.00761087	-0.0049472605	-0.0055844286	-0.0051799975	-0.0016894427	-0.001288989	-0.0049221846	-0.0034963067	-0.0008084072	-0.0015679471	-0.0029928582	-0.0021738638	-0.000645075	-0.001975985	-0.0027934315	-0.002766285	-0.0024541572	-0.0013792954	-0.00664075	-0.0014236203	-0.004908406	-0.0013402796	0.022169659	-0.00025493596	-0.0016857046	-0.0038582124	-0.004627423	-0.0034790772	-0.0013940936	-0.00044674444	-0.00179944	-0.003042558	-0.0015794652	-0.0018884556	-0.00197392	-0.0022319972	-0.0020815672	-0.0018941037	-0.0016724841	-7.358736e-05	-0.00093357346	-0.0025377704	-0.00062553596
CID98170437-Sp0	0.1	9	-0.007734868	-0.001380665	-0.0053263665	-0.0045846435	-0.0022416243	-0.0029800173	-0.001036681	-0.0015024565	-0.003227798	-0.0025154438	-0.007437626	-0.002481216	-0.0017634816	-0.0014337301	-0.004250851	-0.0034827413	-0.008434749	-0.0036666738	-0.0032732128	-0.0040135956	-0.0018764235	-0.0030227064	-0.002303917	-0.00048088632	-0.0020646376	-0.002628139	-0.00063164794	-0.0016249306	-0.0035003903	-0.003786967	-0.0006450436	-0.00391787	-0.0025324593	-0.0022255883	-0.0030425854	-0.004155259	-0.00595813	-0.0059482907	-0.0019084422	-0.0015515139	-0.0027914755	-0.004228166	-0.005461613	-0.0034579495	-0.0050890814	-0.000541501	-0.0036716787	-0.004129019	-0.0040676887	-0.004193372	-0.0024127918	-0.0042493585	-0.00320039	-0.002402147	-0.0051823966	-0.0023694106	-0.0033970433	-0.0015675331	-0.005005488	-0.0021322833	-0.0035070954	-0.0041924766	-0.0035174158	-0.0013572118	-0.0048009497	-0.004077995	-0.004174978	-0.003876288	-0.007852379	-0.0027962779	-0.0007590403	-0.0019480552	-0.0010492768	-0.0014943604	-5.5645127e-05	-0.005906257	-0.0039186743	-0.0019552899	-0.00018821858	-0.00064895605	-0.0005735489	-0.0023549	-0.0029575655	-0.0039633606	-0.0031123667	-0.0006986269	-0.0034857057	-0.0033289655	-0.0013274328	-0.0010663442	-0.0011228595	-0.003020491	-0.0014182485	-0.0011758342	-0.0033398478	-0.0016646392	-0.0012618242	-0.0021017075	-0.0020079724	-0.0011007336	-0.0041091293	-0.0027255216	-0.003279599	-0.00055984844	-0.0038680031	-0.004092167	-0.005595872	-0.0066955006	-0.0021350102	-0.0007848532	-0.0021321103	-0.0017931198	-0.0011982386	-0.0009523097	-0.0024533214	-0.0016349908	-0.00045899404	-0.0021389588	-0.0015469334	-0.0021739763	-0.0015660026	-0.00041513823	-0.006938069	-0.0011784964	-0.003479829	-0.0010455266	-0.0018924519	-0.00052211893	-0.0018902177	-0.003638177	-0.005562645	-0.0033393598	-0.0031702763	-0.00034869663	-0.0015037507	-0.0027171788	-0.00131372	-0.0019080783	-0.0009944718	-0.0010777654	-0.0017937204	-0.0013299003	-0.0015264433	-0.00041773112	-0.0007351802	-0.0017460182	-0.0009024543
CID146016010-Sp0	0.1	9	-0.007234736	-0.0003248149	-0.0068332255	-0.0072905743	-0.003798116	-0.0045468835	-0.0015388599	-0.005717708	-0.004701007	0.027110953	-0.0069958847	-0.0047731097	-0.0020822436	-0.0011397392	-0.0027725596	-0.0021569123	-0.012178737	-0.0037602016	-0.004955912	-0.0073278467	-0.0037736115	-0.0026453873	-0.0029921697	-0.0011917703	-0.0022743556	-0.0018537407	-0.0024591715	-0.001838385	-0.0035656963	-0.0045464556	-0.0014131473	-0.0044366675	-0.0027256852	-0.003220887	-0.0031640115	-0.00575388	-0.007820859	-0.008205422	-0.004203911	-0.0032669215	-0.004223707	-0.006103976	-0.0042576995	-0.00497378	-0.0065432237	-0.0012521319	-0.0033101104	-0.0034822912	-0.0046002846	-0.0042201234	-0.0042559234	-0.006797696	-0.0030978238	-0.004565753	-0.008440105	-0.0025928584	-0.0035297866	-0.00290429	-0.0054031718	-0.0031733087	-0.003580016	-0.007981012	-0.008112881	-0.0014879672	-0.0007405595	-0.004044958	-0.005998517	-0.006325432	-0.0030557236	-0.004363504	-0.0026182085	-0.0022782017	-0.0015720009	-0.001841599	-0.00038860526	-0.008586771	-0.00068911444	-0.00081920275	-0.0014132173	-0.000725433	-0.0011080693	-0.0065654656	-0.0060772514	-0.0082773	-0.0032235326	-0.002070173	-0.004948059	-0.0038958038	-0.00094337255	-0.0006437431	-0.0028979792	-0.003237744	-0.0013804529	-0.0030803357	-0.0018526214	-0.002052587	-0.0035731615	-0.0061604935	-0.002974123	-0.0022755314	-0.0049504586	-0.004528014	-0.0056912974	-0.0017233065	-0.00018298274	-0.006588007	-0.012270425	-0.009188709	-0.0026178295	-0.0006357453	-0.0044906363	-0.00648907	-0.0016081495	-0.002018948	-0.0025565296	-0.0023357465	-0.0009418945	-0.0038823434	-0.0030728253	-0.0031686155	-0.0026118297	-0.0015546004	-0.0023375743	-0.0022908007	-0.004443255	-0.00072861766	-0.0023676166	-0.0013499717	-0.0037246358	-0.0015120149	-0.0021344775	-0.004480945	-0.0037490027	-0.0005295551	-0.0026457033	-0.002635432	-0.0022004049	-0.0038938862	-0.0028638234	-0.002489131	-0.0021181693	-0.0014261317	-0.0013605704	-0.0013570285	-0.0012377743	-0.0055243927	-0.0009565418
CID156618540-Sp0	1.0	9	-0.0049263695	-0.0033178339	-0.0044377698	-0.0080439355	-0.0014131514	-0.002583955	-0.00070137484	-0.0033321308	-0.0065096146	0.30618617	-0.0024136533	-0.005865406	-0.0011460457	-0.00027366055	-0.0011997805	-0.0011870764	-0.010108462	-0.0038870974	-0.0031592136	-0.002510346	-0.0061375466	-0.0036489537	-0.0023350783	-0.00296377	-0.00079422444	-0.0044232407	-0.0014818446	-0.0034814596	-0.0012192641	-0.0032252418	-0.002470685	-0.006068284	-0.0039550704	-0.003243951	-0.0037600799	-0.0060744784	-0.008682421	-0.0017956882	-0.0037432315	-0.0020434835	-0.004328834	-0.0045990767	-0.0018879477	-0.0043293447	-0.00419032	-0.0011387283	-0.0032254267	-0.0016835553	-0.008841126	-0.0058283173	-0.004351118	-0.0041572433	-0.0017358594	-0.0064621004	-0.005640999	-0.00032738733	-0.003082864	-0.0041343984	-0.0054481295	-0.002800247	-0.004094915	-0.007123701	-0.002033405	-0.0031232138	0.33254725	-0.008586726	-0.006511864	-0.005818284	-0.0023485725	-0.0019366702	-0.0024980577	-0.0011484856	-0.0011726748	-0.0027062746	-0.0022490432	-0.0035415052	0.04624881	-0.000723891	-0.00020899944	-0.0019403074	-0.0011767057	-0.0029764415	-0.00356272	-0.0029452788	-0.0066589713	-0.003145229	-0.006847942	-0.004563453	-0.00353124	-0.002654156	-0.0015384225	-0.0021774562	-0.0015412582	-0.0014563997	-0.0009973891	-0.0015990763	-0.0042709177	-0.006539126	-0.003380448	-0.0021707623	-0.004643792	-0.002779135	-0.005036432	-0.00067055493	0.34121543	-0.005791788	-0.012635874	-0.008181772	-0.0032000574	-0.0006298343	-0.0023060148	-0.0029121211	-0.0017593894	-0.0011944927	-0.0017271561	-0.0062068086	-0.00083561364	-0.004257141	-0.0023740346	-0.0010353194	-0.0024385347	-0.0006525234	-0.002042081	-0.0017690297	-0.0033024114	-0.0031063976	-0.0049889055	-0.0013384868	-0.0028408233	-0.0013368331	-0.0023490395	-0.0046235253	-0.004018458	-0.0025102873	-0.0010216632	-0.0040371073	-0.0018306526	-0.005942292	-0.0030760143	-0.0013239043	-0.0021488874	-0.0020046644	-0.0017025281	-0.0007604724	-0.0013646308	-0.0040367874	-0.00047025713
CID168371773-Sp0	1.0	9	-0.008817526	-0.0007109602	-0.00613201	-0.005681649	-0.004277917	-0.0037456586	-0.001417776	-0.0033397255	-0.004044235	-0.0011547208	-0.006225508	-0.0044369963	-0.00306983	-0.0017534177	-0.0032737341	-0.00514756	-0.010178206	-0.0030471124	-0.0038483527	-0.007681872	-0.004812349	-0.004580066	-0.003443609	-0.0017563931	-0.0033775356	-0.0014202201	-0.0006915731	-0.0023012622	-0.004053499	-0.0032268881	-0.0018374128	-0.0036958966	-0.003034034	-0.0025316384	-0.000947052	-0.0065735355	-0.008050903	-0.0057441792	-0.0028372472	-0.0027966022	-0.002952414	-0.00448935	-0.0061446815	-0.004442962	-0.0063870642	-0.0015931281	-0.006692831	-0.003516606	-0.005610215	-0.005639307	-0.006042498	-0.00617565	-0.0019901735	-0.0069071823	-0.005538994	-0.0024134654	-0.0049601924	-0.0034177725	-0.006653182	-0.0034736823	-0.004951401	-0.0054187607	-0.004895351	0.07393372	-0.0033352047	-0.004353623	-0.006407374	-0.0061898064	-0.004174761	-0.0026971328	-0.0019313557	-0.002262703	-0.0015365183	-0.0020969629	-6.337372e-05	-0.00726709	-0.0010196121	-0.001296177	-0.00062275876	-0.00090503105	-0.0008046032	-0.0061914455	-0.004007101	-0.0047245002	-0.0059398147	-0.002743301	-0.006769011	-0.005869637	-0.0025222802	-0.0006272421	-0.0021087301	-0.003909859	-0.00286798	0.07194478	-0.0036889357	-0.0027095575	-0.0015396536	-0.0030283718	-0.0032300348	-0.0022974152	-0.0041882438	-0.0037249438	-0.0054151486	-0.0013217971	-0.003234785	-0.006334901	-0.0057346136	-0.0084594125	-0.0029338102	-0.0010074116	-0.0062062405	-0.0062413276	-0.001637154	-0.0015545173	-0.0036775898	-0.0022784963	-0.0005117947	-0.0032136731	-0.0018810476	-0.0034973251	-0.0024567228	-0.002302561	-0.0045539434	-0.0025825822	-0.0045441315	-0.0013203899	-0.00076323247	-0.00081587996	-0.0044759074	-0.0018379429	-0.002863995	-0.004385845	-0.0044453028	-0.0013741963	-0.001326479	-0.0048503308	-0.0015280249	-0.003329916	-0.0023707103	-0.0029975164	-0.0018505225	-0.0023608608	-0.0016003903	-0.00032315977	-0.00138464	-0.002542163	-0.0006184062
CID91849488-Sp0	1.0	9	-0.013227902	-0.0062247613	-0.01073538	-0.00250539	-0.0033152625	-0.0060014823	-0.0020601796	-0.009127446	-0.009217223	-0.006754395	-0.016451787	-0.007733457	-0.0017384873	-0.0015460332	-0.0074592098	-0.00867099	-0.020867284	-0.0058206962	-0.0062924437	-0.009180647	-0.0008422232	-0.004337505	-0.004816739	0.26225328	-0.006048107	-0.0040607154	-0.0012602779	-0.001880892	-0.0036712785	-0.006484017	-0.002685222	-0.0073711863	-0.0051464993	-0.0045481706	-0.005104017	-0.006620674	-0.011146051	-0.012505945	-0.0024082907	-0.0029369085	-0.0037623916	-0.00935111	-0.009706009	-0.0067003695	-0.009455187	-0.0024630455	-0.0063290177	-0.0087401	-0.001834556	-0.0046635326	-0.0044256034	-0.00641922	-0.007991867	-0.003228279	-0.011110532	-0.0062909075	-0.005106214	-0.0022311935	-0.009926672	-0.0011124676	-0.0057669817	-0.010786071	-0.007361796	-0.0031358968	-0.01478215	-0.010569723	-0.006420381	-0.0054520965	-0.012112751	-0.006147425	-0.0054165088	-0.0037573394	-0.0006203669	-0.002715297	-0.0044666473	-0.011194702	-0.01038471	-0.005861175	-0.0018175875	0.063423514	-0.0015326	-0.0062742713	-0.007102407	-0.00830322	-0.008408745	-0.0019672087	-0.007939888	-0.00491637	-0.00061579404	-0.0020374455	-0.0044391965	-0.0055464674	-0.0020703883	-0.004508379	-0.00725036	-0.003087008	-0.002155744	-0.0031021654	-0.0044455747	-0.0031388067	-0.0073261117	-0.0059446585	-0.008416782	-0.0023481403	-0.015045941	-0.00380415	-0.013066842	-0.0056314073	-0.0015603548	-0.0026708448	-0.004767931	-0.0042398535	-0.0014574102	-0.003342582	-0.0061593954	-0.001961384	-0.0011125534	-0.0016792844	-0.0042661256	-0.0056347772	-0.0016141403	-0.0012629393	-0.012328928	-0.0052635325	-0.0063048713	-0.005385084	-0.005644214	-0.001322531	-0.0043739686	-0.0060683177	-0.008397869	-0.004364684	-0.003947011	-0.0020024008	-0.0040948573	-0.004495283	-0.0030517739	-0.005018573	-0.0011460257	-0.0017377558	-0.0058492552	-0.0026322878	-0.004446044	-0.0031253956	-0.001235684	-0.0018070464	-0.0010597996
CID91857153-Sp0	1.0	9	-0.005920628	0.046569932	-0.0050176373	-0.0043549975	-0.0023507408	-0.0020107317	-0.0006901685	-0.0017254433	-0.003168514	0.0037697596	-0.0038745438	-0.0031768223	-0.0014877646	-0.0017027102	-0.0025537633	-0.0024227062	-0.0056306273	-0.0023607628	-0.0020930197	-0.003800477	-0.0026493394	-0.0018902528	-0.0016600615	-0.0014044973	-0.0011758063	-0.0028181246	-0.00096501294	-0.001880284	-0.0023968006	-0.002481984	-0.0018046035	-0.00238542	-0.0009222857	-0.0017942121	-0.002754149	-0.004393579	-0.0051253573	-0.0032998733	-0.0018161794	-0.0013668223	-0.0028850895	-0.0034551057	-0.0042139543	-0.003645181	-0.0039128955	-0.00063159136	-0.0048800963	-0.002199809	-0.0044268603	-0.0033674124	-0.0037541236	-0.0039306255	-0.0010140012	-0.0039781746	-0.0027257039	-0.0015688044	-0.0035668625	-0.0020867176	-0.003510387	-0.0024439846	-0.0033438741	-0.0020528818	-0.00034778705	-0.0015424406	-0.0014874662	-0.0024185996	-0.0041071214	-0.0028113406	-0.0029664976	-0.0012101916	-0.0006245171	-0.00034941832	-0.0005632083	-0.0011478689	-0.00022892348	-0.0037931153	-0.00077444	-0.0011021409	0.008224096	-0.0015534838	-0.0006343806	-0.0016024067	-0.0016509955	-0.00097484357	-0.004495403	-0.0019112416	-0.005865942	-0.0032766678	-0.0016195195	-0.0010617218	-0.0010528193	-0.0023777664	-0.0012624223	0.065275244	-0.0017834431	-0.0018696914	-0.0022281331	-0.0030488293	-0.0020652735	-0.0015863484	-0.0028250813	-0.0013240492	-0.004359176	-0.00091168634	-0.000990729	-0.0045205397	-0.005568632	-0.0064632497	-0.0019149595	-0.0009289429	-0.0016994845	-0.0031636842	-0.002239928	-0.0009731098	-0.0026378508	-0.0017294455	-0.00033217683	-0.002180175	-0.0014461806	-0.0021029143	-0.0021700284	-0.0010282149	-0.002547158	-0.0010100175	-0.0028314702	-0.0007461728	-0.0009525036	-0.0009868058	-0.0029179603	-0.0011542416	-0.0019269855	-0.0026944322	-0.0026408057	-0.00083273894	0.019835075	-0.0033581518	-0.00063318346	-0.0024480743	-0.001327328	-0.0013406521	-0.0010899368	-0.0015817403	-0.0012259436	-8.50274e-05	-4.7802274e-05	-0.0010513054	-0.0006005833
CID102073805-Sp0	1.0	9	-0.0064353123	-0.0021052957	-0.0054041473	-0.0038410546	-0.0032002663	-0.003458326	-0.0016588515	-0.0027510037	-0.0035701622	-0.0023534205	-0.006056562	-0.003391096	-0.001361718	-0.001470714	-0.0036884125	-0.00421859	-0.007009431	-0.0017386428	-0.0026714825	-0.0046493122	-0.0028005885	-0.0033547762	-0.002862587	0.0021300674	-0.0029083262	-0.0015758255	-0.0007489676	-0.0018118946	-0.004017289	-0.0034952653	-0.0009253414	-0.0026594093	-0.0021271983	-0.0020905084	-0.0020505658	-0.0045641307	-0.0051650894	-0.0052512162	-0.0021781253	-0.0012683616	-0.002546728	-0.0052609006	-0.004593598	-0.003464861	-0.00460401	-0.0013611944	-0.003850003	-0.0042515225	-0.0022976426	-0.0033432217	-0.0017330073	-0.0039661955	-0.0033613988	-0.0037917711	-0.0050253067	-0.0023115736	-0.002914495	-0.001742925	-0.003844476	-0.002197709	-0.0024605952	-0.0036277282	-0.0040018125	-0.0007625605	-0.0045795804	-0.0031900727	-0.0045200163	-0.004574799	-0.006288421	-0.002739985	-0.0013757498	-0.001745658	-0.0017684685	-0.0014371325	-0.00094981474	-0.005329673	-0.0030466928	-0.0017315777	-0.0008010739	-0.0013254114	-0.0011672248	-0.002191644	-0.0035334453	-0.004627156	-0.0025617152	-0.0013870988	-0.0034208996	-0.0017141062	-0.0016947251	-0.0012556681	-0.0014122167	-0.003160716	-0.001597599	-0.0017073965	-0.0031158233	-0.0016982545	-0.0012830561	-0.0012293796	-0.002271839	-0.001590035	-0.003076672	-0.0029476534	-0.0033914598	-0.00028754625	-0.0030780288	-0.0038979803	-0.0039098947	-0.0039888504	-0.0017731372	-0.0017304969	-0.0027157774	-0.0027088958	-0.0017184872	-0.0017852518	-0.0035396016	-0.0012910692	-0.0006359582	-0.0024027366	-0.0023433755	-0.0032305578	-0.002621107	-0.0010552347	-0.0056143594	-0.0013303348	-0.004120937	-0.0011385106	-0.0008816411	-0.0007262562	-0.001181642	-0.0033921315	-0.004494092	-0.0036287287	-0.0020727604	-0.0007305876	-0.0019569094	-0.0025809365	-0.0011495962	-0.0022785077	-0.0013954153	-0.0013036648	-0.0020926571	-0.0017285318	-0.0018326999	-0.00053512823	-0.0010355939	-0.002294511	-0.00096067827
CID125464340-Sp0	1.0	9	-0.005658882	0.0059828395	-0.0043770084	-0.005621274	-0.00203305	-0.0025329583	-0.0008588383	-0.0010626883	-0.0026927558	-0.000376189	-0.004729734	-0.0028577175	-0.0018642473	-0.001210855	-0.003092849	-0.0027137017	-0.0051430976	-0.002486883	-0.0025075963	-0.00436175	-0.0026271935	-0.0033037753	-0.0025203303	-0.0023574466	-0.0017912409	-0.0017611111	-0.0009829595	-0.0018409526	-0.002990045	-0.0023189425	-0.001533024	-0.0026849501	-0.0012488858	-0.0011808407	-0.002513853	-0.004922491	-0.005574353	-0.003462174	-0.0016834195	-0.0014852209	-0.002686378	-0.0030575586	-0.005586852	-0.0032587508	-0.0042793388	-0.0005868967	-0.004980661	-0.0027369575	-0.0046511227	-0.0037283546	-0.0036490937	-0.0038229988	-0.0016431449	-0.0044394443	-0.002733484	-0.0010502206	-0.0035487649	-0.0016265253	-0.004432248	-0.0022485654	-0.0032066782	-0.0017026034	-0.0014278766	-0.0008522656	-0.0021341792	-0.0019284226	-0.0049360255	-0.004013176	-0.0039443863	-0.0021953213	-0.00040791425	-0.0006610605	-0.00024950702	-0.00076804706	0.10740183	-0.004789168	-0.00046845066	-0.00084648083	0.002461691	-0.0012578586	-0.00023165261	-0.002359546	-0.002810103	-0.0023831874	-0.0041996534	-0.0013217671	-0.005214756	-0.0038356862	-0.0013852244	-0.00039513892	-0.0008081357	-0.002867352	-0.001216465	-0.00012269685	-0.0021575363	-0.0020301277	-0.0017957268	-0.0028541014	-0.0021027818	-0.0017401653	-0.0025806406	-0.0019136658	-0.0033545478	-0.0009675834	-0.0012178159	-0.004679883	-0.004938273	-0.006971928	-0.0023508975	-0.0009899269	-0.0028322095	-0.0036580702	-0.0019567423	-0.00095467723	-0.0024580413	-0.0015455193	-0.00046210136	-0.0026746907	-0.0010617748	-0.0019012181	-0.0023424758	-0.0013040827	-0.0033635003	-0.0011052896	-0.0034762316	-0.00067475945	0.05550188	-0.00044976227	-0.0022257012	-0.0013256376	-0.0023004678	-0.0032699218	-0.0028291636	-0.00057409523	-0.00074529066	-0.0029970794	-0.0007634939	-0.0023528063	-0.0010426637	-0.0015194709	-0.001381501	-0.0016986878	-0.0012465306	-0.00023656999	-0.000518027	-0.0015658636	-0.00065838895
CID168364031-Sp0	1.0	9	-0.006044494	0.037064265	-0.003134777	-0.0056256736	-0.0016796831	-0.0024484678	-0.00093594525	-0.00074001116	-0.0031205986	0.017939243	-0.0042942367	-0.0033632608	-0.001619329	-0.0012748524	-0.0030238624	-0.002831252	-0.006610768	-0.0021813377	-0.0022366643	-0.004394027	-0.0022851096	-0.003107431	-0.0022340752	-0.0020450836	-0.0018093011	-0.001715742	-0.0009325669	-0.001816903	-0.002791126	-0.0029742469	-0.0013052509	-0.003095924	-0.0018640507	-0.0011056893	-0.0022049756	-0.0049780584	-0.005786443	-0.0028479637	-0.001933121	-0.001439268	-0.0028664109	-0.0029222826	-0.005261021	-0.0032859168	-0.0040221876	-0.0007936593	-0.00523318	-0.003055591	-0.0046374216	-0.003988663	-0.003051538	-0.0033443384	-0.0022477685	-0.004433965	-0.002869481	-0.00075946253	-0.0036336493	-0.0016781243	-0.004352882	-0.0019167161	-0.003151822	-0.0019664664	-0.0015495431	-0.00064442575	-0.0016962406	-0.0027816796	-0.004799155	-0.0036329697	-0.004946307	-0.0020619486	-0.00032652015	-0.00058964855	-0.00035962023	-0.00081984466	0.07415784	-0.0050228406	0.027720701	-0.001082845	0.0032715725	-0.0011621794	-0.00030245242	-0.0024717192	-0.0027232894	-0.0024544313	-0.004478953	-0.0012505611	-0.0055248905	-0.0038631754	-0.0013670641	-0.00089942466	-0.00073791255	-0.002786405	-0.0009571009	-0.0001945716	-0.0022131198	-0.0020035324	-0.0017190631	-0.0028868706	-0.001902901	-0.0016284982	-0.0026023095	-0.0015441003	-0.0023921137	-0.0007938756	-0.0011532533	-0.004745973	-0.0053363447	-0.0071306615	-0.00250709	-0.0008848435	-0.0024252755	-0.0030150863	-0.0020322227	-0.0008843747	-0.0026031337	-0.0014842188	-0.00046233632	-0.002868392	-0.0011518102	-0.001946367	-0.0021918146	-0.0009560266	-0.0041999114	-0.0010340876	-0.0035212042	-0.0006260548	-6.824732e-06	-0.00037962318	-0.001982791	-0.0019011825	-0.0032681047	-0.0031459667	-0.0030911677	-0.00065795047	-0.0005901809	-0.0031749282	-0.0007923704	-0.0022558377	-0.00085194974	-0.0010247709	-0.0015933489	-0.001402198	-0.0012252486	-0.00045029944	-0.00038133934	-0.0016480085	-0.00075354835
CID91845542-Sp0	1.0	9	-0.0064794803	-0.0006698525	-0.00723577	-0.0028751427	-0.0039157206	-0.0043698745	-0.0017387819	-0.0018655289	-0.0031193113	-0.004253806	-0.009273452	-0.0013004862	-0.0027960564	-0.00090323074	-0.005055596	-0.004027093	-0.0060716504	-0.0041466337	-0.004133688	-0.00486272	-0.0022909418	-0.0048784195	-0.0033872107	-0.000366941	-0.0030377125	-0.0015782571	-0.0010333635	-0.0018148243	-0.0044109975	-0.0021624318	-0.0008232592	-0.0030721237	-0.0015760586	-0.0022800213	-0.0028688924	-0.0033663139	-0.005079499	-0.0065522618	-0.0020845851	-0.0018761973	-0.0030297074	-0.004993852	-0.007513404	-0.0038562876	-0.005493625	-0.00092137797	-0.004008278	-0.003965779	-0.0035673368	-0.003926179	-0.004134133	-0.0048023793	-0.0012969637	-0.0035391168	-0.0030468898	-0.0036054184	-0.0034522172	-0.0019358011	-0.0062007722	-0.0025040489	-0.0032275617	-0.0026929702	-0.002364704	-0.0009146124	-0.008546419	-0.0025200339	-0.005067742	-0.004901092	-0.0054441625	-0.0028384447	-0.0009778923	-0.0012029726	-0.0010052145	-0.002027651	0.054734677	-0.0053849267	-0.00678409	-0.002138223	-0.0004306993	-0.0014513935	-0.0008216012	-0.0031946728	-0.002844572	-0.004152101	-0.0032635261	-0.001207581	-0.0035813733	-0.0029142832	-0.001298422	-0.00037122917	-0.0011270926	-0.0032133055	-0.0024101583	0.004982066	-0.0027599167	-0.0021815205	-0.00158535	-0.0009924164	-0.0030441384	-0.001773167	-0.004096059	-0.004694027	-0.0048098858	-0.000461456	-0.0077287205	-0.004891724	-0.004038853	-0.0049926727	-0.001216434	-0.0011524509	-0.00558232	-0.0041989842	-0.0006952204	-0.0015066691	-0.0030508332	-0.0020458505	-0.0007164495	-0.0018299142	-0.002506033	-0.0025435379	-0.002568374	-0.0017988642	-0.0052872365	-0.0018117249	-0.0044912896	-0.0011961178	0.10569153	-0.00018294656	-0.0017029927	-0.0030637907	-0.0034482963	-0.0031491597	-0.00093740475	-0.00036914318	-0.0016610954	-0.0027966022	-0.00125763	-0.0017865947	-0.001707825	-0.0022657185	-0.0019672771	-0.0016752934	-0.00130106	0.020238128	-0.00088141236	-0.0022753568	-0.0005359035
CID98170437-Sp0	1.0	9	-0.006287246	-0.0007926484	-0.0043112026	-0.0038732027	-0.002241665	-0.002529543	-0.00082191406	-0.0005626302	-0.0027197509	-0.0017850316	-0.0065215686	-0.0026644235	-0.0017404057	-0.0013486563	-0.0042016944	-0.0033823955	-0.0064753215	-0.0033359537	-0.002903383	-0.003661063	-0.0015669946	-0.0030692725	-0.0021841514	-0.0006667241	-0.0019443622	-0.0019825932	-0.000650493	-0.0015319139	-0.003337692	-0.0032227617	-0.00082300766	-0.0032798196	-0.0020034781	-0.0018631718	-0.0025812648	-0.0037143894	-0.0046848273	-0.004502242	-0.0015153305	-0.0013318904	-0.0027512077	-0.003477392	-0.0057937237	-0.0035273	-0.00449262	-0.0005094552	-0.0038880142	-0.0037766306	-0.003948803	-0.0037483643	-0.002789064	-0.003695281	-0.0027487108	-0.0024645026	-0.0038912245	-0.0017266662	-0.0031800403	-0.0015250469	-0.004549771	-0.0019420446	-0.0033264277	-0.0030936475	-0.0025668968	-0.0007453919	-0.004405052	-0.002902857	-0.0037088294	-0.0031699177	-0.006367146	-0.0027001419	-7.385154e-05	-0.001230272	-0.00076837954	-0.0012271279	0.033794805	-0.0052570095	-0.0027171003	-0.0015076156	-9.688221e-05	-0.0005282169	-0.00034672167	-0.0022226167	-0.0028136303	-0.0032321697	-0.0035790035	-0.0006832137	-0.0039623277	-0.003469153	-0.0010468774	-0.0008493638	-0.0008117642	-0.0028492247	-0.0012386248	-0.00065689936	-0.0026685994	-0.0018621553	-0.0008792984	-0.0015817492	-0.002003053	-0.0012245543	-0.0033998077	-0.0024105432	-0.00272666	-0.00063325337	-0.0035336954	-0.0038460733	-0.0037914969	-0.0062952964	-0.0018166886	-0.0007537197	-0.002718271	-0.0022206826	-0.0012956262	-0.0008804879	-0.0025886744	-0.0014709753	-0.00045265572	-0.0020702665	-0.0013614623	-0.0019441011	-0.001541463	-0.00080261234	-0.0056456476	-0.0013756668	-0.0033254102	-0.0008864701	-0.00096110936	-0.0003801769	-0.0019763925	-0.0028673508	-0.004183285	-0.0029050612	-0.0029587478	-0.0003361334	-0.0012790042	-0.0025805603	-0.0008820492	-0.0019225533	-0.0007362157	-0.000912836	-0.0017060196	-0.0013060793	-0.0011562377	-0.0003437964	-0.0007122008	-0.001150379	-0.0009163936
CID146016010-Sp0	1.0	9	-0.006396435	0.016731868	-0.0061872266	-0.0068925773	-0.0036056493	-0.004450357	-0.0014718688	-0.0052384967	-0.003895715	0.14260674	-0.0056404606	-0.00490564	-0.0021407013	-0.0010700627	-0.0024129606	-0.0017375648	-0.010048626	-0.0032527915	-0.004495272	-0.006711605	-0.0034629952	-0.0020032413	-0.0027620548	-0.0012427003	-0.001763135	-0.001635462	-0.0025444424	-0.0019435518	-0.0037240935	-0.0038917023	-0.0012226242	-0.0038232412	-0.0015961495	-0.003002496	-0.0028709315	-0.0054623764	-0.006725571	-0.00720417	-0.003559644	-0.0031907202	-0.004342638	-0.005416998	-0.004127529	-0.005141188	-0.0059648054	-0.0012408718	-0.0037035393	-0.0030146467	-0.0043971823	-0.003341676	-0.0041993423	-0.0062202397	-0.00237024	-0.0042618294	-0.0071185958	-0.002125327	-0.0034966138	-0.002810662	-0.004638142	-0.0028503996	-0.0032864495	-0.007041225	-0.0071853227	-0.0014442101	0.04006039	-0.0024176757	-0.005302049	-0.0056962566	-0.0018374334	-0.004103273	-0.002100879	-0.001722385	-0.0014844558	-0.0014684482	0.00059474976	-0.007812963	0.09619887	-0.00040585396	-0.0013558721	-0.00069616956	-0.0010332478	-0.0061092237	-0.0059786593	-0.007830846	-0.0030256654	-0.00204901	-0.0049847234	-0.003981006	-0.00073195447	-0.0006914589	-0.0027553514	-0.0030761384	-0.0010865404	-0.0033471638	-0.001386264	-0.0021369685	-0.0033356447	-0.0060786656	-0.002571075	-0.0023485092	-0.0040435074	-0.004201757	-0.005135355	-0.0015951464	0.12578084	-0.006192518	-0.011404894	-0.008593575	-0.0025266106	-0.00072854786	-0.004577126	-0.0065174866	-0.0017034269	-0.0019056005	-0.0024238816	-0.001968862	-0.00093700446	-0.0037984445	-0.0029312205	-0.0028460014	-0.0029465863	-0.0016999001	-0.0013341228	-0.0021146338	-0.0043798033	-0.0006606792	-0.0017622497	-0.0011985837	-0.0033650126	-0.0007719445	-0.0011196081	-0.004378501	-0.0033023607	-0.00025793808	-0.002483409	-0.0022032035	-0.0017662956	-0.0037774586	-0.0026850342	-0.002536005	-0.0019839187	-0.0015439178	-0.0011665776	-0.0010534254	-0.0012815088	-0.005242299	-0.00094497215
CID156618540-Sp0	10.0	9	-0.0033830176	-0.0026414138	-0.0030070047	-0.006002187	-0.00080753333	-0.0021102338	-0.0007707329	-0.0013859454	-0.0060236473	0.5282736	0.024873158	-0.0073787943	-0.0017106709	0.021616234	-0.0002901697	0.06425916	-0.007018847	-0.0017393312	-0.0018600564	-0.0004885488	-0.007072917	-0.0037496975	-0.0030563686	-0.0035077794	-0.00085250457	-0.0038545837	-0.0024364286	-0.0029622014	-0.00093740714	-0.0027914909	-0.002287094	-0.004238044	-0.0026002228	-0.0026660413	-0.0033237052	-0.006153962	-0.0072481153	0.09875311	-0.0035121208	-0.0018006607	-0.005164188	-0.0037299986	-0.0021639685	-0.005406271	-0.0040639816	-0.0022070222	-0.0045268643	-0.00020842953	-0.0082617765	-0.004025225	-0.0041816607	-0.002179163	-0.0005782158	-0.0068419883	-0.0008151508	0.082098134	-0.0034344282	-0.0047050724	-0.0044811973	-0.0021999693	-0.0037107712	-0.0038362383	0.14741023	-0.0030252605	0.58656305	-0.006336109	-0.006765115	-0.006228594	0.12510134	-0.0010672413	-0.0010960918	0.053280417	-0.00083391916	-0.002578358	-0.0002975473	-0.0011395072	0.39203325	-0.00013070101	-1.8852816e-05	-0.0023997505	-0.0001401397	-0.00064266607	-0.0025220162	-0.0008777677	-0.0066955155	-0.0034672548	-0.0065085143	-0.0061090556	-0.0036344624	-0.002786547	-0.00082453026	-0.0021665804	-0.0012385176	-0.0007116628	0.09080691	-0.0024234187	-0.005149242	-0.0067923493	-0.003751347	-0.0028456654	-0.0032958891	-0.0023038643	-0.0039539337	-0.001023639	0.5485074	-0.005179154	-0.010858221	-0.0059766225	-0.002842663	-0.0009089747	-0.0024256909	-0.0027170677	-0.0017512069	-0.0011748209	-0.0018579877	-0.0060756225	-0.00081371225	-0.004697908	-0.0024694805	-0.0012409253	-0.0030732786	-0.0027197483	0.060249243	-0.0020148985	-0.0035231253	-0.0029304693	-0.0013334801	-0.0011006893	-0.0029013457	0.031290658	0.07285206	-0.003997023	-0.003671428	-0.0025920533	-0.0003949033	-0.0033429335	-0.000592486	-0.0053939205	-0.0029192972	-0.0022126434	-0.0016805104	-0.0027033507	-0.0012461148	-0.00013507305	-0.0016912329	-0.0039672316	-0.0008909858
CID168371773-Sp0	10.0	9	-0.0059897183	0.082826674	-0.0035416938	-0.0038623868	-0.0042799637	-0.002865103	-0.0009990023	-0.0014192906	-0.0025555433	0.0629393	-0.0037446884	-0.005152176	-0.00278471	-0.0018105307	-0.00232093	-0.00450405	-0.0053239465	-0.0022671965	-0.0028565552	-0.005868665	-0.004333354	-0.005402879	-0.0036903268	-0.0023286652	-0.0028724137	0.016988112	-0.0009588349	-0.0017199247	-0.0043607685	-0.0020383946	-0.0022272463	-0.001948411	-0.0016090472	-0.002288979	0.008216409	-0.005381804	-0.005088827	-0.0025500217	-0.0021597587	-0.00255999	-0.0028333073	-0.0028184892	-0.0070912098	-0.0044563855	-0.0047153463	-0.0016608571	-0.0070233676	-0.0024203202	-0.004658288	-0.0037438513	-0.0063298144	-0.0038477348	-0.0010201008	-0.0070855767	-0.002095707	-0.0013309607	-0.004726375	-0.003136355	-0.005617318	-0.0026675584	-0.0039750286	-0.0027566226	-0.0025369264	0.20511411	-0.0018015502	-0.0015226682	-0.0052638566	-0.004772669	-0.00073008967	-0.002355945	-0.0004545452	-0.0005403207	-0.0006134438	-0.0016577811	0.10833055	-0.0052775447	0.1094745	-0.00042800631	-0.0003310376	-0.00090377475	-0.00041253207	-0.005516046	-0.0031155779	-0.002175796	-0.006769924	-0.0026327781	-0.0071287774	-0.006399574	-0.0020986167	-0.00045025913	-0.0014445113	-0.0031219248	-0.0024208496	0.12771106	-0.0025830397	-0.0029856758	-0.0010858543	-0.0023385482	-0.0033276977	-0.002600486	-0.0029109232	-0.002900172	-0.0037948724	-0.0013517089	-0.0024422738	-0.0052498262	-0.0006546543	-0.0068927226	-0.0021534348	-0.00084927527	-0.0075087943	-0.0070745084	-0.0016908477	-0.0014136021	-0.0035434358	-0.0019041447	-0.0005408234	-0.0031123857	-0.0013409507	-0.0033435028	-0.0028018376	-0.0040372084	-0.0015946574	-0.0023527967	-0.00424441	-0.0007680769	0.1846698	-0.00056029536	-0.005073746	-1.4784131e-05	-9.692527e-05	-0.003474896	-0.00339146	-0.001471138	-0.0006604446	-0.0042377813	-0.00025196042	-0.003041019	-0.0019248704	-0.0031751757	-0.0014128634	-0.0026181391	-0.001184653	-0.00022735583	-0.0013359812	-0.0020317754	-0.00069583475
CID91849488-Sp0	10.0	9	-0.0038656224	-0.004692418	-0.004262801	0.5553939	-0.0050630462	-0.0054068416	-0.0017076414	-0.0031319996	-0.0050719683	-0.0032622325	-0.010421963	-0.006559564	-0.0044088596	-0.0019456167	-0.007658299	-0.010527646	-0.008054694	-0.0036793607	-0.003951824	-0.005839487	-0.00026159006	-0.0026087433	-0.001569126	0.48554474	-0.004969883	-0.0024167814	-0.000890057	-0.0019088563	-0.0025218588	-0.0047650025	-0.0013405832	-0.004043631	-0.0026978168	-0.003856877	-0.0009417582	-0.0017390172	-0.0015761004	-0.005005027	-0.0005364974	-0.0029044412	-0.004753312	-0.0069210296	-0.008503935	-0.0070012566	-0.0040577734	-0.0035711068	-0.006203136	-0.008017775	-0.00079146464	-0.002945834	-0.0059399805	-0.0035911005	-0.004032518	-0.004236848	-0.004644807	-0.0045925933	-0.0044301264	-0.0028450778	-0.0057539064	-0.00013809756	-0.0059013776	-0.0045855544	-0.0038475974	-0.0013751112	-0.014736986	-0.0034521595	-0.00054778287	0.10647612	-0.002660518	-0.006199347	-0.0022923776	-0.00062212476	-0.002465884	-0.0024561945	-0.0043512797	-0.006582179	-0.004234059	-0.0041094706	-0.0013330138	0.08282072	-0.002541351	-0.0068931943	-0.006102561	-0.0052483426	-0.00770164	-0.0036130196	-0.006005616	-0.003593412	0.06942636	-0.0042369803	-0.0020117178	-0.003183497	-0.0023441361	-0.0013531506	-0.0046884143	-0.0035351035	-0.00029803877	0.24506488	-0.0050306246	-0.005117677	-0.0051299767	-0.0058160475	-0.004644492	-0.0028667455	-0.016141199	-0.004025981	-0.003363218	-0.00048260792	0.14217483	-0.002820075	-0.011042604	-0.007306632	0.0038103042	-0.002898356	-0.007899212	-0.0013800224	-0.0009793898	-0.0030131948	-0.005088112	-0.0040736864	-0.0025614079	-0.0032175782	-0.0042677647	-0.006787501	-0.0051316367	-0.005053834	-0.0024767828	-0.0030033388	-0.005285918	-0.0018193265	-0.0012992516	-0.002401334	-0.0018423817	-0.0010818032	-0.0036335704	-0.003084143	-0.0011852854	-0.003801299	-0.0020360537	-0.003168405	-0.0070044487	-0.0018480511	-0.0029486911	-0.0025809132	-0.0013966912	-0.00013201294	-0.0010290175
CID91857153-Sp0	10.0	9	-0.0048910505	0.06894869	-0.0047594816	-0.0038084004	-0.002113654	-0.0020835826	-0.0006722138	-0.001552076	-0.0028118526	0.040866543	-0.0029697279	-0.0038009419	-0.0015677732	-0.0015762491	-0.0020254974	-0.0015465654	-0.003998199	-0.0013784614	-0.0013176725	-0.0029073604	-0.002441912	-0.0025546215	-0.0020833204	-0.0018174638	-0.0014664714	-0.002055069	-0.0012303386	-0.0017731003	-0.0023687996	-0.0020163532	-0.0019464069	-0.0012968086	-0.00029966843	-0.0016137189	-0.0026414203	-0.004608459	-0.0046735946	-0.0019568773	-0.0021042998	-0.0010904752	-0.0028567319	-0.0028085741	-0.0043721665	-0.0034833448	-0.002909684	-0.0009774698	-0.0047740215	-0.0019008602	-0.003809248	-0.0024363277	-0.003704431	-0.0023935637	-0.00045991343	-0.004729354	-0.0006517805	-0.001282064	-0.00344398	-0.0025147432	-0.003483355	-0.0020700851	-0.002677956	-0.00061120413	0.15157604	-0.0013704418	-0.00090833096	-0.0016319252	-0.004398065	-0.0029800846	-0.0016424018	-0.00044293262	-0.00052294385	0.032430917	-0.0003488332	-0.0012212079	0.0035129604	-0.0025463146	0.006703514	-0.001156017	0.02391414	-0.0018998757	-0.0006790403	-0.00093884877	-0.00071093364	-2.7963588e-05	-0.0047051213	-0.0020971142	-0.0054311226	-0.0034562298	-0.0016745927	-0.0013468825	-0.0009807944	-0.001950871	-0.0011358191	0.12434274	-0.0016088957	-0.002133867	-0.0022939823	-0.0029637732	-0.002308936	-0.0018664045	-0.002017829	-0.0011616215	-0.004355858	-0.0011024128	-0.0010766169	-0.0042890953	-0.004481447	-0.00540776	-0.001998649	-0.0009922824	-0.0016461151	-0.003202087	-0.002230519	-0.0010320973	-0.0027445874	-0.0017692965	-0.0003856361	-0.0024432829	-0.0018112767	-0.002036359	-0.0023378017	-0.0013201641	-0.0015906414	-0.0010323994	-0.0034210354	-0.00088858977	0.069003955	-0.0010941236	-0.0028120729	-0.00085071137	-0.0009762618	-0.0022510241	-0.0019036209	-0.0011466709	0.0645701	-0.0031728374	-0.00026339057	-0.0021624793	-0.0015172965	-0.0016705216	-0.0009362811	-0.0017272487	-0.0010563635	0.0013046097	-0.0001244778	-0.0012389668	-0.0005679451
CID102073805-Sp0	10.0	9	-0.0040940745	-0.000880352	-0.0035083606	-0.0017498848	-0.0037883602	-0.0030970715	-0.00121646	-0.0014100891	-0.002576244	-0.0017063585	-0.0041420697	-0.003352731	-0.0013838956	-0.0015627332	-0.0033979816	-0.004032054	-0.0025862062	-0.0017423166	-0.0021161123	-0.0034955721	-0.002220875	-0.003204813	-0.0024776938	0.027502136	-0.0021983613	-0.0006156891	-0.0009241426	-0.0016596874	-0.0039604055	-0.002813369	-0.0010590779	-0.0017317951	-0.0008424553	-0.0021010544	-0.0011394728	-0.0022671956	-0.0017835642	-0.003657946	-0.0019362575	-0.0011816017	-0.0027793662	-0.004620416	-0.0047381045	-0.0038482975	-0.002704748	-0.0012803772	-0.0035838154	-0.0029895268	-0.0019581097	-0.0022196285	-0.0018442936	-0.0024896848	-0.002297291	-0.0033983123	-0.0025735	-0.0021065855	-0.0022665348	-0.0015504323	-0.0026912286	-0.0017726987	-0.0018907362	-0.0018065766	-0.002667106	-4.8894304e-05	-0.0042164484	-0.00091014284	-0.0028876527	-0.0029440906	-0.0032194492	-0.0024486533	-0.00035344638	-0.00029574247	-0.0016144505	-0.0012026542	-0.00064283435	-0.003339453	-0.0021864187	-0.0011581603	-0.00065567956	-0.0014517647	-0.0013126642	-0.0020129692	-0.0030493923	-0.0030450004	-0.0025633182	-0.0016610576	-0.0030613353	-0.0008021646	-0.0010333138	-0.0014021285	-0.0006968387	-0.0024189597	-0.0014915803	-0.0016280015	-0.0020960916	-0.0016786573	-0.0016336503	-0.0005686647	-0.00220031	-0.0019583409	-0.0024133467	-0.0027588296	-0.0023256368	-0.00018449668	-0.00339675	-0.0034380313	-0.0006108402	-0.0021973806	-0.00022613855	-0.001587694	-0.0038414455	-0.0033932042	-0.0012138125	-0.0015838904	-0.0037186039	-0.00093202095	-0.0006527891	-0.0021746675	-0.002176497	-0.002850086	-0.0028185367	-0.0019853816	-0.002621632	-0.0013610928	-0.0035475616	-0.0007673303	0.040157244	-0.0009506294	-0.0014505924	-0.0020302236	-0.0022247124	-0.0026343893	-0.0006140344	-0.00045376198	-0.0014991052	-0.0018623053	-0.0004004938	-0.0021781086	-0.0013894122	-0.0018065247	-0.0018190205	-0.001396204	-0.0013674591	-0.0007765167	-0.00096121884	-0.0018464329	-0.0009461808
CID125464340-Sp0	10.0	9	-0.004231531	0.04244908	-0.0036107728	-0.004904021	-0.0016951724	-0.002394083	-0.0007538133	-0.0004543596	-0.0021155395	0.032634333	-0.0033959546	-0.0033639036	-0.00190206	-0.0011034299	-0.0023917193	-0.001994294	-0.002765084	-0.001414295	-0.0017757809	-0.0032647713	-0.0023522545	-0.004049687	-0.0030522626	-0.0029327956	-0.0019856244	-0.0007540187	-0.0011292632	-0.0017121705	-0.0029806618	-0.0015800403	-0.0016529221	-0.0015821012	-0.00039931593	-0.00075244484	-0.0020524827	-0.0048297853	-0.0045866733	-0.0017706354	-0.001656914	-0.0012741813	-0.002543344	-0.0019125551	-0.005546319	-0.003065925	-0.0032027343	-0.00095322833	-0.004923104	-0.0020365801	-0.0042045456	-0.002689929	-0.0036527785	-0.0019030918	-0.00093002315	-0.0049101436	-0.00022264307	-0.00053716183	-0.0033610382	-0.0018010895	-0.004182972	-0.0017961261	-0.002378823	0.015247194	0.07037115	-0.00027504732	-0.0014140696	-0.00062137994	-0.0049316874	-0.004045964	-0.0022161494	-0.0014386736	0.0123395175	0.021510292	0.001037679	-0.00081421837	0.16275842	-0.0033028228	0.09499389	-0.0007229083	0.015457409	-0.0014164239	-0.0002094502	-0.0015800836	-0.0018721188	-0.0011245629	-0.004387406	-0.0014007647	-0.004885274	-0.004161931	-0.0012145074	-0.00034343146	-0.00043849813	-0.0023928173	-0.0009878868	0.040894423	-0.0018309905	-0.0022281199	-0.0016819385	-0.0027046113	-0.0023241902	-0.0020217388	-0.0014674453	-0.001713909	-0.0030412583	-0.0010598013	-0.0008796009	-0.0042129825	-0.0030593877	-0.005626751	-0.0022842507	-0.0010366169	-0.0029348677	-0.0038006415	-0.0018818896	-0.00092787825	-0.0024574306	-0.001398784	-0.00048205472	-0.002756344	-0.00108637	-0.0017870688	-0.0024653922	-0.0018407005	-0.0020188699	-0.0012041082	-0.0036760333	-0.0006609562	0.24230872	-0.00045269477	-0.0020341724	-0.00069404475	-0.00087960734	-0.0027441953	-0.001941096	-0.0006249643	-0.0001962487	-0.002613384	-0.00019491008	-0.002046527	-0.0011604358	-0.0019631772	-0.0010771776	-0.0019172204	-0.0009829291	-4.787877e-05	-0.00063997664	-0.0013586698	-0.00065866055
CID168364031-Sp0	10.0	9	-0.004188478	0.09396928	-0.002067761	-0.0047558537	-0.0013412155	-0.0023463778	-0.00085783645	0.009010518	-0.0023668574	0.09699433	-0.0027424686	-0.0038765839	-0.0015457304	-0.0012380709	-0.002258996	-0.0019400785	-0.0039393557	-0.0010768122	-0.0013511975	-0.0031640409	-0.0022643832	-0.0038023475	-0.0027613898	-0.0025299033	-0.0019308463	-0.000851335	-0.0011084207	-0.0016875523	-0.0026703086	-0.00238458	-0.0014487772	-0.0017882852	-0.0011333551	-0.0006517096	-0.001801698	-0.0046289847	-0.004465868	-0.0009229009	-0.001975758	-0.0011865597	-0.002667821	-0.0015873393	-0.0050622723	-0.0031041491	-0.002791839	-0.0011342186	-0.0048937234	-0.0024015785	-0.003942287	-0.0028321554	-0.003006426	-0.0012714488	-0.0015879918	-0.0047493475	-0.00041581198	-0.0001999665	-0.0033278596	-0.0019058964	-0.0039012788	-0.0013951389	-0.0020652632	-0.00011239096	0.04983981	-0.00019041005	-0.0007936908	-0.0014022833	-0.004567313	-0.0034547092	-0.0026929872	-0.0011608064	0.03786924	0.036439862	-2.1443515e-05	-0.00089376763	0.12473699	-0.003491862	0.17376828	-0.0006731878	0.020695345	-0.0013960896	-0.00027409766	-0.0015662655	-0.0016613228	-0.0010266594	-0.0044706273	-0.0013142894	-0.0049356436	-0.0041444628	-0.0013075578	-0.0009013799	-0.00031197377	-0.0021662675	-0.00064745365	0.03993649	-0.0016576294	-0.0021950116	-0.001638171	-0.0026257157	-0.0022440318	-0.0018497243	-0.0015234662	-0.0012763892	-0.0018370607	-0.0008400367	-0.0005789028	-0.0041811583	-0.0032105495	-0.0056392313	-0.0023979968	-0.0008829154	-0.0024870702	-0.0031412567	-0.0018977349	-0.00084804	-0.0026576074	-0.0014553418	-0.0004974528	-0.0028782648	-0.0011050738	-0.0018406853	-0.0022259078	-0.0016861132	-0.0024243956	-0.0011004797	-0.0034706127	-0.00051914895	0.1892853	-0.00040872136	-0.001794813	-0.00095129624	-0.001511666	-0.0025831666	-0.0021940689	-0.00076937716	-5.854627e-05	-0.0026726334	-0.00016503301	-0.0019027006	-0.0009724711	-0.0013559697	-0.0012843945	-0.001591734	-0.0009028635	-0.00023569063	-0.0005159788	-0.0013395079	-0.0008737569
CID91845542-Sp0	10.0	9	-0.00480886	0.023115266	-0.006522239	-0.0028760855	-0.0041120052	-0.0043165474	-0.0016130366	-0.00093278557	-0.0020498068	-0.0038421426	-0.008475574	-0.0020297728	-0.0029595254	-0.0008208454	-0.005169409	-0.0037795454	-0.0024835956	-0.0035537041	-0.0034356813	-0.004332338	-0.0020220259	-0.0051826793	-0.0032555722	-0.0012045057	-0.0031023677	-0.0007551351	-0.0013102326	-0.0017925532	-0.004422265	-0.0014297825	-0.001015926	-0.0019122596	-0.0010981208	-0.0021747344	-0.0026539946	-0.002869773	-0.003425773	-0.005507187	-0.0020495295	-0.0019386591	-0.0032658346	-0.004619717	-0.008230713	-0.004126644	-0.0039701285	-0.0008399561	-0.004042047	-0.0035126614	-0.0035224317	-0.0032725094	-0.0045272396	-0.0038494586	-0.000519286	-0.004042524	-0.00090777554	-0.0034394674	-0.0031760433	-0.0025882896	-0.005635873	-0.0023144833	-0.0029286435	-0.00080218806	-0.00085314014	-0.00050136284	-0.00862573	-0.0010876756	-0.004793683	-0.0042994116	-0.003992368	-0.00253975	-0.00042865096	-0.0003231658	-0.0006477915	-0.0019336614	0.10322912	-0.0043026167	-0.0056151245	-0.002014202	-0.00029153263	-0.0016986637	-0.0007173721	-0.0030667253	-0.0024768624	-0.0030589192	-0.0036364265	-0.0015449856	-0.0035668483	-0.0030098902	-0.001112067	-0.00054137496	-0.0006258687	-0.0031305298	-0.0021771078	0.042491022	-0.0025198192	-0.0025528606	-0.0016880935	-0.00075126044	-0.0031202522	-0.0022120273	-0.0035391357	-0.004470314	-0.0043372805	-0.0007048132	-0.008206937	-0.0050322255	-0.0018912277	-0.0047514355	-0.0010079498	-0.0012853608	-0.0060829353	-0.0049518114	-0.0006184389	-0.001558257	-0.003441136	-0.0018891293	-0.0007379555	-0.0021360808	-0.0023641468	-0.0024225276	-0.0029392596	-0.0025315492	-0.004064502	-0.0021677092	-0.0045473487	-0.0012949759	0.25572047	-0.000119085395	-0.0017095566	-0.002338356	-0.0021893787	-0.0031098016	-0.00039449683	-0.00052536564	-0.0013955652	-0.0025751947	-0.00072452903	-0.0014813582	-0.0015853714	-0.0026667446	-0.0018589165	-0.0016268521	-0.0010721626	0.039536953	-0.00086418574	-0.0023350576	-0.00057566626
CID98170437-Sp0	10.0	9	-0.003917652	0.009527188	-0.0030366906	-0.0027882417	-0.0021108494	-0.0023313756	-0.00073149597	0.0779434	-0.001612209	-0.0010832403	-0.0049560354	-0.0028320723	-0.0016798289	-0.0013218386	-0.003576045	-0.0025961185	-0.0030000468	-0.0021627191	-0.001915371	-0.0027413592	-0.001384403	-0.0033679153	-0.0023967633	-0.0012811163	-0.002113109	-0.0006593609	-0.00068613014	-0.0014788909	-0.003375753	-0.002459367	-0.00094523735	-0.0017973344	-0.0012602158	-0.0015874989	-0.00181326	-0.0030944129	-0.002759529	-0.0024858266	-0.0012457751	-0.0012149119	-0.0027495888	-0.0020723601	-0.0058930614	-0.003717889	-0.0031463904	-0.00071656524	-0.00369105	-0.003085982	-0.003231106	-0.0026213774	-0.00310284	-0.0014809883	-0.0017253885	-0.0027733657	-0.0013065827	-0.001148317	-0.0027201686	-0.0017995138	-0.0038369733	-0.0013621707	-0.002469538	-0.0010393112	-0.000516155	0.0088864295	-0.0036872174	-0.0009988953	-0.003216912	-0.0025837328	-0.0036864933	-0.0018726289	0.102038294	-5.130066e-05	-0.00030244872	-0.0011667955	0.10745228	-0.003804003	-0.0008449589	-0.0011444174	0.009736323	-0.0005864698	-0.00022549149	-0.0017200523	-0.0018901213	-0.0018100191	-0.0039581726	-0.000788663	-0.0036641427	-0.0039739474	-0.00092411827	-0.0006884973	0.001385276	-0.0021087932	-0.00085285184	0.0028498636	-0.0018860892	-0.0021942891	-0.0005286215	-0.0010541532	-0.0020774682	-0.0013512091	-0.002184448	-0.0021730582	-0.0020396851	-0.0006280219	-0.003296167	-0.0031305864	-0.001229543	-0.0048342166	-0.0016381732	-0.0006699812	-0.0032350179	-0.0027442474	-0.0012048823	-0.0007893366	-0.0027368537	-0.001207582	-0.0004995714	-0.0018921678	-0.0009961679	-0.0015017744	-0.0015334961	-0.001590059	-0.0036977385	-0.0015366713	-0.003051291	-0.00062174856	0.15485503	-0.00017313618	-0.0015305296	-0.0016475853	-0.0020228315	-0.0023372546	-0.0020989547	-0.0003625047	-0.00070311886	-0.0022341833	-0.00013326712	-0.0014506376	-0.00058716605	-0.0010555169	-0.0012888083	-0.0013650125	-0.0007419606	-0.0001308763	-0.0007152776	-0.00055923394	-0.0010126934
CID146016010-Sp0	10.0	9	-0.0041932142	0.23836888	-0.0036122354	-0.006523327	-0.003655206	-0.0041305544	-0.0017718367	-0.003812169	-0.0013913604	0.5958199	-0.0013463103	-0.0053518275	-0.0025187575	-0.0015023629	-0.000996581	-0.00030782173	-0.0034646003	-0.0013221732	-0.0031560215	-0.0043617315	-0.003628642	-0.0018582667	-0.0031554613	-0.002380191	-0.0011642176	-0.0014767215	-0.003457096	-0.0019927863	-0.004312932	-0.0025193086	-0.0013967542	-0.0009086273	0.11178672	-0.0026786907	-0.0013896959	-0.005912535	-0.004768664	-0.0030118956	-0.0019849574	-0.0030690765	-0.0044672457	-0.0036992223	-0.0035978886	-0.005538108	-0.004039024	-0.0019717298	-0.0058517177	-0.001427862	-0.0043062214	-0.00076072424	-0.0051328125	-0.0031103347	-0.00026026616	-0.005171438	-0.0026329542	-0.0004297784	-0.0035257812	-0.00428343	-0.0030604731	-0.0023773087	-0.0022619122	-0.004020143	-0.00416634	-0.001330489	0.46166265	0.059320286	-0.0040652156	-0.003977085	0.1861826	-0.0034358827	-0.0005272303	0.027087422	-0.0013244366	-0.0011318546	0.11827053	-0.0059414385	0.60629284	0.030941688	-0.0011518308	-0.0011718794	-0.001131178	-0.0044850376	-0.005339398	-0.0056693386	-0.0029817626	-0.0027520773	-0.005484192	-0.0058114654	-0.0010443622	-0.00076210126	-0.0025872984	-0.0018834755	-0.0005832906	-0.0034670993	-0.0005630548	-0.002333288	-0.0027937756	-0.0055931006	-0.0020868408	-0.0035060265	-0.002191421	-0.003492775	-0.0030743738	-0.0016286166	0.540262	-0.004732995	-0.0073682517	-0.007006893	-0.0033520882	-0.0008677618	-0.0051336465	-0.0065849214	-0.0021739122	-0.001524128	-0.0018520696	-0.0015518965	-0.000898008	-0.004602604	-0.002857328	-0.0028089199	-0.004419115	-0.0032455756	0.19332136	-0.00208691	-0.0053040576	-0.00038007987	0.1236818	-0.0010946587	-0.0029399258	0.12393902	0.17330417	-0.0044031846	-0.0019763743	-0.00010578349	-0.0017901921	-0.0018171648	-3.2509564e-05	-0.0028536767	-0.0020603403	-0.0030417372	-0.0017647373	-0.0023153068	-0.0012384949	0.040610924	-0.0019591914	-0.0050927484	-0.001196575
CID156616583-Sp0	0.1	9	-0.0053335554	-0.0008698525	-0.0056352555	-0.005215715	-0.0015783613	-0.0020257754	-0.0010510461	-0.0026528412	-0.003393114	-0.0033311148	-0.0074155102	-0.001877239	-0.0013246669	-0.0015260173	-0.003617205	-0.0040991413	-0.0064263903	-0.0039974255	-0.0033754865	-0.004349156	-0.0025722724	-0.0032340705	-0.0025053995	-0.0015609605	-0.0019161564	-0.0038515236	-0.00041124958	-0.0019316168	-0.002592159	-0.0035706488	-0.0013329388	-0.0047820997	-0.0037539112	-0.0016134982	-0.0030530063	-0.003842232	-0.006045714	-0.005674537	-0.0016807711	-0.0019236869	-0.0009656764	-0.0041953516	-0.003305773	-0.0012027876	-0.0044943932	-0.00047298803	-0.0028021955	-0.0025967734	-0.00525154	-0.0046451306	-0.0022403006	-0.002071047	-0.004173465	-0.0028445467	-0.0057438016	-0.0025669169	-0.002166791	-0.0016517186	-0.004665576	-0.0020973915	-0.0026322594	-0.0046360055	-0.003408972	-0.0012732752	-0.0055922884	-0.006552912	-0.0038159925	-0.0036483444	-0.006976837	-0.0027969193	-0.001979765	-0.0015419446	-0.0011541414	-0.0015081004	-0.0012923448	-0.0051728818	-0.0054559843	-0.001985359	-0.00023642735	-0.00088251795	-0.0010639272	-0.0028297997	-0.0020276834	-0.0015388833	-0.0036007282	-0.0012249508	-0.0041967705	-0.002713229	-0.0015840172	-0.00076960487	-0.0011663025	-0.002611114	-0.0012819229	-0.0022400199	-0.0041352445	-0.000997767	-0.0017349544	-0.0025380077	-0.0018133433	-0.0011287445	-0.0045039523	-0.0028034344	-0.004054644	-0.00028312238	-0.0048351265	-0.003184739	-0.0057854117	-0.004387156	-0.0025458052	-0.0014325167	-0.0011945385	-0.0025634163	-0.0014929854	-0.0010264398	-0.0024967813	-0.0025425265	-0.0003423751	-0.0023393976	-0.0009052596	-0.0025374107	-0.0020899926	-0.00074143853	-0.005959086	-0.0013898949	-0.0030570098	-0.0013675014	-0.0035625708	-0.0010728798	-0.0015339649	-0.003360075	-0.0048101516	-0.003650787	-0.002505173	-0.0010215662	-0.0009759396	-0.0032805207	-0.0012316399	-0.0022956077	-0.0014886169	-0.0015392959	-0.0016260296	-0.0013714121	-0.001970075	-0.0010336367	-0.00047864174	-0.001789394	-0.00064033933
CID156616764-Sp0	0.1	9	-0.006369598	-0.00076784537	-0.0047842786	-0.004787355	-0.0022252565	-0.0026297446	-0.0013110288	-0.0016506764	-0.0028986696	-0.0016968237	-0.006419333	-0.0020769653	-0.0015225878	-0.0013605064	-0.0036759134	-0.0031206217	-0.0071387105	-0.0034154926	-0.0032234096	-0.0041084406	-0.0024784598	-0.003137307	-0.0024052153	-0.0011388452	-0.0020007214	-0.0020128703	-0.0008000962	-0.0017508531	-0.0032338852	-0.003164159	-0.0010266128	-0.0034701393	-0.0022359851	-0.0017860018	-0.0024921638	-0.0041422755	-0.005712897	-0.00409459	-0.0020313794	-0.0015775776	-0.0023021614	-0.003930501	-0.004855945	-0.0025783558	-0.004753035	-0.0006733745	-0.0034103552	-0.0036916526	-0.004109305	-0.003994576	-0.0025640847	-0.0038234072	-0.0024645312	-0.0030422078	-0.004881835	-0.0015261283	-0.0029499428	-0.0017521256	-0.004679145	-0.0019085759	-0.0031059007	-0.003683547	-0.003285084	-0.00083617464	-0.004020313	-0.0036577617	-0.0043562087	-0.0038367915	-0.005993524	-0.0027510896	-0.0008516795	-0.0016280946	-0.0010431546	-0.001224552	-0.00015425739	-0.005058994	-0.0034760826	-0.0014938946	-0.00025016826	-0.0010438955	-0.0007329623	-0.002590868	-0.002723047	-0.0035799202	-0.0029764953	-0.0010038735	-0.0033911606	-0.002873251	-0.0013952755	-0.0007422544	-0.0010658362	-0.002806556	-0.0014913232	-0.001170698	-0.0024592942	-0.0017705978	-0.0014521104	-0.0021296206	-0.0020936222	-0.00093040074	-0.0036486234	-0.002458334	-0.0033759295	-0.00050159224	-0.0032598507	-0.0040062694	-0.004766344	-0.0061965445	-0.002172567	-0.00076721056	-0.0021428675	-0.0024793497	-0.0013335648	-0.0010265231	-0.0025347658	-0.0016053343	-0.00051927957	-0.0026804286	-0.0016933121	-0.0022436292	-0.0016879884	-0.0008385826	-0.0050047897	-0.0014864461	-0.0035000306	-0.0010455382	-0.0013082253	-0.00052445324	-0.0019032665	-0.0029013248	-0.0042596315	-0.0030622506	-0.002904886	-0.0010315469	-0.0012536837	-0.0028326607	-0.0012433066	-0.0022157782	-0.0013021451	-0.0009933667	-0.0016594713	-0.0012542529	-0.0015161922	-0.0005814947	-0.0008139286	-0.0019686192	-0.0007866408
CID168362403-Sp0	0.1	9	-0.0073829186	-0.0023365722	-0.0052611018	-0.003802596	-0.0023325523	-0.0031013796	-0.001011693	-0.0012046508	-0.0030432164	-0.0029542118	-0.0062610963	-0.0025991285	-0.0017740886	-0.0015900236	-0.0034112413	-0.0028770873	-0.007659478	-0.0036749053	-0.0034170756	-0.0037125514	-0.0018243144	-0.003438041	-0.0029034854	-0.0005606547	-0.0020524873	-0.0021638304	-0.0003597812	-0.0016015238	-0.003411752	-0.0029412645	-0.0007336848	-0.0031954928	-0.002141152	-0.0019463333	-0.0030155675	-0.003882638	-0.0055909976	-0.005746781	-0.0019277853	-0.0013950568	-0.0021997557	-0.0029545773	-0.006036457	-0.0030387996	-0.00450543	-0.0009953856	-0.0036549675	-0.0039030735	-0.0043082545	-0.0044882814	-0.0022788967	-0.004482253	-0.002669252	-0.0020453697	-0.0045383293	-0.0023462914	-0.0035117418	-0.0008119503	-0.0054426193	-0.0020073124	-0.0035957315	-0.0040771374	-0.0035586958	-0.0014024439	-0.00423151	-0.0032922628	-0.0045565176	-0.004639802	-0.007606946	-0.0030257562	-0.00040655973	-0.0024614334	-0.0014682119	-0.0016254056	-0.00041066858	-0.0054174066	-0.004264715	-0.0014626556	-0.0002822215	-0.00033184187	-0.0008971989	-0.0027813583	-0.003275412	-0.003896788	-0.0031050139	-0.00055700366	-0.002757877	-0.0031107378	-0.0012192599	-0.00058508996	-0.0008654241	-0.002266023	-0.0019142965	-0.0013449428	-0.003296318	-0.0015730086	-0.0011920627	-0.00201623	-0.0021352347	-0.0006641525	-0.003070933	-0.0027347093	-0.0033506851	-1.5501528e-05	-0.003042238	-0.0031029182	-0.0060655754	-0.0060745007	-0.0017956774	-0.0010317854	-0.0025539547	-0.0018280081	-0.000996462	-0.0010451023	-0.0018770386	-0.0016190527	-0.0003554051	-0.0016764767	-0.0014470373	-0.0024660558	-0.001454363	-0.0008607023	-0.0066192257	-0.00094627484	-0.0028178687	-0.0008781103	-0.0023920652	-0.0005810828	-0.0018285209	-0.0033794502	-0.0053406465	-0.0038655985	-0.0032431958	-8.0360245e-05	-0.0018144599	-0.0022732483	-0.001147343	-0.0024750896	-0.0012965794	-0.0009478244	-0.001237725	-0.0017936858	-0.0016590165	-0.0005809287	-0.0009030645	-0.0014012025	-0.00089456834
CID168362584-Sp0	0.1	9	-0.009441667	-0.0011143851	-0.004537584	-0.005518316	-0.0014827546	-0.0029478949	-0.00096419064	-0.00024731978	-0.0049084392	-0.0022278705	-0.0062558097	-0.0016082649	-0.0021558902	-0.001527599	-0.0032902907	-0.0025981606	-0.011565679	-0.003929632	-0.0035624325	-0.0046077613	-0.0031476314	-0.0023771992	-0.0019423276	-0.0015902267	-0.0020642658	-0.0038413745	-0.0008571689	-0.0020953103	-0.0027912317	-0.003951586	-0.0010178628	-0.0048243282	-0.0038597202	-0.0021688014	-0.0033217573	-0.004585254	-0.0076886523	-0.007062113	-0.002641332	-0.0015892505	-0.0028414908	-0.0050408137	-0.005067755	-0.0036219812	-0.005787948	-0.0011551526	-0.003658877	-0.003971202	-0.004478934	-0.0060082506	-0.002332326	-0.005043993	-0.0033319287	-0.0027650313	-0.0073397607	-0.0025916824	-0.0040312316	-0.00014024401	-0.004766828	-0.00283609	-0.0037353055	-0.0054078205	-0.0043415795	-0.002022329	-0.0034954175	-0.0062923073	-0.0052232547	-0.00469589	-0.0068973713	-0.0031196426	-0.00064992474	-0.002390061	-0.0012925289	-0.0015593919	-0.0012732837	-0.0064125466	-0.0048138206	-0.0026511457	-0.00012272596	-0.00043962302	-0.001028361	-0.003995514	-0.0026701777	-0.003216699	-0.002771913	-0.00091712846	-0.0029077951	-0.00356369	-0.0013461274	-0.0005417559	-9.434224e-05	-0.002419402	-0.0014881106	-0.0007480601	-0.0035464235	-0.0013024249	-0.0026420518	-0.0037291327	-0.0015591801	-0.0007801078	-0.0053419876	-0.0024523507	-0.0027730456	-0.0010326168	-0.002764106	-0.0043985634	-0.00939584	-0.0069924123	-0.0030288408	-0.0010330016	-0.0031689024	-0.002374303	-0.0013270098	-0.0012270358	-0.00087321457	-0.0023655007	-0.0004384972	-0.001468622	-0.000906818	-0.0020890096	-0.0011614709	-0.00026657732	-0.0054113236	-0.00013560383	-0.0018642971	-0.0004500608	-0.0026237469	-0.0006649766	-0.0022637278	-0.0025720254	-0.00508777	-0.0037749778	-0.0038524638	-0.00031434506	-0.0012756727	-0.0031108467	-0.001844671	-0.0018631428	-0.0008282375	-0.0004895973	-0.001487922	-0.0016622852	-0.00195376	-0.00073400245	0.009336561	-0.0026861695	-0.0011007413
CID168363182-Sp0	0.1	9	-0.0058259773	-0.0005359462	-0.005604291	-0.0043251757	-0.0012419458	-0.0020732672	-0.00070857187	-0.004540118	-0.0046743406	-0.0009678313	-0.005740047	-0.0017505044	-0.0010770686	-0.0014455712	-0.0021360894	-0.0017903639	-0.010776183	-0.0029352445	-0.002966428	-0.0040734	-0.0028839335	-0.0010835303	-0.0014838154	-0.00061280566	-0.0014514114	-0.002629188	-0.0005111222	-0.0018003411	-0.002276071	-0.00395237	-0.0018817417	-0.0041092075	-0.0028478685	-0.0018282023	-0.002614776	-0.0050002164	-0.0074620983	-0.0050033657	-0.0025239321	-0.0013762324	-0.0017998538	-0.004331942	-0.0020485548	-0.0025034281	-0.0054170904	-0.0007885701	-0.0023520044	-0.0033400925	-0.0030410732	-0.003271675	-0.0024802897	-0.0033211256	-0.0023466358	-0.003624666	-0.007193962	-0.0015598006	-0.0027257612	-0.0015903892	-0.0033219398	-0.002125353	-0.0027046436	-0.0058925212	-0.0038898985	-0.0014236869	-0.0013900826	-0.005161997	-0.0040302225	-0.0033751803	-0.0029314538	-0.002229809	-0.0019521279	-0.0015636178	-0.0006739654	-0.0012703072	-0.001314515	-0.0050255028	-0.0025370435	-0.0014940962	-0.00036806805	-0.00075263047	-0.0012506847	-0.0027252533	-0.0024500072	-0.0031419306	-0.0032646817	-0.0012352964	-0.004045007	-0.0027051172	-0.0012537815	-0.0010704788	-0.001793465	-0.0017297659	-0.0011180841	-0.0011642181	-0.0015132611	-0.00090206444	-0.0022252174	-0.00336858	-0.0023065007	-0.0004631666	-0.00374993	-0.0022710895	-0.005046833	-0.0007115559	-0.0010178945	-0.0033216104	-0.008645228	-0.0050550206	-0.0018489744	-0.0005580736	-0.0013751086	-0.003399817	-0.0013762979	-0.0010963281	-0.0018213553	-0.0026955332	-0.00069637893	-0.0021762028	-0.0015652898	-0.0021056957	-0.001077475	-0.00030788686	-0.0026702406	-0.0016465487	-0.0030066406	-0.0007854147	-0.0024359496	-0.0014041531	-0.0027083256	-0.0011249388	-0.0023068024	-0.0021617087	-0.0028209372	-0.0012902804	-0.0007144421	-0.0029695525	-0.0015438854	-0.0029923979	-0.001579515	-0.0006906859	-0.0010639165	-0.0009782008	-0.0012956674	-0.0013311261	-0.00023608429	-0.0024238909	-0.00037710907
CID168364171-Sp0	0.1	9	-0.007867951	-0.00014433208	-0.0043162066	-0.005651939	-0.0011878407	-0.0026258384	-0.0010145194	-0.0019210548	-0.0049198484	-8.773299e-05	-0.004634242	-0.0024909058	-0.0019761515	-0.0017703315	-0.0024572285	-0.0027929225	-0.010696957	-0.0028067522	-0.0024576178	-0.004414936	-0.0025618654	-0.0016577651	-0.0016913963	-0.001892405	-0.0017639329	-0.0025039664	-0.0007749232	-0.0021140005	-0.002766655	-0.0033663171	-0.0011449906	-0.003855742	-0.0026877618	-0.0014407347	-0.0027632378	-0.0058202	-0.008318591	-0.004485162	-0.0017645983	-0.0014544764	-0.002600567	-0.0041445727	-0.0047083804	-0.0033449172	-0.0050091706	-0.0008742132	-0.0043304334	-0.0042502284	-0.004253416	-0.004968847	-0.0030505985	-0.004432314	-0.0026057265	-0.004637207	-0.0055691013	-0.0012386891	-0.0035884618	-0.00090973795	-0.0042229947	-0.0025850388	-0.0040943683	-0.003694997	-0.0029562195	-0.0015252014	-0.0012555303	-0.004940994	-0.00470611	-0.0037504947	-0.005223189	-0.00234291	-0.0011689699	-0.001740432	-0.0005415219	-0.00070656475	-0.00026858144	-0.0054116147	-0.0018177801	-0.00215526	-3.2451848e-05	-0.0009414173	-0.001130943	-0.0038374537	-0.002884171	-0.0029759693	-0.0035055673	-0.0012722001	-0.004302319	-0.0034758544	-0.001635177	-0.0010492163	-0.0009974951	-0.0021268788	-0.0013009357	-0.00044321443	-0.0029015231	-0.0015412164	-0.0020215223	-0.0038553148	-0.0008460211	-0.0009076125	-0.0033407586	-0.0014059467	-0.0029356931	-0.0010924365	-0.00086342427	-0.0037798672	-0.008951464	-0.0067994487	-0.003328431	-0.0010788487	-0.0026700161	-0.0027641475	-0.001858622	-0.0010159772	-0.0013075781	-0.0017507912	-0.00049909204	-0.0025104687	-0.001160988	-0.0018679682	-0.0015801304	-0.00016390115	-0.004150552	-0.00024637493	-0.0029342326	-0.0005195701	-0.000705376	-0.0009090276	-0.0028220515	-0.0015986119	-0.0037890084	-0.0030869986	-0.003549655	-0.0009342738	-0.0007305528	-0.0033883231	-0.0014998615	-0.0019590505	-0.00065670116	-0.00068106694	-0.0013410571	-0.0012764569	-0.0015698536	-0.00093674834	-2.1742899e-05	-0.0024327463	-0.000883304
CID168367750-Sp0	0.1	9	-0.0077848965	-0.0015857267	-0.004569494	-0.005297007	-0.0024330872	-0.0035924383	-0.00089534913	-0.0014976753	-0.0031403552	-0.0022802076	-0.0045079608	-0.004352513	-0.0014318441	-0.0018538676	-0.0023432826	-0.0025229256	-0.007275145	-0.002804437	-0.0029775205	-0.0042487555	-0.0014993213	-0.004637783	-0.0033643937	-0.0016766676	-0.0017967551	-0.002212585	-0.0006019341	-0.0015790268	-0.0027271349	-0.0028796957	-0.0011444123	-0.0029845578	-0.0016823643	-0.0015757444	-0.0033567892	-0.0045703347	-0.0060468917	-0.004947691	-0.0030708585	-0.00171391	-0.0025598805	-0.0024940472	-0.005763931	-0.0029322985	-0.0033948044	-0.0016113615	-0.0050882786	-0.0031070798	-0.0054772473	-0.0046512764	-0.0027177641	-0.00479502	-0.002422253	-0.003265593	-0.002707518	-0.0020800768	-0.003992424	-0.0016962143	-0.0063665453	-0.0018200323	-0.0031746372	-0.0030664417	-0.0024587596	-0.0017206165	-0.0023011165	-0.0026222016	-0.0056757526	-0.0051248013	-0.0065477383	-0.0031976067	-0.0011040644	-0.002072411	-0.0013857916	-0.0015517239	-0.0004952891	-0.005787448	-0.0026267865	-0.0010399806	-0.00022394484	-0.00090476795	-0.0010640317	-0.0026424436	-0.0029803761	-0.0033761628	-0.0041747806	-0.0013867036	-0.003698423	-0.002670088	-0.001674137	-0.000934217	-0.00081551314	-0.0018164366	-0.0017746761	-0.0009756216	-0.0033795207	-0.001611366	-0.0021597154	-0.003305547	-0.0030537318	-0.0014742176	-0.0025847545	-0.0023857588	-0.003715	-3.635663e-05	-0.00201922	-0.0044044596	-0.008035768	-0.0073138303	-0.0022871587	-0.0010047625	-0.0016135009	-0.001859688	-0.0014247182	-0.0012400469	-0.0026796043	-0.0020380663	-0.00031440452	-0.0027746658	-0.0016682572	-0.0024766005	-0.0021381115	-0.0009029729	-0.0052836705	-0.0007419783	-0.003299325	-0.0009782918	-0.0024544017	-0.0011384229	-0.0025700852	-0.0031066262	-0.0047754	-0.004861392	-0.0031036357	-0.00025596144	-0.0014201006	-0.0027517464	-0.001006556	-0.002906347	-0.002390709	-0.0015568633	-0.0014795556	-0.0021761202	-0.0021588737	-0.001023002	-0.00083980814	-0.0019252546	-0.00082328916
CID168368739-Sp0	0.1	9	-0.015626382	-0.004022009	-0.008312899	-0.0105635105	-0.0068684462	-0.0026830812	-0.00010312399	-0.0073064393	-0.010140059	-0.0034622534	-0.009152966	-0.0087507125	-0.003619664	-0.0020525085	-0.0051437975	-0.006985839	-0.0126994485	-0.0048889806	-0.00614339	-0.0076173972	-0.0023450518	-0.0034867986	-0.0011012803	-0.0044963905	-0.0027415021	-0.0049035302	-0.0016218068	-0.0021841554	-0.0010343558	-0.0062629227	-0.002545775	-0.0057274215	-0.008811479	-0.0063956664	-0.0044568614	-0.008150808	-0.013880314	-0.007468508	-0.0027812996	-0.0046766014	-0.0019335737	-0.011876848	-0.004043897	-0.0045716665	-0.009278246	-0.0011021028	-0.0072786175	-0.0034863513	-0.010586979	-0.008056688	-0.004359939	-0.0061275857	-0.010744723	-0.0040667327	-0.009717823	-0.0023469247	-0.0057942974	-0.0045285113	-0.010181977	-0.0072890446	-0.0046641068	-0.010619776	-0.0069220206	-0.0048148613	-0.0072952486	-0.013910908	-0.0072651897	-0.0046546035	-0.0140966475	-0.0067944005	-0.0041636867	-0.0021531093	-0.00256024	-0.00630102	-0.0070143947	-0.0075233476	-0.007994663	-0.005670507	-0.0018767047	-0.0016322616	-0.001540518	-0.006418113	-0.0025636517	-0.0041428525	-0.0058606444	-0.0026674583	-0.008380859	-0.0051016784	-0.0024502366	-0.0023396062	-0.003022321	-0.0050976565	-0.0020304031	-0.0037006314	-0.006504707	-0.0017860878	-0.005204129	-0.006110296	-0.0017218983	-0.003879556	-0.010187847	-0.0041075633	-0.007158242	-0.002979364	-0.009818087	-0.0033147235	-0.011492156	-0.0066495175	-0.004349688	-0.0017369678	-0.0044806874	-0.0043212073	-0.0038866883	-0.0016359604	-0.0018312159	-0.0031788168	-0.00082544395	-0.0031513153	-0.003138618	-0.0017650202	-0.0014498656	0.07236423	-0.011634508	-0.006429949	-0.004017888	-0.003553343	-0.0064972853	-0.0008344834	-0.0052352548	-0.00824453	-0.010753018	-0.004164466	-0.003749079	-0.0038420106	-0.002212793	-0.006822574	-0.0023888892	-0.0021079974	-0.00089275744	-0.002840465	-0.0024733932	-0.002080399	-0.005822156	-0.00226674	0.031983703	-0.004743523	-0.0013610737
CID91862924-Sp0	0.1	9	-0.015944349	-0.0030933272	-0.007392199	-0.0053276746	-0.00316557	-0.007189811	-0.0013395436	-0.0075386916	-0.005607252	-0.0014990685	-0.006708396	-0.0028915883	-0.0012486947	-0.0011025107	-0.0030152828	-0.0013649188	-0.015929434	-0.0021583638	-0.003930857	-0.0067788386	-0.004429245	-0.0035553575	-0.002819154	-0.00010083145	-0.0039425865	-0.0020734852	-0.00017955597	-0.0011221875	-0.004772909	-0.0039254823	-0.0016682823	-0.003681828	-0.0026833478	-0.004385792	-0.0008178341	-0.006160342	-0.0067988937	-0.0084575415	-0.0018215762	-0.002292985	-0.005617089	-0.0072943335	-0.0070561427	-0.009097085	-0.008598498	-0.0019388738	-0.0062303613	-0.007160915	-5.798395e-05	-0.0033054121	-0.006361766	-0.0058271307	0.14909515	-0.006455453	-0.008691784	-0.0033259296	-0.0059308033	-0.0018276721	-0.0057177297	-0.002519442	-0.0023799674	-0.0076842136	-0.004915091	-0.002022225	-0.0036801838	-0.0053511206	-0.00694362	-0.0058615445	-0.0035449832	-0.002033727	-0.0026203755	-0.00250948	-0.0014766371	-0.003546202	-0.002838162	-0.00853758	-0.00089826726	-0.0031001652	-0.0006494852	0.03560411	-0.00214045	-0.0038267358	-0.005840036	-0.008983047	-0.007129979	-0.0029782143	-0.0060210717	-0.0032202262	-0.0006197625	-0.0009189797	-0.0028040486	0.0015145116	-0.0024550906	-0.00015184432	-0.003798811	-0.0024157465	-0.0017331826	-0.0024914995	-0.0029488031	-0.0021631802	-0.004464878	-0.0033501212	-0.006166393	-0.0030564666	-0.0033424161	-0.0022602465	-0.009395816	-0.00716773	-0.002845787	-0.0012618542	-0.0058946544	-0.00629004	-0.0013585709	-0.0020746535	-0.0012613208	-0.0021265335	-0.0013922285	-0.0020118435	-0.0041740774	-0.0033572738	-0.0021051008	-0.0014006421	-0.0019204123	-0.003628876	-0.0056104558	-0.0022162136	-0.0030283618	-0.0012748677	-0.0030742607	-0.00086288597	-0.002554283	-0.0049652723	-0.003344472	-0.0002566154	-0.001256058	-0.0053038173	-0.002352513	-0.0024026204	-0.0016734436	-0.001834778	-0.0013532087	-0.0023807117	-0.0010559203	0.17988054	-0.0008884135	-0.004531494	-0.0008331455
CID102047422-Sp0	0.1	9	-0.007624179	-0.0004634164	-0.0048405603	-0.007369333	-0.003220753	-0.0016995623	-0.0007503917	-0.0018937046	-0.004161292	-0.0025713562	-0.0050373506	-0.004287627	-0.0014798907	-0.0016588962	-0.0033064666	-0.0032244327	-0.007576724	-0.0030648762	-0.0030326592	-0.003925321	-0.0018751381	-0.0024794405	-0.0018292592	-0.0015890982	-0.0015407981	-0.002929857	-0.00092663546	-0.002012146	-0.0034299968	-0.0044639674	-0.0011496076	-0.004162089	-0.0039886287	-0.0032351692	-0.0031076202	-0.005154065	-0.007373727	-0.00517253	-0.0025479048	-0.0016784596	-0.0025829922	-0.005565503	-0.0035277589	-0.0030633744	-0.0035784687	-0.000978215	-0.003982029	-0.0035438468	-0.006033675	-0.005134953	-0.001448903	-0.004621721	-0.005408354	-0.0037865129	-0.005457403	-0.0019503051	-0.0028813258	-0.002985379	-0.0042753643	-0.0032937895	-0.0033701658	-0.0046542506	-0.0036667574	-0.0019381698	-0.0036597305	-0.006536874	-0.004740991	-0.0034134488	-0.0088093495	-0.00322513	-0.0017290509	-0.0018094426	-0.0019556335	-0.002177438	-0.0024041375	-0.0057376414	-0.0047298064	-0.0024849083	-0.00053509884	-0.0016453692	-0.00084759545	-0.0033857748	-0.002038424	-0.0020450102	-0.0035113795	-0.0016979756	-0.004784222	-0.0017606434	-0.0019573506	-0.0018735364	-0.0008046387	-0.002955815	-0.0012306949	-0.0015692674	-0.0033520423	-0.0013526598	-0.0025166424	-0.0027541446	-0.0016943025	-0.0016716435	-0.0049246233	-0.0022481768	-0.0031524247	-0.00060565525	-0.00287342	-0.0049866983	-0.0074141207	-0.006869962	-0.0029503547	-0.0016045908	-0.0016340723	-0.0019164449	-0.0024594343	-0.0014366461	-0.0023334771	-0.00232974	-0.00048506117	-0.0029888067	-0.0015149792	-0.0019578144	-0.0019437461	-0.00061713567	-0.0069850455	-0.0013383355	-0.0026646878	-0.0012118069	-0.004018165	-0.0010110418	-0.0017809855	-0.004668004	-0.0064611444	-0.00369619	-0.003143373	-0.001527195	-0.00057113694	-0.0039182478	-0.0012143258	-0.0018450704	-0.0010557078	-0.0008601573	-0.001739912	-0.0015716895	-0.0024555838	-0.0012716869	-0.00033487446	-0.0026269772	-0.0011441112
CID156616583-Sp0	1.0	9	-0.0035161793	-0.0004800289	-0.004920624	-0.004190466	-0.0016375267	-0.0015553194	-0.00090515445	-0.0016808268	-0.002860126	-0.002871522	-0.006907689	-0.0013774184	-0.0012768905	-0.0013177736	-0.0036145737	-0.0041592554	-0.0042342083	-0.004105246	-0.0033797983	-0.0040446	-0.0027336313	-0.0028823074	-0.0021461295	-0.001350676	-0.0018859915	-0.003830608	-0.00025463002	-0.0019130848	-0.002229414	-0.0029942775	-0.0014140614	-0.0044527785	-0.0035073098	-0.0014098409	-0.0024554585	-0.0028122845	-0.0043536355	-0.0046761287	-0.0011762208	-0.0018682978	-0.00085578917	-0.0035498936	-0.0029177016	-0.0011433352	-0.004040368	-0.00038343968	-0.0024219358	-0.0018316839	-0.00581996	-0.0044276523	-0.0026065558	-0.0013724747	-0.0033000081	-0.002289061	-0.004990963	-0.002283524	-0.0016456684	-0.0016228016	-0.0039410726	-0.0019938678	-0.0025707667	-0.004148799	-0.002692943	-0.0008472183	-0.005804465	-0.0061463765	-0.002979818	-0.0028733446	-0.0055507943	-0.0024908439	-0.0014004421	-0.0009986721	-0.0011314008	-0.0016735824	-0.0012186265	-0.004283776	-0.004984236	-0.001477231	-0.00015185478	-0.00082325464	-0.0009922619	-0.002937557	-0.0017849387	-0.0007413273	-0.003709292	-0.0012046506	-0.004422289	-0.002590639	-0.0014165774	-0.00045689693	-0.00084365025	-0.0022948177	-0.0014380874	-0.0018674651	-0.0034174763	-0.0010057937	-0.0013963066	-0.0017416911	-0.001773522	-0.0011828012	-0.0040542823	-0.0028170836	-0.0037105253	-0.00011172057	-0.00492294	-0.0028079927	-0.004138658	-0.0036879508	-0.0022038838	-0.0013813323	-0.0017812477	-0.0030537164	-0.0014069476	-0.000979056	-0.0025915876	-0.002524129	-0.00031916413	-0.0020545616	-0.00066862156	-0.0023289598	-0.0021331147	-0.0010141808	-0.0047151726	-0.0018289314	-0.0026129372	-0.001224376	-0.0035381438	-0.0008926151	-0.0014344936	-0.0026257064	-0.0036214015	-0.0033184749	-0.0022941572	-0.00087895227	-0.00080009666	-0.0031006907	-0.00083552673	-0.0023245662	-0.0013847655	-0.0013389606	-0.0013631183	-0.0012333666	-0.0013705689	-0.00068333535	-0.00044111258	-0.0012532533	-0.00057031855
CID156616764-Sp0	1.0	9	-0.004699837	-0.0002282719	-0.003788768	-0.0040068435	-0.0022841413	-0.0020904941	-0.0011364603	-0.0006555875	-0.0026349952	-0.0008505238	-0.0056011574	-0.0021273398	-0.0014791575	-0.0012467213	-0.0036456832	-0.003244812	-0.0052384	-0.0031851116	-0.0029334005	-0.0037665856	-0.0023817173	-0.0031952274	-0.0022405712	-0.0013389799	-0.0020351303	-0.0015942502	-0.000830902	-0.0016831235	-0.0028708156	-0.0025308132	-0.0013648957	-0.0029024326	-0.0017480421	-0.0014001352	-0.0020514715	-0.0035990423	-0.0044341777	-0.0025867978	-0.0015480367	-0.0014298403	-0.0021872502	-0.0032654041	-0.004996633	-0.0026050038	-0.0042154426	-0.00069337373	-0.0035879074	-0.0031422551	-0.004327578	-0.0036373022	-0.0031201118	-0.0033569473	-0.0019640485	-0.0031605994	-0.0036165696	-0.00091739744	-0.0026835757	-0.001799034	-0.004331339	-0.0018140748	-0.0031312522	-0.0025686878	-0.0022883094	-0.00034261722	-0.0038809094	-0.0027143222	-0.003953636	-0.0031600671	-0.00440343	-0.0027029307	-0.00021616888	-0.00089618255	-0.00078715465	-0.0009932796	0.026045384	-0.004325587	-0.002465281	-0.0011493105	-0.00018176404	-0.0009670683	-0.0005941682	-0.0024335987	-0.0025793866	-0.0026841646	-0.0035166852	-0.0011138434	-0.004018211	-0.0030896482	-0.0011719337	-0.0005394005	-0.00073468767	-0.0026980378	-0.001433476	-0.000553048	-0.0017563035	-0.0019143851	-0.0011336777	-0.0016148821	-0.0020942385	-0.0010996914	-0.0029880214	-0.0022529403	-0.0029122399	-0.0006108667	-0.00325321	-0.003817694	-0.0030233478	-0.0057537514	-0.0018465742	-0.0007034978	-0.0027264836	-0.0029378745	-0.0014172691	-0.0009820183	-0.0027257835	-0.0015267172	-0.0004919899	-0.0026490763	-0.0015427184	-0.0021011357	-0.0017327438	-0.0013100307	-0.003548677	-0.0018404633	-0.003297613	-0.00097576797	-0.0004858729	-0.0005062299	-0.0021669862	-0.002056043	-0.0027514647	-0.0026744336	-0.00269591	-0.0010157336	-0.0010361258	-0.0027610788	-0.0008334713	-0.002312558	-0.0011147955	-0.0009357506	-0.0016000955	-0.0011651171	-0.0012389242	-0.0005038012	-0.0008026561	-0.0013163579	-0.0007874644
CID168362403-Sp0	1.0	9	-0.006064401	-0.0017328088	-0.00443691	-0.0032323422	-0.0020583575	-0.0029458583	-0.0009392052	0.0031950306	-0.0026753377	-0.0022691735	-0.0051970696	-0.002903438	-0.0016354112	-0.001675294	-0.0031817176	-0.0024304197	-0.005814287	-0.0031511819	-0.002827405	-0.003133774	-0.0015196324	-0.0032615545	-0.0027606108	-0.00095090334	-0.0018143265	-0.001403498	-0.00039801342	-0.00174987	-0.0033509769	-0.0023842426	-0.0007418405	-0.0027162102	-0.0015133881	-0.0015208875	-0.0027768586	-0.0031270643	-0.0040430706	-0.004365671	-0.0016560559	-0.0010835533	-0.0022255837	-0.0021139919	-0.0062603317	-0.0031483918	-0.003804469	-0.00087650266	-0.0035674947	-0.0036680668	-0.004242118	-0.003917946	-0.0024662882	-0.0038204016	-0.002239999	-0.0016595675	-0.0034156742	-0.0017288846	-0.0032705104	-0.0007302845	-0.004780622	-0.001765608	-0.0033326563	-0.0030590873	-0.002540667	-0.0010140523	-0.003544536	-0.0021501577	-0.0041314005	-0.004176232	-0.0063999533	-0.0028612947	0.043368623	-0.0018315762	-0.001014656	-0.0013011324	-8.1716746e-05	-0.004520526	-0.0030714723	-0.0010916068	-0.00021094849	-0.00027212952	-0.0006136089	-0.0023939314	-0.0031328087	-0.003460746	-0.0030916536	-0.0005234241	-0.0025216313	-0.0030396786	-0.0011128717	-0.00053412915	-0.00017804776	-0.0019861828	-0.0015391151	-0.0011727505	-0.002455076	-0.0018026456	-0.0010248708	-0.0019544407	-0.002049134	-0.0006292385	-0.0022776271	-0.002237853	-0.0029022426	0.009407235	-0.0024025966	-0.002519466	-0.0048879464	-0.0056568794	-0.0014771231	-0.0008726863	-0.002749585	-0.0018265817	-0.0010302254	-0.001013955	-0.00186226	-0.0014243037	-0.00036367468	-0.0015133495	-0.0011685865	-0.002240894	-0.0014315614	-0.0012923172	-0.005718163	-0.0008856324	-0.0024602148	-0.00066919415	-0.0014793662	-0.00054386334	-0.0017979413	-0.002853814	-0.004189591	-0.003655439	-0.0030864363	-2.9675959e-05	-0.0016737971	-0.0018276036	-0.0007608766	-0.002393863	-0.0011305076	-0.0008511949	-0.0009464388	-0.0016517089	-0.0011136648	-0.00054819684	-0.00096708204	-0.0010663848	-0.00092785194
CID168362584-Sp0	1.0	9	-0.008375144	-0.0007378271	-0.0034164477	-0.005075414	-0.001031159	-0.0028061955	-0.0011421636	0.12315649	-0.004406222	-0.0012793202	-0.0050767935	-0.0015569957	-0.0020625761	-0.0015712398	-0.0030021053	-0.0024924027	-0.009670721	-0.003433988	-0.0030043712	-0.0042400667	-0.0032477945	-0.0018479137	-0.0017290409	-0.0019219291	-0.0017773515	-0.003309235	-0.0009491216	-0.002250946	-0.0025394186	-0.0032696852	-0.0010284095	-0.0044171116	-0.0033559005	-0.0017257073	-0.0029605494	-0.0038131168	-0.005959098	-0.0054763793	-0.0022044312	-0.0013852478	-0.0027448696	-0.0039764484	-0.004944307	-0.0036181293	-0.005104776	-0.0010920445	-0.004193342	-0.0035876487	-0.004260504	-0.005481048	-0.0022970205	-0.0043192166	-0.002974372	-0.0023990741	-0.00642569	-0.0018320227	-0.0041966573	0.008094096	-0.0040658177	-0.002311936	-0.003547476	-0.0044141803	-0.0031424647	-0.0017201892	-0.0027905807	-0.005326852	-0.004413811	-0.0039281812	-0.005674686	-0.0027586436	0.03453815	-0.0017656952	-0.0009348795	-0.001215617	-0.00091040414	-0.0053453436	-0.003280838	-0.002320394	0.00143598	-0.00051801995	-0.0007032646	-0.0035675694	-0.0025056622	-0.0025438345	-0.0026860416	-0.00095265376	-0.002905009	-0.0037025237	-0.00136326	-0.00043385656	0.058534943	-0.0021108948	-0.0011496323	-0.0006817531	-0.0029705414	-0.0015133446	-0.0025554537	-0.0035292257	-0.0013734949	-0.00067308143	-0.0045648427	-0.001905416	-0.0019684096	-0.0008066832	-0.0020948707	-0.0038036767	-0.008065437	-0.0065621827	-0.0026784234	-0.00093867787	-0.003469119	-0.002356268	-0.0013744839	-0.0011928948	-0.0010562992	-0.0021478126	-0.00036611556	-0.0011917581	-0.00066977023	-0.002092852	-0.0013884924	-0.00062232855	-0.0046005216	0.00028926568	-0.0013227558	-0.00042321102	-0.001732289	-0.0005894381	-0.001975843	-0.001965061	-0.003986001	-0.00357094	-0.0036926782	-0.00014987927	-0.0010429868	-0.0027787674	-0.0015573496	-0.0019120633	-0.0007361829	-0.00027494982	-0.001174728	-0.0014292077	-0.0016174426	-0.00057930686	0.018234633	-0.0019607528	-0.0012355889
CID168363182-Sp0	1.0	9	-0.004905691	-0.00013076855	-0.0048126196	-0.0034131303	-0.0011015233	-0.0018515057	-0.00066668034	-0.0038909796	-0.004256108	-4.4491964e-05	-0.0044720243	-0.0016046099	-0.0010887504	-0.0015578179	-0.0017420532	-0.0016093762	-0.009186265	-0.0023046194	-0.002374758	-0.0035341312	-0.0026962778	-0.0004976586	-0.0010224679	-0.00044661455	-0.0010729085	-0.0024672176	-0.0004540887	-0.0018280024	-0.0020311342	-0.0034729573	-0.0019098683	-0.0034800668	-0.0019332425	-0.0015689199	-0.0021275685	-0.004424784	-0.006016921	-0.0038129108	-0.0020799737	-0.0012324711	-0.0016785663	-0.0034192088	-0.0013999264	-0.0023229292	-0.0045037004	-0.000782301	-0.0025006172	-0.0028622067	-0.0027450013	-0.0025399146	-0.0023818174	-0.002729915	-0.0018198418	-0.0035173239	-0.0061296094	-0.0011269026	-0.0026894738	-0.0016825467	-0.002589364	-0.0016978448	-0.002487462	-0.005127931	-0.0030159818	-0.0012484733	-0.0005008191	-0.003885746	-0.003286471	-0.0026020568	-0.0017545705	-0.0018356955	-0.0014651777	-0.0010970271	-0.0006418388	-0.0010620222	-0.001180094	-0.004117706	-0.0011419675	-0.001182487	-0.00030261744	-0.0007469519	-0.0012490612	-0.0021992682	-0.002095932	-0.002494586	-0.003184054	-0.0013807669	-0.0037363814	-0.0026543473	-0.0012187262	-0.001240817	-0.0015062882	-0.0013411131	-0.0009582771	-0.00094825256	-0.0010182901	-0.0008869625	-0.0020180712	-0.0028892884	-0.002006184	-0.00039995837	-0.0031397666	-0.0018168533	-0.0046352237	-0.00068041665	-0.00034772404	-0.0029404657	-0.007420486	-0.0043159463	-0.0013788497	-0.00049702305	-0.0014392345	-0.0033597948	-0.0012815464	-0.0009277313	-0.0017399194	-0.0024350947	-0.0006226318	-0.0021303229	-0.0014421452	-0.0019303242	-0.0011521684	-0.00042150816	-0.0016956321	-0.0015674114	-0.0029001355	-0.00065612135	-0.0019955428	-0.0015259936	-0.002620359	-0.00049584307	-0.0012835152	-0.0018554716	-0.0023429166	-0.0010309416	-0.00044314432	-0.0026971474	-0.0011781591	-0.0026790434	-0.0014905952	-0.00069646	-0.0008035167	-0.00085134606	-0.000972486	-0.0011824638	-0.00018298293	-0.0018606604	-0.00041189938
CID168364171-Sp0	1.0	9	-0.006901418	0.023120616	-0.00316587	-0.0050475476	-0.0008846662	-0.0025289464	-0.00116309	-0.00062239857	-0.0044381106	0.095664896	-0.003383139	-0.0025870258	-0.0019482169	-0.0018551438	-0.002076673	-0.0026810076	-0.009007886	-0.0021277382	-0.0018307945	-0.0040394748	-0.002683948	-0.0012295676	-0.0015525973	-0.0020930376	-0.0015125009	-0.001960468	-0.0008430847	-0.0022619953	-0.002516899	-0.0027685298	-0.0011136268	-0.0032912919	-0.0021043846	-0.0011076038	-0.0023002394	-0.0051725726	-0.0067051784	-0.002873879	-0.0013131123	-0.0012995981	-0.0026321735	-0.0031497648	-0.0045983554	-0.0035224988	-0.0042873276	-0.00088395504	-0.004906723	-0.00391068	-0.0038843213	-0.004438976	-0.0030335204	-0.0036480182	-0.0022111798	-0.0045096925	-0.0044658296	-0.0004999209	-0.0038318848	-0.00079505134	-0.00363554	-0.001994257	-0.0038994215	-0.0027424507	-0.0017977349	-0.0011505514	-0.00032154273	-0.003805261	-0.004011507	-0.0031223625	-0.003886001	-0.0018667644	-0.0002626676	-0.0010653548	-0.00026936387	-0.0003329834	0.011943515	-0.0044566644	-5.770941e-05	-0.0018359004	0.007394759	-0.0009746981	-0.0007994871	-0.003443464	-0.0026906922	-0.002349012	-0.003499253	-0.0014488322	-0.0043031797	-0.0038052893	-0.0016646567	-0.001021046	-0.0003424752	-0.0018157954	-0.0009215716	-0.00028503477	-0.0023139762	-0.001806716	-0.0018979717	-0.0036334444	-0.00062982726	-0.00090125966	-0.0026204106	-0.00092207914	-0.0021834967	-0.00094317924	-6.119283e-05	-0.0032865119	-0.0076493556	-0.006369689	-0.0030028622	-0.00097163825	-0.0030604594	-0.0027197392	-0.0018774837	-0.0009667273	-0.0014520319	-0.0014929356	-0.0004530249	-0.0023315048	-0.000881796	-0.0018487233	-0.0017484927	-0.0005554301	-0.0033448557	-5.90176e-05	-0.002535766	-0.00045884194	0.03546013	-0.0008528609	-0.0025954873	-0.0009686348	-0.0026681072	-0.0028798063	-0.0033262807	-0.0007357982	-0.00046364818	-0.0030906473	-0.001192212	-0.0019240062	-0.0004950361	-0.0005648893	-0.0011020753	-0.0011143662	-0.0012057213	-0.0007066108	0.0047330707	-0.0017279307	-0.0010558254
CID168367750-Sp0	1.0	9	-0.0067273984	-0.0010025937	-0.0037003744	-0.0050786478	-0.002086734	-0.003318488	-0.00083969283	-0.0007545025	-0.0028529384	-0.0014044885	-0.003280409	-0.00477549	-0.001233107	-0.0015874687	-0.0021793453	-0.002327795	-0.005596493	-0.0023938236	-0.0024411313	-0.0036649844	-0.0013895878	-0.0048231124	-0.0032907277	-0.0021121723	-0.0015572192	-0.0015995436	-0.0005845114	-0.0017172779	-0.002603982	-0.002214106	-0.001247263	-0.0025681406	-0.001087485	-0.0011372275	-0.0030312743	-0.004033776	-0.0047019813	-0.003355976	-0.00280005	-0.0014064213	-0.0024581847	-0.00144426	-0.005766815	-0.002734231	-0.002579278	-0.0015043272	-0.0051020305	-0.002701589	-0.005711068	-0.004149357	-0.0030141845	-0.0040435265	-0.0020825814	-0.0032952537	-0.001358117	-0.0013386598	-0.0038235353	-0.0018403198	-0.005909211	-0.0015589533	-0.002971084	-0.0018970916	-0.0012667058	-0.0011983572	-0.0016412032	-0.0016055101	-0.0053982916	-0.0047964295	-0.005448255	-0.0026975488	-0.0006314796	-0.0013676771	-0.0009973453	-0.0013490543	-0.00012429981	-0.004867496	-0.0011906908	-0.0007255639	-0.00015846956	-0.00082455686	-0.000841636	-0.002050564	-0.0025938663	-0.002643128	-0.004482175	-0.0013934014	-0.0038834019	-0.0026281166	-0.0015914409	-0.0010225134	-0.00050464645	-0.0018083124	-0.0014508942	-0.000592552	-0.0026690525	-0.0017594865	-0.0020427024	-0.0032560371	-0.0029570474	-0.0014357334	-0.0017081832	-0.0018733473	-0.0031794002	-1.8499017e-05	-0.001507044	-0.0041674683	-0.0065120514	-0.0069737616	-0.0019616724	-0.0008591877	-0.0016823997	-0.0019424953	-0.0013399726	-0.001148361	-0.0027747445	-0.0020409995	-0.00030914566	-0.0026479135	-0.0014804187	-0.0023323356	-0.0022166737	-0.0012618888	-0.004467314	-0.000797049	-0.0030605856	-0.0009979601	-0.0018271351	-0.0010462925	-0.0024804962	-0.0025270246	-0.0036489326	-0.0045816414	-0.0027066139	-0.00027432945	-0.0010689497	-0.0025329785	-0.00068184856	-0.00280379	-0.002167246	-0.0015795652	-0.0012118352	-0.0020039983	-0.0015218797	-0.0008940102	-0.0007987694	-0.0015626815	-0.00076311163
CID168368739-Sp0	1.0	9	-0.01473031	-0.003889638	-0.00788592	-0.009706269	-0.006760202	-0.0021855806	-0.00016677259	-0.0065600076	-0.009595302	-0.002770161	-0.008640073	-0.008563431	-0.0035433848	-0.0021353269	-0.005107589	-0.006992061	-0.010923582	-0.004777807	-0.0058832862	-0.0070361583	-0.0023949458	-0.0028260078	-0.0006601081	-0.0042210366	-0.0025131814	-0.004984686	-0.0016598201	-0.0021239184	-0.0007304345	-0.005805908	-0.002667087	-0.005455875	-0.008330712	-0.006397028	-0.0037711503	-0.007455905	-0.012626666	-0.006451409	-0.002347137	-0.0046155117	-0.0015259843	-0.011078361	-0.0030305071	-0.0040659336	-0.008318816	-0.0010075195	-0.006951292	-0.0030023756	-0.010603875	-0.0075854114	-0.004015129	-0.0055958573	-0.010355468	-0.0038214158	-0.008928702	-0.0019815105	-0.0057117576	-0.0043522115	-0.00925909	-0.006961224	-0.0045935246	-0.009960821	-0.0062796753	-0.004679487	-0.007197102	-0.013174258	-0.006315674	-0.0037595101	-0.0129151475	-0.006506194	-0.0037885278	-0.0018335732	-0.0027351938	-0.0064519728	-0.007224473	-0.0067156265	-0.0071119084	-0.005314785	-0.001827449	-0.0017777492	-0.0016271239	-0.005921109	-0.0020166321	-0.0033034098	-0.0057117245	-0.0027829548	-0.007985293	-0.005001661	-0.0025096918	-0.0023954744	-0.0026990983	-0.004833135	-0.001998534	-0.0036990752	-0.0060089296	-0.0018182037	-0.004857646	-0.005368463	-0.0015902489	-0.0040603	-0.00954715	-0.0038205932	-0.0069952556	-0.003000709	-0.009789198	-0.002748512	-0.010176259	-0.0058644884	-0.0039824336	-0.0016208871	-0.004818313	-0.0044411393	-0.0038469317	-0.00152679	-0.0019662925	-0.0030126926	-0.0008140289	-0.0031723555	-0.0029884274	-0.0016002661	-0.001590332	0.044060733	-0.010619314	-0.0066349064	-0.003815321	-0.0036408498	-0.006769835	-0.0009069986	-0.005186547	-0.007613099	-0.009845499	-0.0039394507	-0.0032928227	-0.0037198644	-0.0020896306	-0.00635436	-0.002047002	-0.0018261943	-0.0009938558	-0.0029165694	-0.0022452436	-0.0021270786	-0.0056005516	-0.0020997112	0.0344076	-0.0044801254	-0.0013385891
CID91862924-Sp0	1.0	9	-0.0151615115	-0.0027839686	-0.0067058555	-0.0043724743	-0.0030086876	-0.007201104	-0.0013152517	-0.0069326	-0.004741776	-0.00072166167	-0.005776918	-0.0023053465	-0.0014340928	-0.0010258696	-0.0026218616	-0.0010094966	-0.014214845	-0.0015319184	-0.0034638282	-0.006270171	-0.004448364	-0.002995893	-0.0023331344	0.020476377	-0.0037757047	-0.0015939061	-7.98766e-06	-0.0010024367	-0.004943448	-0.0036117733	-0.0013643989	-0.0029062794	-0.0021321443	-0.0045070495	-0.00015865326	-0.005655779	-0.0055244383	-0.007330359	-0.0011915041	-0.0022418492	-0.005912143	-0.0066833077	-0.006816687	-0.009351187	-0.008113954	-0.0020500058	-0.006343178	-0.007056925	0.03395216	-0.0026188013	-0.0064408034	-0.0047996813	0.28308257	-0.0066218292	-0.0077782515	-0.0029847643	-0.0060361424	-0.0017356448	-0.0049621495	-0.002028661	-0.0022793608	-0.0071634515	-0.0042611556	-0.001615618	-0.0030420374	-0.004143734	-0.0059765163	-0.004938166	-0.0019867688	-0.0018047026	-0.0022206726	-0.0019964923	-0.0016773915	-0.0036586523	-0.0027627766	-0.008081234	0.019846035	-0.0030962515	-0.0004890425	0.03646332	-0.0021509358	-0.00372479	-0.005432204	-0.008511573	-0.007004874	-0.0032160224	-0.005679999	-0.003294233	-0.00048037487	-0.001250533	-0.0024691261	0.06117389	-0.0023681335	0.01769391	-0.0032585543	-0.002564439	-0.0013863519	-0.0019340898	-0.002668996	-0.0021966097	-0.0039322814	-0.003331985	-0.00590975	-0.0032047597	-0.0031298287	-0.0017361612	-0.008373304	-0.006385204	-0.002620417	-0.0013324184	-0.006515073	-0.0067677572	-0.0012373759	-0.0018482368	-0.0013126461	-0.0018610097	-0.0013706499	-0.002225978	-0.004264556	-0.0030875513	-0.0025087448	-0.0017377064	-0.0008312685	-0.0035982584	-0.0058628637	-0.0020888974	-0.0022214449	-0.001290142	-0.0029490532	0.00058842264	-0.0014892489	-0.0048948037	-0.0028911894	-0.00015154928	-0.0009715476	-0.00520219	-0.0019931518	-0.0019180834	-0.0015762462	-0.0017303957	-0.0012038302	-0.0025393176	-0.00065756444	0.21281515	-0.0006109118	-0.0045711515	-0.0006786025
CID102047422-Sp0	1.0	9	-0.006463021	0.013023572	-0.004179753	-0.006562312	-0.003143481	-0.0013175707	-0.00086438056	-0.0012966262	-0.0033794795	-0.0018987278	-0.0042822813	-0.004438835	-0.0013697648	-0.0015506436	-0.0032451868	-0.0031693035	-0.005628861	-0.0031408104	-0.0027173385	-0.0034480684	-0.0017130002	-0.0018219616	-0.0012403901	-0.0013251338	-0.0012697305	-0.0025905983	-0.00083542656	-0.0020820354	-0.0034580296	-0.0038727042	-0.0010021132	-0.0037636466	-0.0036537622	-0.0032694757	-0.0026167438	-0.0041721123	-0.005649618	-0.0039989785	-0.0020529975	-0.0014970303	-0.00243629	-0.004853286	-0.003342801	-0.00272847	-0.0025311	-0.00084316684	-0.003690374	-0.0033339225	-0.0058713374	-0.0046475655	-0.0013181445	-0.003903969	-0.0046146526	-0.0035375229	-0.0046631848	-0.001686886	-0.0025895017	-0.002899347	-0.0033889504	-0.0028821977	-0.0034013076	-0.003951299	-0.0028410133	-0.0016134792	-0.0035666367	-0.0058048177	-0.003674875	-0.0024342923	-0.007830048	-0.002647328	-0.0012289482	-0.0013600508	-0.0020207341	-0.0020274487	-0.002384083	-0.0047530597	-0.003603113	-0.002297376	-0.00044580948	-0.001718054	-0.0008227241	-0.003371708	-0.0016043884	-0.001183564	-0.0032513877	-0.0017803791	-0.0046101767	-0.0015895603	-0.0018038432	-0.0021406685	-0.00051102985	-0.0028099879	-0.0012125458	-0.0016297086	-0.0029644298	-0.0014339517	-0.002259171	-0.0022286666	-0.0013515429	-0.0014241462	-0.0042981277	-0.0019323834	-0.002643843	-0.00042581864	-0.0029234232	-0.004585155	-0.0058429153	-0.0064920485	-0.0023173334	-0.0015969138	-0.002020812	-0.0022057784	-0.002323842	-0.0013431137	-0.0024726908	-0.0020678288	-0.00044893695	-0.0027254757	-0.0012925576	-0.0019527421	-0.0022195366	-0.00077527895	-0.0061909044	-0.0012804287	-0.0022114266	-0.0013341036	-0.00404846	-0.0009277522	-0.0014774322	-0.0042975987	-0.005709344	-0.003417488	-0.0027942902	-0.0013853495	-0.0002588804	-0.0035826354	-0.00095214386	-0.0016974113	-0.00096526026	-0.00080611196	-0.0014317303	-0.0012315301	-0.001922961	-0.0009286356	-0.00024337882	-0.0021770308	-0.0011050384
CID156616583-Sp0	10.0	9	-0.00020047976	-2.0708771e-06	-0.0034150311	-0.0028190315	-0.00118799	-0.00078546937	-0.0007917427	0.0010567472	-0.0017211001	-0.0018234351	-0.006017524	-0.000830839	-0.0010208362	-0.00096141256	-0.0033671956	-0.0033059483	-0.00076198234	-0.003830547	-0.0028931045	-0.0028868534	-0.003241203	-0.0029162215	-0.0021893294	-0.0015379941	-0.0025285727	-0.0031001524	-0.0004034924	-0.0017441512	-0.0017500658	-0.0021247356	-0.0019069628	-0.0038718947	-0.003567439	-0.000915256	-0.0016090686	-0.0018476922	-0.0022376578	-0.0023044455	-0.00093622727	-0.0014445191	-0.00068923057	-0.002351559	-0.0026576214	-0.0010105526	-0.0030671859	-0.000504445	-0.0014878076	-0.0008381152	-0.0063320347	-0.004043883	-0.0029346528	0.09434891	-0.0019120709	-0.0020842594	-0.0029945204	-0.0014520932	-0.0007883406	-0.0015075068	-0.0029476306	-0.0015264208	-0.0022072168	-0.0021947913	-0.0005369287	-0.00014502276	-0.0060033565	-0.0062707057	-0.0022450506	-0.0019272385	-0.0030891374	-0.0013565541	-0.00028789442	0.02100011	-0.0008760478	-0.0019589064	-0.0007690709	-0.002333424	-0.00394904	-0.00074369356	0.019884553	-0.000993134	-0.0007253474	-0.0023237125	-0.00075192365	0.09691628	-0.004456551	-0.0011431947	-0.0046120733	-0.002754714	-0.0011582499	-0.00021721258	-0.00029430867	-0.0016576584	-0.0015003538	-0.000666206	-0.0021042419	-0.0012454911	-0.0010942783	-0.00060650334	-0.0021702747	-0.0014599123	-0.0027520002	-0.002656178	-0.0030465287	-0.00016940963	-0.0051606256	-0.0023158798	-0.001123594	-0.0025996133	-0.0019709328	-0.0011745392	-0.002479944	-0.0034943747	-0.0013986756	-0.0010530856	-0.002820678	-0.0027971931	-0.00036673635	-0.0019553525	-0.0006049646	-0.0022599834	-0.0021963618	-0.001868938	-0.002656266	-0.0026651598	-0.0020845975	-0.0010176222	-0.0023324299	-0.0005632656	-0.0007421393	-0.0015225592	-0.0017002241	-0.0024282874	-0.0019918913	-0.0011441882	-0.00026586617	-0.0027433794	-8.99082e-05	-0.002521663	-0.0014089247	-0.0009905392	-0.00079133187	-0.0011447021	-0.0007654768	-0.00014060628	-0.00045512794	-0.00055176206	-0.0005806155
CID156616764-Sp0	10.0	9	-0.0031488235	0.011021264	-0.0030692965	-0.003299372	-0.00197175	-0.0019935064	-0.0011295654	-0.00016262781	-0.0019305883	-0.00036061212	-0.004450284	-0.0022562423	-0.0013329522	-0.0010458201	-0.0030882754	-0.0024610283	-0.0027969026	-0.0022572468	-0.0021562686	-0.0027627232	-0.0021898516	-0.003767915	-0.0025419176	-0.0019013959	-0.0023163098	-0.00046190503	-0.00079870847	-0.0014589464	-0.0027908022	-0.0018943768	-0.0014237878	-0.001847544	-0.0013295462	-0.0011152667	-0.0014278081	-0.003306962	-0.0032724899	-0.0007118838	-0.0014567802	-0.0013353426	-0.002108643	-0.002246158	-0.004822565	-0.002364486	-0.0029560009	-0.0009008484	-0.0032800506	-0.0026534507	-0.004130311	-0.0029571685	-0.0032569068	-0.0015249839	-0.0009952001	-0.0037336247	-0.0014175077	-0.00030759134	-0.0022642221	-0.0022854374	-0.004067337	-0.0012796696	-0.0024479195	-0.0007462729	-0.0005439454	0.024967518	-0.0035332986	-0.0018055594	-0.003894123	-0.0030781957	-0.002837117	-0.0018793545	0.0059938203	-0.00012532565	-0.00053382583	-0.0010653654	0.06994416	-0.0029677558	-0.0014245103	-0.0010971127	-3.4666926e-05	-0.0011170269	-0.0005960314	-0.0017829943	-0.0016454641	-0.0015698884	-0.0038850335	-0.0012407327	-0.0035572937	-0.0031698425	-0.0011575675	-0.00076441397	-0.0003304619	-0.0020346732	-0.0012548572	0.0141588915	-0.0012878374	-0.0020978767	-0.000990907	-0.0012448337	-0.002194845	-0.0013439321	-0.0018954586	-0.002097003	-0.0026501357	-0.0006829873	-0.0035469362	-0.003180406	-0.0011982799	-0.004475262	-0.0018208922	-0.000573159	-0.0027393245	-0.002953586	-0.0012515993	-0.00081928953	-0.0028084724	-0.00158985	-0.0005531893	-0.002937494	-0.001593839	-0.0018540217	-0.001775367	-0.0018662834	-0.00250127	-0.0021599946	-0.0035448112	-0.0008688267	0.10950276	-0.00048732213	-0.0018381721	-0.0014747925	-0.0015092387	-0.0022341448	-0.0019875194	-0.0013411465	-0.00055009034	-0.0026167105	-0.00030204793	-0.00186165	-0.0010621739	-0.0012322388	-0.0012039323	-0.0011523911	-0.0007801005	-0.00030669774	-0.0008576338	-0.001359897	-0.0006645953
CID168362403-Sp0	10.0	9	-0.003880483	-0.00083363545	-0.0028207412	-0.0025073646	-0.0019944909	-0.0027685317	-0.0008875101	0.1612975	-0.0020205637	-0.0011170983	-0.003440897	-0.0037341516	-0.0015562174	-0.0016171923	-0.0026985407	-0.0020793579	-0.0027402595	-0.0023137555	-0.0018980638	-0.0022116473	-0.001297323	-0.0039179334	-0.002970734	-0.001772491	-0.001820317	-0.00012114738	-0.0005452543	-0.0019525122	-0.0034536861	-0.0016110386	-0.0008726439	-0.0018800673	-0.00051887106	-0.0011076586	-0.0023966138	-0.0021043068	-0.0016397829	-0.0020103767	-0.0013303272	-0.0007672819	-0.0024322446	-0.0008800253	-0.0065019894	-0.0034260622	-0.002983806	-0.0009153973	-0.0034479403	-0.0031414153	-0.0040713386	-0.0029170965	-0.0027625575	-0.0023699135	-0.0018633063	-0.0017663684	-0.000870925	-0.0008637031	-0.0028275906	-0.0010472888	-0.0042700437	-0.0012943313	-0.002604936	-0.0009524618	-0.0006622383	-0.00032518446	-0.0027222813	-0.00015842258	-0.0037365898	-0.003675414	-0.0043506697	-0.0023913297	0.14933097	-0.00065884687	-0.0002910559	-0.0009483342	0.10377638	-0.003047295	-0.00087901286	-0.00067823316	-0.00013759026	-0.00030112933	-0.0003258774	-0.0016371178	-0.002798877	-0.002639692	-0.003588287	-0.00067902077	-0.002600699	-0.0033601262	-0.0008522784	-0.000826836	0.06183245	-0.0019095395	-0.0011167907	-0.00082690944	-0.0014588457	-0.0022820707	-0.0007292319	-0.0017518393	-0.0021072375	-0.0009192782	-0.0010940743	-0.0019117709	-0.0020301493	0.0007876392	-0.0017729814	-0.0021435197	-0.0022135659	-0.0048366208	-0.0010849482	-0.0007607589	-0.003471857	-0.0023164058	-0.001129999	-0.0010968827	-0.0020571132	-0.0012389238	-0.00042268695	-0.0013722433	-0.0008993621	-0.0018261821	-0.0016402	-0.0023453746	-0.0042188824	-0.00090612035	-0.0022087484	-0.00042879872	0.072296664	-0.00032142486	-0.0014253361	-0.0020277067	-0.0022754227	-0.0031986597	-0.0022373325	0.0023874864	-0.0013561065	-0.0014365311	-0.00013586409	-0.0020481518	-0.0010448109	-0.0013926474	-0.00076957827	-0.0017727541	-0.0008048833	-0.00046317806	-0.001162151	-0.00031578264	-0.0010026123
CID168362584-Sp0	10.0	9	-0.0052187573	0.0054255985	0.0077818097	-0.002769759	-0.00024793457	-0.00197155	-0.0014377194	0.46659508	-0.0025858402	0.1749794	-0.0017548943	-0.0016560904	-0.0015708194	-0.0016811517	-0.0015047328	-0.0022493373	-0.004024353	-0.0020899416	-0.0017268324	-0.0027010674	-0.0037573301	-0.0020756586	-0.0019766958	-0.0023435445	-0.0013004804	-0.0015336176	-0.001145919	-0.0017587151	-0.0018290085	-0.0019563644	-0.0013286961	-0.0023644017	-0.0020825267	-0.0005268673	-0.0015601785	-0.0018814243	-0.0013477501	-0.00037670808	-0.0014739325	-0.001318361	-0.0022982485	-0.0010341982	-0.003904893	-0.003203836	-0.0035026027	-0.0014269358	-0.0054199174	-0.0024238154	-0.003301858	-0.0036970838	-0.002494308	-0.0015139111	-0.0013089282	-0.001973116	-0.0034048015	0.013527156	-0.0043693813	0.01770443	-0.0026292708	-0.0008067706	-0.002200941	-0.00086235534	0.022408897	-0.0004404394	-0.0010349478	-0.0023791646	-0.0025424196	-0.0021029476	-0.0015294979	-0.0014628236	0.31210434	0.010883841	-0.00031594298	-0.0014065171	0.017792305	-0.0023946136	0.07080858	-0.0011439526	0.03240349	-0.0009766999	-0.00054084294	-0.00155807	-0.0013889149	0.028958049	-0.0030976918	-0.0013043567	-0.0032746568	-0.0047115153	-0.0013989718	-8.506312e-05	0.2243731	-0.0011719579	-0.0007445121	0.055068497	-0.0015727242	-0.0019066076	-0.002085915	-0.0025170597	-0.0017853188	-0.0010425064	-0.002837805	-0.0008691784	0.042842954	-0.0007515396	-0.0006978572	-0.0023268966	-0.0026655628	-0.004058299	-0.0016484495	-0.0009498773	-0.0042540757	-0.0025029879	-0.0013058762	-0.00086822925	-0.0019847124	-0.0020131764	-0.00027055372	-0.0006853236	-0.0005739829	-0.002233642	-0.0020305782	-0.0023426164	-0.0014848374	-0.00041727987	0.0031118754	-0.00047179245	0.14014508	-0.0008171191	-0.0020822212	0.01677189	-0.0004821298	-0.0025101618	-0.0027868424	-0.0004821268	-0.00014199741	-0.0022026338	-0.00039423312	-0.0022029923	-0.00074633013	-0.0003927809	-0.00071514596	-0.0016846185	-0.0010838077	-0.00012566378	0.007807376	-0.00033506178	-0.0014258497
CID168363182-Sp0	10.0	9	-0.0020875344	0.12953085	-0.0024406028	-0.00069278973	-0.0010455336	-0.001535083	-0.00040680484	-0.0022156115	-0.0034882007	0.2759592	-0.0011524815	-0.0025526641	-0.0012555986	-0.0019989747	-0.00038790324	-0.0012508157	-0.0056188074	-0.00029812427	-0.00062988146	-0.0019738511	-0.00251007	0.04641013	-0.00058067683	0.005802268	-0.00062376104	-0.0024148657	-0.00056767743	-0.001525506	-0.0015722585	-0.0030141617	-0.0018302718	-0.0014014178	0.02001433	-0.0008080613	-0.0011892068	-0.003290714	-0.0034222691	-0.00069183303	-0.001105052	-0.0011828641	-0.0014839997	-0.0015678097	-8.98581e-05	-0.0022913807	-0.0028619005	-0.0012239662	-0.00279612	-0.0016695021	-0.0013167647	-0.00020717306	-0.0018350834	-0.00061354437	-0.00089595467	-0.0037475075	-0.0025342836	-0.00039418804	-0.0026564929	-0.0017123352	-0.0011572042	-0.0010635133	-0.0012389788	-0.002793749	-0.0005106229	-0.0011330519	0.14058317	-0.0005027195	-0.0014835612	-0.001013681	0.20420672	-0.0010668625	-0.0002586602	0.010802179	-0.0005846272	-0.00074176054	-0.000676591	-0.002064184	0.22931066	-0.00022637134	-1.297576e-05	-0.0013992564	-0.0015100326	-0.0011715924	-0.0009472384	-0.00029937323	-0.0027384793	-0.0018378728	-0.0032793102	-0.0032770166	-0.0012624682	-0.002021604	-0.0011069492	-0.0006606044	-0.0006126886	-0.00042827422	-0.00015916489	-0.0011359592	-0.0014564539	-0.0023441722	-0.0017020316	-0.0011048755	-0.0013791862	-0.0012103197	-0.0033794537	-0.00079139945	0.14209723	-0.0020208815	-0.0046477965	-0.001394179	-0.0008727642	-0.00088247005	-0.0019150539	-0.0038417976	-0.0012743989	-0.0005572783	-0.001750171	-0.0016785458	-0.0005116672	-0.0025332281	-0.0015507655	-0.0014883202	-0.0014294779	-0.0013480897	0.17394938	-0.0010827236	-0.0031836918	-0.00039096992	-0.00022730247	-0.002010196	-0.0033022964	0.15416414	0.17294389	-0.0010748233	-0.0010222226	-0.0006632328	0.02256387	-0.0016794669	-3.6911853e-05	-0.0018115849	-0.0017713043	-0.001622228	-0.0008220377	-0.0013241309	-0.00086731947	-0.0010649073	-0.0003301532	-0.0011519167	-0.0007434349
CID168364171-Sp0	10.0	9	-0.0042920946	0.06213169	-0.000711827	-0.0035338444	-0.0004407703	-0.002000003	-0.0010752919	0.13083044	-0.0031290248	0.29897758	-0.000573352	-0.0030254477	-0.0015614695	-0.0017272186	-0.00082044	-0.0023772442	-0.005001414	-0.0006736065	-0.00075442065	-0.0027603346	-0.0030010017	-0.0017080648	-0.0020098074	-0.0023234924	-0.0012608191	-0.00086534605	-0.0007860615	-0.0020912501	-0.0021550965	-0.0019725026	-0.0014205831	-0.0015776483	-0.0010253986	-0.00046552377	-0.0013102401	-0.0040761516	-0.0036310856	0.03644226	-0.00075757666	-0.0012142593	-0.00254304	-0.0010848048	-0.0038246284	-0.0036737227	-0.0032341543	-0.0012602098	-0.0055664657	-0.0025885492	-0.002831305	-0.002900067	-0.003111997	-0.0011141972	-0.001287704	-0.0044625155	-0.0015807531	0.07196057	-0.0038379165	-0.0009372474	-0.0024555528	-0.00092618866	-0.0025628319	-9.374328e-05	0.08511432	-0.00018196719	0.14184988	-0.0012496142	-0.003023762	-0.0022485724	-0.0005575107	-0.00080097606	0.15174235	0.04545551	0.028350849	-0.00042925208	0.12579444	-0.0024667652	0.3545034	-0.0009547901	0.023310388	-0.0010380419	-0.00061728567	-0.0020290941	-0.001981542	-0.0003865794	-0.0038921484	-0.0015964502	-0.0048915823	-0.0046269563	-0.0015109943	-0.000638642	0.06499385	-0.001202993	-0.00039892714	0.035985142	-0.0013247577	-0.0020226804	-0.0014877936	-0.0028794187	-0.0010880451	-0.0011922197	-0.0011726494	-0.0004270092	-0.00056550466	-0.00073059095	0.15515803	-0.0024093674	-0.003904247	-0.004301337	-0.002304928	-0.0009274648	-0.0034235318	-0.0028677902	-0.0018546466	-0.0007399509	-0.0018467645	-0.0013702109	-0.00043559744	-0.0016663801	-0.00047432331	-0.001763049	-0.0021432198	-0.0016832842	-0.0009412249	-5.0167313e-05	-0.0016563545	-0.0002664767	0.31275144	-0.00069556915	-0.0022025225	0.06387123	0.0046434514	-0.0020218983	-0.0023562491	-0.0005666692	0.023902353	-0.0026558363	-0.0003183848	-0.0020298415	-0.00039418938	-0.00075765856	-0.0007764349	-0.0013217179	-0.0009913173	-0.00020554475	-2.7246959e-05	-0.00043153897	-0.0011125718
CID168367750-Sp0	10.0	9	-0.004744879	-0.00020791922	-0.002230663	-0.005026928	-0.0014647057	-0.0031259868	-0.00081598107	0.058807462	-0.0020167343	-0.00019274974	-0.0014519638	-0.00547142	-0.0011747862	-0.0010678013	-0.0018083337	-0.0018109943	-0.0020456628	-0.001281072	-0.0013908016	-0.0025065492	-0.0014315605	-0.005637438	-0.0036545005	-0.0032348442	-0.0014210584	-0.00014015762	-0.0007845874	-0.0017927672	-0.0025562148	-0.0010019223	-0.0013976627	-0.0016038894	-0.0002420074	-0.00034704764	-0.002665063	-0.0035512205	-0.002685247	-0.00059887976	-0.0026468644	-0.0009847273	-0.0024085764	-2.4602925e-05	-0.0059767184	-0.0025226148	-0.0011392881	-0.0015286723	-0.005349822	-0.0019923632	-0.0055274777	-0.0031558087	-0.0033339867	-0.0023022748	-0.0015222038	-0.0038779725	0.17010088	-6.401178e-05	-0.003752819	-0.0023063144	-0.005450658	-0.0009942949	-0.0022355288	0.08962391	0.14305219	-0.0002681435	-0.00081747805	0.015847383	-0.0053348863	-0.004637867	-0.0031857176	-0.001580677	0.016719386	0.0036465796	-0.00028665338	-0.0011077655	0.08828376	-0.0029312118	0.083535485	-0.00034993715	0.009978742	-0.0009984407	-0.00034880365	-0.0008583208	-0.0015808619	-0.0011394353	-0.0049055996	-0.001527573	-0.0039899843	-0.002515098	-0.0014663459	-0.0012265694	-3.22973e-05	-0.0017473751	-0.00085593504	0.05579744	-0.0018215127	-0.0022009516	-0.0019480126	-0.0031521607	-0.0031245425	-0.0016809332	-0.00025218143	-0.0012458212	-0.0022485345	-0.00020463247	-0.0010223326	-0.004280271	-0.0033792108	-0.006246744	-0.001809106	-0.00076382596	-0.002006507	-0.002074095	-0.0012597474	-0.0011461315	-0.0031619524	-0.0021357818	-0.0003521854	-0.0028431288	-0.0015552306	-0.0020920457	-0.0024161148	-0.0020525458	-0.0029045502	-0.0009708588	-0.0030818854	-0.00124984	0.04649755	-0.000949196	-0.0022739582	-0.0015361378	-0.0016022704	-0.0039227763	-0.0017702127	-0.00061536074	-0.00036095068	-0.0022052026	-0.000115331335	-0.002496646	-0.0020573041	-0.001941754	-0.0008743431	-0.0018946062	-0.0008162771	-0.0006713104	-0.0008070244	-0.0011638065	-0.0007755482
CID168368739-Sp0	10.0	9	-0.009791194	-0.0032139395	-0.0059320866	-0.006037031	-0.0054553603	0.016301092	-0.0010816911	-0.0025827135	-0.0064039435	0.24402133	-0.009285254	-0.006237778	-0.002851819	-0.0017917919	-0.005994739	-0.00754768	-0.0034333377	-0.0057025393	-0.005701931	-0.0053171506	-0.0060056415	0.11361246	0.12741317	-0.0025273806	-0.0029305597	-0.006000918	-0.0026528807	-0.002286378	0.10288995	-0.0032407683	-0.0041176076	-0.005871291	-0.0063760686	-0.006778317	-4.945022e-06	-0.004382497	-0.0074622217	-0.0020068113	-0.000973005	-0.0041259457	0.0065825623	-0.0077398494	0.14946584	-0.0011705138	-0.0047095907	-0.00073718524	-0.0050459355	-0.00034671617	-0.011265914	-0.0051830965	-0.0034739769	-0.0020202664	-0.0074306494	-0.002410033	-0.0060807467	-0.0012898073	-0.005876737	-0.0025614067	-0.004611963	-0.0049642418	-0.006688839	-0.0069072563	-0.0028109625	-0.0041257134	-0.0067928545	-0.011820403	-0.0010839876	0.13994497	-0.005456752	-0.0034674017	-0.0017495805	-7.129554e-05	-0.0038698378	-0.0094403215	-0.008539227	-0.0032485544	-0.002774507	-0.0031022732	-0.0010539234	-0.0036622917	-0.001947063	-0.004042012	0.19410434	0.2963807	-0.0049565914	-0.0030183136	-0.006663429	-0.0052602	-0.0047772564	-0.0027338224	-0.0014541672	-0.004148993	-0.0027580508	-0.0029309546	-0.0026809543	-0.002216569	-0.0035314215	-0.0015304409	-0.002142811	-0.005026728	-0.00595162	-0.0024115401	-0.0070410245	-0.0028702726	-0.010857846	-0.0017815878	-0.0046205805	-0.0042054146	-0.0025183228	-0.0012059613	-0.007848454	-0.006823631	-0.0036807556	-0.001711498	-0.004908498	-0.0020333852	-0.0009231734	-0.0039497437	-0.0023323845	-0.00227926	-0.0036483505	-0.0018267764	-0.0052653435	-0.008191101	-0.0033254037	-0.004922415	-0.008622072	-0.0014090759	-0.0064926287	-0.0032000856	-0.004755387	-0.002831855	-0.0017336593	-0.004549784	-0.001714914	-0.003440225	-0.00035481848	-0.00086808763	-0.0028617	-0.0027319917	-0.0015662777	-0.0018889734	-0.0040919073	-0.00085130526	0.048736997	-0.004155242	-0.001035392
CID91862924-Sp0	10.0	9	-0.011171623	-0.0009520315	-0.0052396124	-0.0023043696	-0.002775019	-0.0072058206	-0.0010616697	-0.0055985455	-0.0020415776	0.20979367	-0.0024327799	-0.0023814614	-0.002622314	-0.0011237009	-0.0010976564	-5.804916e-05	-0.0076154093	0.02615968	-0.0021079504	-0.0043427977	-0.0050079892	-0.0016682948	-0.0018529062	-6.502827e-05	-0.0030852337	-0.00014767636	-3.8232054e-05	-0.00071320654	-0.0056069517	-0.002055435	-0.0006526172	-9.3742456e-05	-0.00060739217	-0.0041511017	0.036853228	-0.004868707	-0.0027083412	-0.0038805685	0.03553166	-0.0021472622	-0.006811422	-0.0062887636	-0.008039308	-0.01030182	-0.0066897776	-0.0026344284	-0.0077500395	-0.006033702	0.0890358	-0.0006406025	-0.007895648	-0.0011506277	0.6793323	-0.007282775	-0.004187826	-0.0019824167	-0.0059908954	-0.002198885	-0.002699257	-0.0017339673	-0.0023162465	-0.004356444	-0.00064821704	-0.0004899976	-0.0009599427	-0.0015737491	-0.0036994417	-0.0030004792	0.30595648	-0.00067867985	-0.00075654394	0.011017922	-0.0016080478	-0.003225382	-0.0016927896	-0.0055897622	0.27465582	-0.0032291769	0.012161333	-8.9332905e-05	-0.0018053069	-0.003975324	-0.0044353004	-0.005622398	-0.0062878155	-0.0040072915	-0.006169015	-0.0036724969	-5.6250992e-05	-0.0019124039	-0.0018889453	0.18174265	-0.001931472	0.15472415	-0.0024628297	-0.0031813043	-0.0015747721	-0.0020279472	-0.0022929066	-0.0029495084	-0.0026561054	-0.0032996228	-0.005487434	-0.0033711407	-0.0017204266	-0.001140689	-0.00513228	-0.0044867927	-0.0022717689	-0.0020724083	-0.008244226	-0.008310471	-0.0014230309	-0.0013497958	-0.0015429655	-0.0011767896	-0.0011049602	-0.0030387857	-0.004619345	-0.0033590032	-0.004080626	-0.0030405268	0.24835204	-0.0030556398	-0.0062135085	-0.0017809381	0.15749548	-0.0018099528	-0.0034303206	0.2408308	0.19759999	-0.004530549	-0.0016296358	-0.00041847216	0.038690932	-0.0048326207	-0.0006279783	-0.0013166756	-0.0011557613	-0.002186842	-0.0007274695	-0.0029306724	0.06224381	0.3422675	-0.00028672343	-0.005086302	-0.00033233658
CID102047422-Sp0	10.0	9	-0.0034886412	0.1483662	-0.002832287	-0.004823761	-0.0030058243	-0.0008692215	-0.00096043287	-0.00023346243	-0.0021172937	-0.0006427678	-0.0032439434	-0.0045874338	-0.0012869891	-0.0014527112	-0.0026499063	-0.0022851713	-0.0017403183	-0.0022224623	-0.0016307386	-0.0026903828	-0.0016888255	-0.0014740609	-0.0010636429	-0.0017008297	-0.0015232774	-0.0018922753	-0.0010508784	-0.0017850469	-0.0025941064	-0.0027879055	-0.0010677173	-0.0019480573	-0.0027948853	-0.0028598064	-0.0017492862	-0.003332515	-0.0035492931	-0.001431788	-0.0020964714	-0.0012690701	-0.00245405	-0.0038124593	-0.0033479258	-0.0024982453	-0.00081460166	-0.0011039178	-0.0036708387	-0.0023189972	-0.005484326	-0.0034695438	-0.0016764195	-0.0016396142	-0.0026408024	-0.0038109922	-0.002136715	-0.0010831602	-0.002066594	-0.0034603588	-0.0026011865	-0.0022434825	-0.0030249667	-0.00194649	-0.00022142481	-0.0010052123	-0.003272559	-0.0046361154	-0.0028845894	-0.0015421271	-0.004994288	-0.0012137925	-0.0003576433	-6.8426794e-05	-0.0016632165	-0.001821465	-0.0017457064	-0.002387681	-0.001865478	-0.0019019578	-9.669704e-05	-0.0023373433	-0.00078505604	-0.0029100268	-0.00052546774	0.055995476	-0.0038661815	-0.0022034568	-0.0049615894	-0.0021548318	-0.0016403206	-0.0023126802	0.001619295	-0.0021277422	-0.0011934076	-0.0007596211	-0.002091415	-0.0017743815	-0.002273755	-0.0017623615	-0.001152013	-0.001965863	-0.0030998671	-0.0016359017	-0.0019301495	-0.00029988764	-0.0034257614	-0.0039091986	-0.003153755	-0.005392169	-0.00203214	-0.0013844991	-0.0024962232	-0.0026613425	-0.0020816005	-0.0012314859	-0.002872492	-0.0019523384	-0.00050763023	-0.0028598697	-0.0014932969	-0.0019339334	-0.002465714	-0.0012176267	-0.0042502563	-0.0016327293	-0.0023387566	-0.0012784012	-0.0018833638	-0.0008322905	-0.0013270688	-0.0030874072	-0.0038999289	-0.0026320815	-0.0019622752	-0.0016600412	0.029297287	-0.0033678084	-0.00025155867	-0.0016858228	-0.0008162099	-0.00087488024	-0.0010762895	-0.0009992042	-0.0010497672	-0.00029565915	-0.0002571214	-0.0019013435	-0.0009643492
CID124934531-Sp0	0.1	9	-0.007365326	-0.0012483855	-0.0059959283	-0.004544653	-0.0028215137	-0.0028971538	-0.0013954064	-0.001566521	-0.0030038564	-0.0025282917	-0.0066768397	-0.0019852344	-0.0019534566	-0.001202136	-0.0039735315	-0.0034906494	-0.0062920866	-0.003571912	-0.0033478516	-0.004693789	-0.0025046722	-0.0031138828	-0.0026186644	-0.0013203886	-0.0019317352	-0.0019314509	-0.0008557119	-0.0017377798	-0.0035138635	-0.00259635	-0.00090765086	-0.003190244	-0.0015711337	-0.0018946439	-0.0030724753	-0.0040853405	-0.0054173777	-0.0054639056	-0.0019953798	-0.0015186548	-0.002579605	-0.0040741814	-0.00555914	-0.0031056765	-0.0051857233	-0.00041076087	-0.0041576196	-0.0035547344	-0.004127342	-0.0042165113	-0.0026659346	-0.0052891746	-0.0021866458	-0.0032332577	-0.0042671845	-0.0022490167	-0.0036065571	-0.0012992385	-0.004981897	-0.0025224604	-0.0034209352	-0.0029371637	-0.0029717537	-0.0010652614	-0.0048845364	-0.0022715516	-0.0044462383	-0.004342194	-0.006017589	-0.0026764574	-0.0008734856	-0.0018182663	-0.0011621817	-0.0012653914	0.022954311	-0.0049912157	-0.0040753847	-0.0014326737	-0.00028019203	-0.0014004315	-0.0005135484	-0.0022605124	-0.0027132656	-0.0034108493	-0.0027765518	-0.0011352081	-0.0035887328	-0.0029328067	-0.0014861468	-0.00063395273	-0.0009516848	-0.003551246	-0.0018938316	-0.00077858113	-0.0026768448	-0.0020386844	-0.0017456843	-0.002277421	-0.0020821332	-0.0012377884	-0.003323165	-0.00295972	-0.00396109	-0.0006115482	-0.0034055216	-0.004408844	-0.0048457403	-0.006260792	-0.0016389134	-0.0011914172	-0.002916763	-0.0031590601	-0.0012084675	-0.0011875993	-0.0027545833	-0.0017031406	-0.00045674326	-0.0022334715	-0.0017350614	-0.0023891823	-0.0020643729	-0.0012092347	-0.005388168	-0.0010544593	-0.0035323894	-0.0011048517	-0.0008240374	-0.0004953118	-0.0020715597	-0.0027688541	-0.003990535	-0.0033840463	-0.0025850653	-0.00065294973	-0.0014377233	-0.0026767552	-0.0012867791	-0.0022746772	-0.0015438659	-0.0018233117	-0.0015226156	-0.001800152	-0.0015392603	-0.00048154464	-0.00061696983	-0.0017233291	-0.000742184
CID156617572-Sp0	0.1	9	-0.013493071	-0.005746535	-0.010109107	-0.012371668	-0.008745542	-0.004503693	-0.0018085454	-0.010287418	-0.009467425	-0.010446979	-0.012252072	-0.004719275	-0.0035523043	-0.0027043608	-0.007618235	-0.0067623137	-0.01519855	-0.004501267	-0.0062328554	-0.007246909	-0.0016792843	-0.007881302	-0.005405927	-0.006368578	-0.0040681288	-0.005418254	-0.002660446	-0.002102137	-0.0043170424	-0.004820338	-0.0019506251	-0.004084285	-0.009180486	-0.006670406	-0.0055147037	-0.010280279	-0.020319572	-0.008538708	-0.0037914142	-0.0035094474	-0.0031421296	-0.011199336	-0.011043601	-0.0049963337	-0.008447378	-0.0025672563	-0.0073284362	-0.009025933	-0.009257262	-0.010653795	-0.005524668	-0.012046568	-0.009696607	-0.006734518	-0.008089725	-0.005289361	-0.005391621	-0.0059619793	-0.013125216	-0.008142696	-0.0037396438	-0.0083592655	-0.00469802	-0.0042392937	-0.0116173085	-0.0108562	-0.008352214	-0.0075772908	-0.014673675	-0.008611291	-0.0055394177	-0.003547278	-0.0017405248	-0.004589205	-0.00295747	-0.011447756	-0.018714342	-0.0048587043	-0.0032446852	-0.0034525213	-0.0018892504	-0.008017095	-0.004627389	-0.0073726946	-0.008471659	-0.003265268	-0.009092073	-0.0035772356	-0.003941029	-0.001004288	-0.005210105	-0.004511513	-0.0022621718	-0.0039247526	-0.0039601843	-0.0022830819	-0.0039257063	-0.003431377	-0.0021328107	-0.0034635013	-0.009784804	-0.0068341135	-0.0066933907	-0.0023399717	-0.012957864	-0.0027175823	-0.014395761	-0.010426228	-0.005990857	-0.0013518772	-0.0089235855	-0.0033889085	-0.004206372	-0.0016965172	-0.0011182022	-0.00424737	-0.000805889	-0.005622478	-0.005630132	-0.004034506	-0.00073684886	-0.0011747939	-0.010031373	-0.0039296625	-0.0059090913	-0.0011117258	-0.0006435307	-0.0013569553	-0.0062157423	-0.007936948	-0.012450999	-0.0050198804	-0.0005224208	-0.0037511892	-0.0025842267	-0.00884243	-0.00360642	-0.0022131894	-0.001546506	-8.963365e-05	-0.0038744535	-0.002070782	-0.0044950875	-0.001563504	-0.0020926145	-0.00544655	-0.0029038787
CID168362444-Sp0	0.1	9	-0.0070460457	-0.0002633999	-0.005155798	-0.0058979634	-0.0021344232	-0.0022796756	-0.0010265881	-0.002212889	-0.0038547858	-0.00096681487	-0.005578988	-0.0030529057	-0.0018891551	-0.0014597619	-0.0029886572	-0.0031596192	-0.008012585	-0.0030094197	-0.0027075547	-0.005023804	-0.0023887567	-0.0022673756	-0.0019473311	-0.0020894231	-0.001626735	-0.0018861988	-0.00085356156	-0.00199754	-0.0026860018	-0.0030293847	-0.0012060084	-0.0033614533	-0.0020167811	-0.0017972067	-0.002653695	-0.005483008	-0.007383389	-0.004133808	-0.0018510857	-0.0016761696	-0.002251623	-0.0035782065	-0.004790751	-0.0026378955	-0.0043628844	-0.00059669174	-0.0046638325	-0.003645709	-0.004731329	-0.0043177074	-0.0031129338	-0.0049932436	-0.002707656	-0.0046712076	-0.0048943427	-0.0012036812	-0.0037141715	-0.0015156934	-0.005014728	-0.002428367	-0.0041404655	-0.0036183575	-0.002849298	-0.0012128862	-0.0027406598	-0.0033599255	-0.004577109	-0.003910238	-0.0052068564	-0.0025161123	-0.001204906	-0.0016299478	-0.0009362695	-0.00096931617	-8.545068e-05	-0.005138117	-0.0020027303	-0.0016716425	-0.0002089951	-0.0014230508	-0.00055644964	-0.0033091654	-0.00254954	-0.0027997354	-0.003778686	-0.0016782652	-0.0048694	-0.0036526357	-0.0017424352	-0.0009591041	-0.0008768741	-0.002997927	-0.0014994759	-0.000806084	-0.0024399874	-0.0018742682	-0.0020770403	-0.0033335378	-0.0012800433	-0.0012329158	-0.0033043446	-0.0021137425	-0.0037993973	-0.0010244667	-0.0022926326	-0.004235376	-0.007183663	-0.0071049654	-0.0024510855	-0.00096257846	-0.0027493164	-0.0034831166	-0.0016514414	-0.00094463397	-0.002350994	-0.0017074285	-0.0005280509	-0.002801869	-0.0012702052	-0.0020800012	-0.0018766545	-0.0007826346	-0.0046548382	-0.0012015684	-0.0033765663	-0.0011906442	-0.0009445275	-0.0009125249	-0.0029724052	-0.0020416826	-0.0035470952	-0.003207903	-0.0031802808	-0.0011495323	-0.0008793731	-0.003495829	-0.001437943	-0.0024251917	-0.00115975	-0.0015410186	-0.0013962683	-0.001336705	-0.0014407386	-0.0009670782	-0.0005224131	-0.0019950636	-0.00072569586
CID168367931-Sp0	0.1	9	-0.0068853796	-0.0017135654	-0.0046870685	-0.0040156306	-0.0022198486	-0.003286035	-0.0010375425	-0.0012201561	-0.0029241487	-0.0021858767	-0.0050866716	-0.0033641905	-0.0014185671	-0.0017238864	-0.002804906	-0.0026837476	-0.006825279	-0.0030475727	-0.0029811421	-0.003751833	-0.0014485702	-0.0041050375	-0.0032220585	-0.0010309615	-0.0019068231	-0.0016462612	-0.00055057986	-0.0015680649	-0.0031266122	-0.002573714	-0.0008951174	-0.0028784163	-0.0016448883	-0.0014234731	-0.002944278	-0.0040630554	-0.0052570216	-0.0047354316	-0.0023612734	-0.0014723627	-0.0023594864	-0.002351799	-0.0060289274	-0.0028648903	-0.0036552828	-0.001168123	-0.0040795547	-0.0034241183	-0.004708855	-0.004462237	-0.0026580328	-0.0041135033	-0.0022864111	-0.0026061896	-0.0029694422	-0.00192908	-0.0034230992	-0.0011107647	-0.0055183233	-0.0016154057	-0.0032547961	-0.0026974555	-0.0025234064	-0.0011017859	-0.002988035	-0.0026500875	-0.0048907166	-0.0046571568	-0.0067534856	-0.0028620546	-0.0005512887	-0.0019455111	-0.0012670496	-0.0014623262	-0.00020796276	-0.0051438287	-0.003029606	-0.0009723628	-0.00021833376	-0.00054284226	-0.000881279	-0.0025138569	-0.0030642408	-0.0035359182	-0.0036871263	-0.000792128	-0.0031124111	-0.002676007	-0.0013902137	-0.00047951238	-0.00077685004	-0.0017945666	-0.0016853487	-0.0009724532	-0.0029573934	-0.0016473824	-0.0014544107	-0.0023740772	-0.0024967398	-0.0010031278	-0.0022878752	-0.0022069162	-0.0033350184	0.013700118	-0.0023108716	-0.00337555	-0.006121858	-0.0061990907	-0.0018974907	-0.00095256965	-0.0020725715	-0.0017281598	-0.0011180718	-0.0011493204	-0.0022569217	-0.0016543213	-0.00034505042	-0.0021771346	-0.0014702912	-0.0025567687	-0.0018378262	-0.0009843637	-0.0056602526	-0.0007440489	-0.0030118537	-0.00072105613	-0.0017078765	-0.00068748073	-0.0019736588	-0.0031200503	-0.004701093	-0.0040408117	-0.0029752732	-0.00021071921	-0.0015155966	-0.0022996853	-0.0008792675	-0.0026233986	-0.0017199684	-0.0010884734	-0.0011955567	-0.0017771045	-0.001601741	-0.000679617	-0.0008732055	-0.0016432806	-0.0008975614
CID146016588-Sp0	0.1	9	-0.009026259	-0.003720885	-0.008248591	-0.0055921213	-0.0029373216	-0.0033008426	-0.0009406667	-0.003190354	-0.006213446	-0.00560223	-0.009193672	-0.0032109672	-0.0019147657	-0.0013442701	-0.0049155233	-0.0031904539	-0.0112568615	-0.0021407262	-0.0026090443	-0.005435501	-0.0033841934	-0.0022436935	-0.00319567	-0.0020323591	-0.003777138	-0.004688236	-0.0017583774	-0.0006261285	-0.003740608	-0.005350946	-0.002162507	-0.0039982134	-0.0035312213	-0.0037005832	-0.004464556	-0.0059123253	-0.009452945	-0.010284515	-0.003677111	-0.0024046227	-0.00338835	-0.008684876	-0.0052720266	-0.0045547	-0.0071249865	-0.0014720844	-0.0046705916	-0.003062966	-0.0018814994	-0.0039780256	-0.0014653407	-0.0032601666	-0.0062740897	-0.0034999112	-0.0077210614	-0.0049617863	-0.0033844193	-0.0021995727	-0.0053436104	-0.0038567139	-0.0031847828	-0.00648137	-0.003959186	-0.0032289678	-0.007980206	-0.0076160347	-0.0076429015	-0.006453734	-0.009777263	-0.0029842013	-0.0021371967	-0.0028749993	-0.0012613891	-0.0023088588	-0.002895235	-0.006492718	-0.008154606	-0.0047668535	-0.00068390084	-0.0017182647	-0.0013108738	-0.0026391854	-0.0025071376	-0.002262385	-0.0062619043	-0.0010066938	-0.0063312696	-0.0037021583	-0.0020505448	-0.0016759316	-0.0016901493	-0.0038711594	-0.0015350548	-0.001454878	-0.005846584	-0.0018608564	-0.003654671	-0.0037564158	-0.0019856675	-0.003223134	-0.0063823145	-0.004016746	-0.0054217824	-0.001927649	-0.007436888	-0.004403756	-0.008518827	-0.0038863774	-0.0031404232	-0.002532129	-0.0012009469	-0.002899374	-0.0027241819	-0.0022288114	-0.0020811956	-0.002498159	-0.0009591098	-0.0018093929	-0.0033056391	-0.0024068346	-0.00040418832	-0.00075192197	-0.00872162	-0.0021221242	-0.0046659163	-0.0015732712	-0.002055516	-0.0010400311	-0.0015145707	-0.004429983	-0.0064691673	-0.003019679	-0.003191081	-0.002610065	-0.0017830286	-0.0038647912	-0.0011515837	-0.0019213727	-0.0007789357	-0.0024363666	-0.002352526	-0.0028577917	-0.0039559877	-0.0028820548	-0.0008763619	-0.0024567435	-0.0012629532
CID156617432-Sp0	0.1	9	-0.0062040226	-0.002556765	-0.0067977165	-0.0059975255	-0.0026180537	-0.0015229465	-0.0011331057	-0.0039255	-0.0036030812	-0.0018612377	-0.0081819855	-0.0046912143	-0.0014558799	-0.0020886934	-0.0034293118	-0.0041235206	-0.008029928	-0.004152514	-0.0041031647	-0.0051378803	-0.0024276178	-0.0040628077	-0.0029499598	-0.0006072904	-0.0026127112	-0.0032834623	-0.0016696794	-0.0018259033	-0.0023254217	-0.0054977527	-0.0014688512	-0.003959829	-0.004224645	-0.003339784	-0.0030156623	-0.0060687927	-0.0084278695	-0.0038284992	-0.0026461643	-0.0023666432	-0.001503257	-0.004494287	-0.0028595647	-0.0014864485	-0.004267025	-0.0007322172	-0.003639434	-0.0031561377	-0.0057351165	-0.0050338013	-0.0023185713	-0.002399122	-0.0044315653	-0.0047871075	-0.0066226316	-0.001226695	-0.0024283575	-0.0025873163	-0.0060626906	-0.0020197094	-0.0035419133	-0.006193006	-0.0034996571	-0.0013339537	-0.0039949436	-0.0074820546	-0.0057362933	-0.0048316633	-0.008735821	-0.0029056594	-0.0022030855	-0.0017126179	-0.002202606	-0.002480677	-0.0021776285	-0.005910048	-0.0026676508	-0.0023661798	-0.0004117632	-0.0014793372	-0.001133098	-0.0029502257	-0.0027973114	-0.002856666	-0.0054666996	-0.0023545367	-0.0061392873	-0.0047356565	-0.0017730738	-0.00097385695	-0.00195852	-0.002773583	-0.0015943476	-0.0020786377	-0.004533873	-0.002063708	-0.0016816088	-0.0031397794	-0.002379255	-0.002274428	-0.0058782506	-0.0030850905	-0.004953874	-0.0014423869	-0.0050263517	-0.0039058034	-0.0075926343	-0.00606719	-0.003774411	-0.0009946052	-9.495527e-05	-0.0022372475	-0.002845941	-0.0012656327	-0.0033478485	-0.001423489	-0.00041687535	-0.003521352	-0.0018823206	-0.0028099313	-0.0019284859	-9.353176e-05	-0.0072410363	-0.0027493336	-0.004612669	-0.002531898	-0.0040169167	-0.00067034084	-0.002285861	-0.005175112	-0.007243427	-0.0030101745	-0.0038707184	-0.002176672	-0.0006317228	-0.0042149317	-0.0013392692	-0.0030473908	-0.0017861257	-0.0013422541	-0.0027865404	-0.0014194319	-0.0028306972	-0.001072774	-0.00135654	-0.0029084766	-0.00085077016
CID101376642-Sp0	0.1	9	-0.0073133265	-0.00059329584	-0.0040230337	-0.0059476783	-0.0020570366	-0.0033314934	-0.00068941753	-0.0021490543	-0.0033982783	-0.00084872893	-0.004605707	-0.005033251	-0.0016651114	-0.0019240157	-0.002492914	-0.0027329244	-0.008143561	-0.002400301	-0.0028168175	-0.0049377615	-0.0014968138	-0.0027935794	-0.0021468287	-0.0019662231	-0.0013694535	-0.001656252	-0.0006861958	-0.0017999109	-0.0019992287	-0.0032506727	-0.0010087288	-0.0028140938	-0.001190399	-0.0012470529	-0.0034963957	-0.0047588833	-0.006222037	-0.0044804383	-0.002372548	-0.0016368777	-0.0027265255	-0.0030750318	-0.005514546	-0.003325035	-0.0037085032	-0.0012113454	-0.0047173155	-0.0038316878	-0.0043040374	-0.0034689712	-0.0027238252	-0.0059517967	-0.0027364555	-0.0028135583	-0.0043439614	-0.0014545739	-0.0038424449	-0.0015986855	-0.0052170227	-0.0016227338	-0.0034264368	-0.004548459	-0.0038250822	-0.0014681488	-0.0012583246	-0.001502552	-0.0039363876	-0.0034454563	-0.004353072	-0.0035322516	-0.0014106865	-0.0021568588	-0.00092103204	-0.0008356389	0.0016154437	-0.005736881	-0.0014767287	-0.0009649041	-0.0004753165	-0.00083907467	-0.0006485976	-0.0037308845	-0.0034043624	-0.0041786004	-0.002403134	-0.001523187	-0.0031137934	-0.002590488	-0.0013138877	-0.001168868	-0.0011232239	-0.0023083359	-0.0013768614	-0.002044033	-0.0021605636	-0.0018006656	-0.0022352375	-0.0037348338	-0.0018190088	-0.0008176837	-0.0028968542	-0.001981848	-0.0034467613	-0.0009385576	-0.00091623707	-0.0046846047	-0.007772669	-0.008125433	-0.0022978634	-0.0010254226	-0.0016636393	-0.0028977953	-0.0013839557	-0.0011762923	-0.003058119	-0.001045701	-0.0004187626	-0.0032537966	-0.001285779	-0.0026286768	-0.0017912159	-0.0008856764	-0.0035178144	-0.0013215371	-0.0033446932	-0.00055148907	-0.0018890327	-0.0014126935	-0.0042569973	-0.0015674138	-0.0030612173	-0.00417366	-0.0037081258	-0.0006089584	-0.0018225072	-0.002911868	-0.0013246792	-0.0025853498	-0.0016200074	-0.001278068	-0.0015115404	-0.0014732714	-0.0012953584	-0.0013984927	-0.00093549973	-0.001923714	-0.0010087722
CID156614613-Sp0	0.1	9	-0.0043557147	-0.0015458082	-0.0048240507	-0.0052418094	-0.0013601114	-0.0016513118	-0.00071671663	-0.004168308	-0.0034872636	0.021195035	-0.0054197586	-0.005204782	-0.0013033414	-0.0021479626	-0.002285431	-0.0035683194	-0.009199559	-0.002457229	-0.0027988302	-0.004672042	-0.0025159891	-0.0020518915	-0.0017790514	-8.683161e-05	-0.0017929286	-0.002556137	-0.00072343147	-0.001965152	-0.0022516844	-0.0055240784	-0.0014359611	-0.0041494984	-0.0038746255	-0.0023923174	-0.0018665207	-0.006337559	-0.008245756	-0.0017081043	-0.0020603167	-0.0019666567	-0.0011191441	-0.003351245	-0.0016121663	-0.0008383856	-0.003191549	-0.001232123	-0.0035787153	-0.0036439933	-0.004162417	-0.0036169635	-0.0018467311	-0.0019660085	-0.0038622122	-0.0054820077	-0.006641527	-9.308028e-05	-0.002441558	-0.0023110048	-0.0043174587	-0.0009159758	-0.0030536784	-0.0066771815	-0.003858424	-0.0007101891	-0.00041814617	-0.0059296326	-0.0039010926	-0.0031189332	-0.0041883453	-0.0026576726	-0.0025231775	-0.0015798889	-0.0019797594	-0.0016047753	-0.0018778652	-0.005708697	0.059560213	-0.0015800945	-0.00038099496	-0.0013719068	-0.0010606985	-0.004012328	-0.0022520684	-0.002204988	-0.004439477	-0.0020620301	-0.005505351	-0.0039111916	-0.0022133905	-0.0018960115	-0.002279812	-0.0018616973	-0.0010573616	-0.0024427355	-0.002829771	-0.0016164649	-0.0013296402	-0.002514715	-0.0023628185	-0.0013224211	-0.004307738	-0.0023369014	-0.0047094394	-0.0009966333	-0.0019422276	-0.003901018	-0.007545919	-0.005752142	-0.0030631507	-0.0007454961	-0.00093694695	-0.002966531	-0.002914764	-0.0009608756	-0.0037112294	-0.001984179	-0.00053167104	-0.003891451	-0.001426977	-0.002438219	-0.002013769	-3.3404704e-05	-0.0036737889	-0.0022119286	-0.0046766903	-0.0016312884	-0.0034887372	-0.001289737	-0.003164973	-0.0027112216	-0.0039436356	-0.002596998	-0.004029769	-0.0022260246	-0.00079602376	-0.003781219	-0.0012317017	-0.003480453	-0.0023634345	-0.00072315714	-0.002196256	-0.0006867331	-0.0018893833	-0.0017938446	-0.0011977663	-0.0024766491	-0.0005990899
CID156617697-Sp0	0.1	9	-0.007849842	-0.0019459426	-0.006155627	-0.007326568	-0.0035453718	-0.0029928624	-0.0010709305	0.0639774	-0.004432296	-0.004565241	-0.006892001	-0.0019693703	-0.0038411699	-0.0009835429	-0.003907496	-0.0023466796	-0.007867656	-0.004697246	-0.0043241866	-0.0044387304	-0.0036799167	-0.0041927416	-0.0027129815	-0.0022432122	-0.0020584983	-0.0032528304	-0.0014147396	-0.002719512	-0.0039335936	-0.0036312384	-0.000882482	-0.0037362208	-0.0036555028	-0.0037892936	-0.0032491996	-0.004485927	-0.008516456	-0.005647641	-0.0030984061	-0.0017956172	-0.0026768728	-0.0049325693	-0.005706057	-0.0031309186	-0.0054321447	-0.001363127	-0.0046044574	-0.0036105686	-0.00617963	-0.0059628636	-0.0024275961	-0.0061427522	-0.0043322486	-0.003800137	-0.0067011137	-0.0024466468	-0.004247743	-0.0019476062	-0.006527721	-0.004234491	-0.004389702	-0.00654022	-0.004416188	-0.0027624008	-0.0057301736	-0.006131104	-0.006879835	-0.006387103	-0.008999163	-0.0042416956	-0.0004361781	-0.0028320614	-0.002003373	-0.0027888971	-0.0021475093	-0.0058692805	-0.007390953	-0.003411011	-0.0005101319	-0.001817349	-0.0010061946	-0.0059361565	-0.0036323	-0.0036392116	-0.0026154243	-0.0014030179	-0.0035775655	-0.0033043707	-0.0017402886	-0.0013637581	0.016985035	-0.0032918584	-0.002481716	-0.0007812048	-0.0039868043	-0.002062377	-0.0031711527	-0.0033910589	-0.0023207446	-0.0019293263	-0.006420811	-0.004113198	-0.0037150225	-0.0007185575	-0.0048757466	-0.0051414166	-0.010074991	-0.0068133944	-0.0031643396	-0.001540455	-0.0052648154	-0.0035788594	-0.0022744902	-0.0009883663	-0.00077970943	-0.0021499086	-0.0005504092	-0.002455668	-0.002438245	-0.0009860416	-0.0014684569	-0.0011518897	-0.008100238	-0.0012654237	-0.0030669882	-0.0013096179	-0.0027672683	-0.0005586034	-0.0019527823	-0.004488781	-0.0065534124	-0.0037304796	-0.0034333388	-0.0016869947	-0.0013129918	-0.003674419	-0.002011553	-0.0016572204	-0.001054511	-0.0013873077	-0.0025240176	-0.0023915912	-0.0025658193	-0.001149893	-0.0007932468	-0.0029542577	-0.00040418108
CID25061445-Sp0	0.1	9	-0.010434618	-0.0018903236	-0.0034212433	-0.0073893573	-0.0035616143	-0.0021607873	-0.00048252635	-0.0012051242	-0.0042067287	-0.0024631484	-0.007358183	-0.004420756	-0.0014882061	-0.00072216295	-0.005061406	-0.005263073	-0.008936616	-0.0030533734	-0.004042701	-0.0060564023	-0.0028687792	-0.0031072344	-0.0014466394	-0.0020486377	-0.0027246284	-0.0023913826	-0.0005390161	-0.0008108157	-0.0035627559	-0.004565397	-0.0010205571	-0.004893638	-0.0035137432	-0.0032059096	-0.0016611331	-0.0052936776	-0.005753634	-0.00674251	-0.0021318907	-0.0022133007	-0.0031307342	-0.007730004	-0.004759202	-0.0035982165	-0.005652216	-0.00129691	-0.005794252	-0.0042639733	-0.0037030058	-0.0038273926	-0.0015500148	-0.0059851618	-0.005193725	-0.0036887669	-0.009048184	-0.0024013536	-0.004310629	-0.0016740736	-0.0055800383	-0.003080631	-0.0033506395	-0.007263441	-0.0066084946	-0.0007083384	-0.0057615214	-0.0053782724	-0.003787121	-0.003557122	-0.008464186	-0.0049751364	-0.0014705105	-0.0026314473	-0.0030873988	-0.0021402175	-0.0025914782	-0.0070535145	-0.004323381	-0.0032274076	-0.0008139995	-0.0008637545	-0.0006952113	-0.003712155	-0.0027340355	-0.0032440636	-0.0030472951	-0.001492188	-0.0051696375	-0.002651182	-0.0013138447	-0.0016427737	-0.0005896466	-0.0046709813	-0.0017773294	-0.002722311	-0.0047007618	-0.0013956339	-0.001838177	-0.0021409916	-0.001729525	-0.001821009	-0.0064400383	-0.003058282	-0.002756995	-0.00153405	-0.0049752956	-0.0058155167	-0.0026905665	-0.007845929	-0.002571818	-0.0020845006	-0.0041050264	-0.004516858	-0.0023759564	-0.0018617681	-0.0040643364	-0.001613464	-0.00059337186	-0.0036182194	-0.0019833867	-0.003046638	-0.0023221073	-0.0005900465	-0.00628589	-0.0028203253	-0.004090652	-0.0024299645	-0.0052929358	-0.0013551922	-0.0038677219	-0.0044263764	-0.005576571	-0.0048351157	-0.004015708	-0.0013767023	-0.002085404	-0.0042179734	-0.0015838206	-0.0024751164	-0.0018993481	-0.0018176691	-0.0026072236	-0.0019385817	-0.0024075538	-0.0012714834	-0.0008364547	-0.0029542733	-0.0013463628
CID124934531-Sp0	1.0	9	-0.005768909	-0.0006339865	-0.0051511833	-0.0041033295	-0.002937367	-0.0024574213	-0.0011200702	-0.00060025294	-0.0024858662	-0.0018171432	-0.005907376	-0.0020700872	-0.0020368646	-0.0011838422	-0.0039030674	-0.0033813736	-0.004144759	-0.0033336368	-0.0030778737	-0.004200819	-0.0022345188	-0.003332433	-0.0025071453	-0.0016916133	-0.0017368988	-0.0014999487	-0.00093487464	-0.0016582093	-0.0032730575	-0.0018842131	-0.0012154616	-0.0024629356	-0.00083015603	-0.0014755771	-0.0027717527	-0.0037414778	-0.004288524	-0.0042342064	-0.001565046	-0.0013758478	-0.002407942	-0.003372944	-0.0058754743	-0.0030450376	-0.0044273934	-0.00033752303	-0.004340478	-0.0030308347	-0.004270266	-0.0037319814	-0.0031685554	-0.005011582	-0.0017000342	-0.0032727486	-0.0029636535	-0.0016449537	-0.0034264156	-0.0012895993	-0.004704719	-0.0024123474	-0.0033014184	-0.0018679809	-0.0020489504	-0.0007150644	-0.0045155347	-0.00096108194	-0.004144095	-0.0037826963	-0.004546872	-0.0027222421	-0.00016471212	-0.0011097065	-0.0008102592	-0.00095482654	0.078693986	-0.0043206294	-0.0031264077	-0.0009791532	-0.00022456863	-0.0012979087	-0.0003209132	-0.0020124577	-0.002615571	-0.0027001728	-0.0032149595	-0.0011513359	-0.004038698	-0.0031523062	-0.0012099325	-0.00028767224	-0.00060907175	-0.0033827128	-0.0017322717	-0.0002736907	-0.0019798528	-0.00209143	-0.0015054501	-0.0018045075	-0.0020452694	-0.0013640573	-0.0028525314	-0.0026959698	-0.0035088488	-0.0007247849	-0.0030751317	-0.0043192296	-0.0030383137	-0.006080784	-0.0013956524	-0.0010550552	-0.0035614513	-0.0035436465	-0.0013359226	-0.0011323777	-0.0027029375	-0.0015876587	-0.0004544122	-0.0021420247	-0.0014178008	-0.0021294293	-0.0020783008	-0.0016330227	-0.0040075583	-0.0012881358	-0.0032747742	-0.00088433665	0.017838791	-0.00038158413	-0.0022629702	-0.0019396545	-0.0025788113	-0.003075308	-0.0022085446	-0.0004968019	-0.0012998165	-0.002521766	-0.0008369825	-0.0022803901	-0.0012454715	-0.0017589474	-0.0013333505	-0.0017982593	-0.0012819532	-0.0003453259	-0.0006487875	-0.0011217737	-0.0007764839
CID156617572-Sp0	1.0	9	-0.01264327	-0.0058735698	-0.009787203	-0.01198145	-0.008656088	-0.004274942	-0.0018108085	-0.009619328	-0.00864413	-0.010248692	-0.011807822	-0.0045304024	-0.0036466455	-0.00257792	-0.007739802	-0.0065381527	-0.013207841	-0.004458028	-0.006008509	-0.0065860203	-0.0016620058	-0.007620867	-0.0051319436	-0.006447454	-0.0037630564	-0.005232133	-0.0026283509	-0.0021048533	-0.0043260087	-0.0042466787	-0.0019825872	-0.0036680105	-0.008697935	-0.006629928	-0.0050530294	-0.009689363	-0.019188894	-0.0077697006	-0.0034655517	-0.0033416306	-0.0027892976	-0.010353044	-0.010734397	-0.004571267	-0.0075447857	-0.0024957336	-0.0072450796	-0.008673006	-0.009118719	-0.010110881	-0.0053588734	-0.011452703	-0.009182721	-0.006325657	-0.0072506005	-0.005012579	-0.0054193074	-0.005865044	-0.012457013	-0.0078754015	-0.0034250214	-0.007969345	-0.0039912355	-0.0040761963	-0.011679748	-0.00983106	-0.007584913	-0.007029693	-0.013620149	-0.008462302	-0.004967459	-0.0032911545	-0.0017570776	-0.0047129923	-0.0029401083	-0.01083361	-0.018052546	-0.004578626	-0.0032328106	-0.0035836892	-0.0019258981	-0.0076993494	-0.0042148177	-0.0067953602	-0.008107411	-0.0031664055	-0.008629624	-0.0034865753	-0.003937043	-0.0010251072	-0.0049875756	-0.004291672	-0.0022372133	-0.004104215	-0.0035301733	-0.0023358841	-0.0035896357	-0.002691759	-0.0019917109	-0.003380214	-0.009113792	-0.006712463	-0.0065269014	-0.002237626	-0.012945921	-0.0023173087	-0.012753101	-0.009867941	-0.005631779	-0.0012716086	-0.009452171	-0.003492797	-0.0040969574	-0.0016076316	-0.0011924447	-0.0041092145	-0.00084764045	-0.0054645133	-0.005484546	-0.0037028913	-0.0007188522	-0.0012950482	-0.009237265	-0.0040169507	-0.0058294823	-0.0010850577	-0.00051923376	-0.0013213856	-0.005993468	-0.0074365637	-0.011625637	-0.0047489745	0.008167502	-0.003619737	-0.0025935413	-0.008391812	-0.0033209461	-0.001963762	-0.0015477444	-7.712852e-05	-0.0036019278	-0.0020778992	-0.0042363317	-0.0014603952	-0.002300724	-0.0050065806	-0.0029119926
CID168362444-Sp0	1.0	9	-0.0053645424	3.149264e-05	-0.0043251575	-0.0053464985	-0.0021924449	-0.0018909313	-0.0008580754	-0.0011419164	-0.003368852	-0.00012689459	-0.004761782	-0.0032226895	-0.0019314861	-0.0013308818	-0.0029297988	-0.0033342205	-0.0058885585	-0.0027880068	-0.002460542	-0.004632213	-0.0024063643	-0.0025416745	-0.0018775044	-0.0022730993	-0.0015289349	-0.0016105976	-0.0009047441	-0.0019524865	-0.0024167576	-0.0023086867	-0.001509114	-0.0027101883	-0.0013523137	-0.0014184684	-0.0022560926	-0.0050478666	-0.006094644	-0.0025327336	-0.0013024665	-0.0015750868	-0.0020504564	-0.0027468842	-0.0049282266	-0.0024656013	-0.0037894761	-0.0005646556	-0.0050152047	-0.0030295884	-0.004891059	-0.0038528044	-0.0035654544	-0.0046274667	-0.0022309767	-0.004800598	-0.0036038577	-0.000470005	-0.0035955682	-0.0015214147	-0.004804093	-0.002162972	-0.0040509547	-0.0026508062	-0.0018118644	-0.0008402399	-0.0022863704	-0.0021798173	-0.0042405687	-0.0034389212	-0.0037166667	-0.0024937708	-0.0005784129	-0.0009889682	-0.0006600964	-0.0006499236	0.04765935	-0.004415826	-0.0007458662	-0.0011944161	-0.00012463727	-0.0014014036	-0.00034241425	-0.0031243162	-0.0025562823	-0.0020751418	-0.004199422	-0.001732479	-0.005442613	-0.003934122	-0.0016326975	-0.00069273455	-0.00067251216	-0.0028601463	-0.0014419924	-0.00036039916	-0.0018819491	-0.0020228634	-0.001687598	-0.002760633	-0.0013749559	-0.0014583686	-0.0027259716	-0.0018963262	-0.0034259635	-0.0010457056	-0.0019221562	-0.004119827	-0.0052779787	-0.0068016443	-0.0022297937	-0.000866428	-0.0033734285	-0.003867566	-0.0019026549	-0.0008916629	-0.0024997564	-0.0015975345	-0.00048838137	-0.0027467036	-0.0010765481	-0.0018539786	-0.0020286513	-0.0011261587	-0.0033113053	-0.0013685183	-0.0033178437	-0.0011276469	-0.00012414147	-0.0007730867	-0.0031307053	-0.0013114476	-0.0021485507	-0.0029249133	-0.0029520935	-0.0010409716	-0.00074475765	-0.003363852	-0.0010384911	-0.002586369	-0.0010636054	-0.0015132978	-0.0013546088	-0.0013244153	-0.0012367528	-0.00079435017	-0.0005982497	-0.0012677399	-0.00072318007
CID168367931-Sp0	1.0	9	-0.0057027712	-0.001245381	-0.003965839	-0.003782437	-0.001898657	-0.0030665016	-0.0009358008	-0.00044272782	-0.0026072077	-0.0013838984	-0.0039188354	-0.0038198542	-0.0012819637	-0.0015320224	-0.0026035437	-0.0024293538	-0.0051307166	-0.002602205	-0.0024213276	-0.003104522	-0.0013621408	-0.0043136985	-0.003170443	-0.001488817	-0.0016704474	-0.0010228201	-0.0005508917	-0.0017097342	-0.0029816523	-0.001938117	-0.0009981144	-0.0024481453	-0.0010577528	-0.000973158	-0.0026894163	-0.0035515653	-0.004003791	-0.0030942562	-0.0020344337	-0.0011810455	-0.002208497	-0.0013482098	-0.0061143255	-0.002642143	-0.0028806732	-0.0010464286	-0.004076082	-0.0030569716	-0.004965751	-0.0039833495	-0.002913589	-0.0034505064	-0.0019632508	-0.0026452844	-0.0016136268	-0.0011051542	-0.0032633843	-0.0011969862	-0.0051335525	-0.0013188941	-0.0030153957	-0.0016291894	-0.0013421762	-0.0006680055	-0.00224216	-0.001611349	-0.0046625827	-0.004393172	-0.00558045	-0.0024497423	-9.877345e-05	-0.0012694983	-0.00086946297	-0.001179699	0.023951493	-0.004223967	-0.0016582842	-0.0006090233	-0.00014597393	-0.00048445107	-0.0005948278	-0.0019131288	-0.0027068206	-0.0028743895	-0.004014385	-0.00082869566	-0.0032222106	-0.002710099	-0.0013679905	-0.0005591916	-0.0004565364	-0.0016797079	-0.0013698877	-0.00065713195	-0.002161556	-0.0018095276	-0.0013333564	-0.002295717	-0.0024168785	-0.0010116637	-0.0014480578	-0.0017537428	-0.0029756865	0.014286803	-0.0017348613	-0.0030595516	-0.004707464	-0.005825335	-0.0016090643	-0.00078168855	-0.0021927701	-0.0017978956	-0.0011160823	-0.0010809076	-0.0022832544	-0.0017158374	-0.00034698143	-0.002058499	-0.0012308821	-0.0023873888	-0.001935886	-0.0013938808	-0.004788305	-0.0007818284	-0.0028287175	-0.00062533934	-0.0009907315	-0.00058074284	-0.0018845623	-0.0025417265	-0.0035274653	-0.0037949474	-0.0026161186	-0.00021284753	-0.0012333577	-0.0020770873	-0.00053769106	-0.0025609666	-0.0015260903	-0.0011481007	-0.0008608912	-0.0016404382	-0.0010086402	-0.00055422424	-0.00088418945	-0.0013154638	-0.00084943755
CID146016588-Sp0	1.0	9	-0.0077982536	-0.0036161547	-0.007819969	-0.0044453493	-0.0027117755	-0.0029605844	-0.0008930805	-0.0023525923	-0.0056001465	-0.004979252	-0.008479838	-0.002676515	-0.00196348	-0.0012885951	-0.0047304854	-0.0029951776	-0.009599935	-0.0017232072	-0.0021165344	-0.0048097507	-0.0034565479	-0.0014195105	-0.0024854897	-0.0016194594	-0.0038094027	-0.0046030423	-0.00168216	-0.0006179048	-0.0035317142	-0.005017109	-0.0021557042	-0.0034828621	-0.0030637525	-0.003726898	-0.003809793	-0.0052532423	-0.008252511	-0.009423377	-0.003246613	-0.0022989633	-0.0032871366	-0.0080166785	-0.0045639463	-0.004479885	-0.006359251	-0.0014497725	-0.004154497	-0.0026708918	-0.0018190504	-0.0034364867	-0.0013439858	-0.0024325193	-0.005362228	-0.0032447625	-0.006956722	-0.004779396	-0.0032031327	-0.0019959756	-0.004303467	-0.0036572057	-0.0033377015	-0.0058122287	-0.003094529	-0.0030677323	-0.007930451	-0.006953106	-0.0066404496	-0.005503437	-0.008494593	-0.0025732473	-0.0016333858	-0.0025076955	-0.0014658896	-0.0024216233	-0.0030979912	-0.005576109	-0.007366792	-0.0045224843	-0.0005235596	-0.0018164915	-0.0013544947	-0.0023368313	-0.0018933149	-0.0015981825	-0.006059798	-0.0011825348	-0.0057127206	-0.0035396018	-0.0021371655	-0.0018680859	-0.0012377886	-0.0034741377	-0.0015550693	-0.0010407835	-0.005328339	-0.00189142	-0.0034094788	-0.0031029258	-0.0018435903	-0.0032078053	-0.0057408586	-0.0037950578	-0.0052350527	-0.0019335274	-0.007564815	-0.0038700742	-0.007618749	-0.0029002791	-0.002840116	-0.0024605133	-0.001407876	-0.00309015	-0.0025065392	-0.0020745525	-0.0021642584	-0.002244507	-0.00091591437	-0.0018543053	-0.0032632428	-0.002218095	-0.000526534	-0.00085418974	-0.007704746	-0.0022636163	-0.0043885484	-0.0017210721	-0.0018499409	-0.0011544202	-0.0014828757	-0.0037279078	-0.0055571995	-0.0027887258	-0.0028996281	-0.0024602732	-0.0014546508	-0.0034392374	-0.0008177963	-0.0015483861	-0.00084195257	-0.0024399194	-0.0021017005	-0.0027679682	-0.003584721	-0.0025939557	-0.0007380317	-0.0023259344	-0.0012109849
CID156617432-Sp0	1.0	9	-0.005112006	-0.0021913196	-0.005825757	-0.0056876694	-0.0023255863	-0.001058563	-0.0011355036	-0.0031428575	-0.0029767298	-0.000961175	-0.0072922655	-0.004794708	-0.0013709497	-0.0019790353	-0.00333283	-0.0039887927	-0.0060901684	-0.0039510643	-0.003593885	-0.004663008	-0.0022222775	-0.0038391799	-0.0026381635	-0.0008866197	-0.0023937342	-0.002707996	-0.0016653873	-0.0018948006	-0.0021420359	-0.0048743696	-0.0015275374	-0.0035597992	-0.0035473558	-0.0029864423	-0.0024812783	-0.005527756	-0.007089221	-0.0021178992	-0.0020523784	-0.0020728046	-0.0011953826	-0.003494712	-0.0027511432	-0.0009966287	-0.0033008938	-0.00053257035	-0.003736316	-0.0030237075	-0.0056800717	-0.0045210496	-0.0021589287	-0.001678175	-0.003990307	-0.0049899635	-0.0055991844	-0.0004341993	-0.002318625	-0.0023385608	-0.0056650448	-0.0015236806	-0.003489077	-0.005239943	-0.0025530355	-0.00101591	-0.003490806	-0.0063642133	-0.005111708	-0.004155182	-0.007831589	-0.0025448482	-0.0016189928	-0.0011597855	-0.0020813989	-0.0020605118	-0.0019219544	-0.00502691	-0.000956785	-0.0020570718	-0.00032660842	-0.0015766984	-0.0009772913	-0.0024952467	-0.002487207	-0.0020963687	-0.005611856	-0.0024976213	-0.0061567933	-0.0049403426	-0.0016819788	-0.0011399343	-0.0014956848	-0.0027672064	-0.0014287087	-0.0021376603	-0.004015131	-0.0022192113	-0.0013999492	-0.002722994	-0.001985977	-0.002251053	-0.0050319955	-0.0026357726	-0.00433598	-0.0015257205	-0.004618978	-0.0034098288	-0.0061133443	-0.0057053594	-0.003329285	-0.000983908	-0.00038377533	-0.0024412766	-0.0028637461	-0.0011334887	-0.0034123643	-0.001172519	-0.00043686974	-0.003577691	-0.0015778397	-0.0025782206	-0.0021214394	-0.00034722447	-0.006455147	-0.0028116952	-0.004524715	-0.0026883718	-0.0035675673	-0.00064065837	-0.002012602	-0.0047351304	-0.006293131	-0.0027567137	-0.0035553777	-0.002147219	-0.00040563798	-0.003898372	-0.0010526156	-0.002980754	-0.0016037603	-0.0014254182	-0.0025864604	-0.0012860852	-0.002463732	-0.0009864788	-0.0013815471	-0.0022558898	-0.0008654075
CID101376642-Sp0	1.0	9	-0.005940221	-0.00012553694	-0.0027763108	-0.005419693	-0.0020271884	-0.0029311564	-0.00044929882	-0.0013494722	-0.0027779075	0.008672488	-0.0036155018	-0.0051267585	-0.0016561572	-0.0017459295	-0.0024209651	-0.002834378	-0.0060616652	-0.002242953	-0.0025728992	-0.004690696	-0.0012370364	-0.0028551663	-0.0019184651	-0.0019767412	-0.0009857359	-0.0014045626	-0.00065718254	-0.0016604168	-0.0017484142	-0.0026966047	-0.0011605109	-0.0020938504	-0.000336578	-0.0007493989	-0.0031180005	-0.0043484606	-0.004860903	-0.0031987303	-0.0018985919	-0.0014847291	-0.0025710033	-0.002130162	-0.0055366503	-0.0030750488	-0.0029588388	-0.0011068968	-0.005109468	-0.0033510637	-0.004000532	-0.0028201134	-0.0028950116	-0.005540672	-0.0021997658	-0.0028983068	-0.0031279007	-0.0009183707	-0.0037909604	-0.0013894332	-0.0048701614	-0.001335738	-0.0031370567	-0.0035042623	-0.002928637	-0.0011783359	-0.00071594893	0.0072276886	-0.0034146612	-0.0027705175	-0.003063691	-0.0033970138	-0.00068153377	-0.001539035	-0.00071641133	-0.00066765986	0.035386477	-0.0051156865	0.009047071	-0.0003505303	-0.00036363443	-0.00086929253	-0.00060396676	-0.0034356718	-0.0033664766	-0.0033394136	-0.0026100716	-0.0014365299	-0.0037260656	-0.002649615	-0.0010476181	-0.00096327416	-0.0009550634	-0.0022897325	-0.0013047933	-0.0017023295	-0.0017718838	-0.0018291663	-0.0018467802	-0.003108667	-0.0018091997	-0.00088022207	-0.0023231206	-0.0016286398	-0.0026022755	-0.00090593327	-0.0002752742	-0.004633499	-0.0059284815	-0.007749226	-0.0019071593	-0.0011214726	-0.0021878164	-0.0033961758	-0.0014932831	-0.0010589738	-0.0032045597	-0.00075844605	-0.00042640808	-0.0031611386	-0.0010528946	-0.0023404004	-0.0018837125	-0.0010504561	-0.0022247331	-0.0013856377	-0.003271228	-0.0006229345	-0.0013758985	-0.0012770238	-0.0043711914	-0.0008005536	-0.0018603125	-0.0038285335	-0.0032764315	-0.00044719697	-0.001658276	-0.0026367838	-0.000926455	-0.0025867335	-0.0014800437	-0.0012308107	-0.0015745946	-0.0014744502	-0.0010956724	-0.0012887524	-0.00094433944	-0.001158538	-0.0010283022
CID156614613-Sp0	1.0	9	-0.0035201034	-0.0012960128	-0.0038167816	-0.0046243677	-0.000993624	-0.0012119252	-0.0005573201	-0.0036567324	-0.0031030853	0.1485802	-0.0040980894	-0.005470713	-0.0011277833	-0.0019757797	-0.001945756	-0.0033756632	-0.007686731	-0.0017406003	-0.0021560297	-0.0039233114	-0.002202056	-0.0017359933	-0.0015778699	-0.00010613786	-0.0015449207	-0.0020616048	-0.0007354336	-0.0019260804	-0.0021448412	-0.005190409	-0.0013858235	-0.0036503908	-0.0029689937	-0.0021600013	-0.0014356705	-0.00589864	-0.007031882	-0.000121929355	-0.001546698	-0.0017915949	-0.0012456884	-0.002659443	-0.001400146	-0.0008910666	-0.0026791897	-0.0012045647	-0.003670295	-0.0033130893	-0.0038910192	-0.002838005	-0.0015099412	-0.0010210994	-0.0034624222	-0.005639438	-0.0051794476	0.064855315	-0.0024217772	-0.0021414366	-0.0036041485	-0.0004775784	-0.0028052619	-0.005440802	-0.0027763555	-0.0003582366	0.056176	-0.004444297	-0.003469725	-0.0025784262	-0.0031391683	-0.0024304779	-0.0020833744	-0.000911224	-0.001873296	-0.0012952489	-0.0014821584	-0.00489541	0.26379132	-0.0013233366	-0.00029712962	-0.0013019934	-0.000905434	-0.0032633203	-0.0019523787	-0.0014762448	-0.0046644313	-0.0021235642	-0.0056714755	-0.00407814	-0.0018962006	-0.0020700437	-0.0018993939	-0.0018884494	-0.0006940394	-0.002546128	-0.0022318286	-0.0018167394	-0.0010822788	-0.0023565073	-0.0020832184	-0.0014460081	-0.0033879837	-0.0018737615	-0.0041320254	-0.0011293913	-0.0010711688	-0.003438442	-0.0065157884	-0.005098185	-0.0026294198	-0.0008003812	-0.0007774048	-0.0030358012	-0.0029057753	-0.0008436537	-0.003672065	-0.0015958308	-0.0005539296	-0.0040624896	-0.0012858368	-0.0022258076	-0.002276773	-0.0003250143	-0.0027154537	-0.0021549338	-0.004758117	-0.0017155556	-0.0026120818	-0.0012826626	-0.0029797151	-0.002109104	-0.0029675902	-0.0022525606	-0.0036508362	-0.0020875165	-0.0005032352	-0.0033741074	-0.000864487	-0.0033120601	-0.0021887033	-0.0008910028	-0.0021669166	-0.0007052185	-0.0016614486	-0.0016827132	-0.0010880488	-0.0022639504	-0.0005062032
CID156617697-Sp0	1.0	9	-0.0066121873	-0.0017615644	-0.005395723	-0.0066425004	-0.003491319	-0.0026383265	-0.00092776713	0.19003372	-0.0037885916	-0.0042206235	-0.0062358174	-0.0017454652	-0.0038519986	-0.001062672	-0.0039317086	-0.0018244482	-0.0060571395	-0.004405555	-0.003875686	-0.0036076633	-0.00351894	-0.0040744487	-0.0023940892	-0.002265554	-0.0018773122	-0.0028964877	-0.0015252926	-0.0028100135	-0.00390738	-0.0034240836	-0.00085450936	-0.0032370463	-0.0031759199	-0.003825455	-0.0027473897	-0.0036594272	-0.0071717515	-0.004421985	-0.0029764017	-0.0015037722	-0.002574879	-0.00423369	-0.005509658	-0.0030828128	-0.0045223017	-0.0012913195	-0.0040388014	-0.0035277023	-0.0061148712	-0.0054516736	-0.0021804932	-0.005565286	-0.0038839404	-0.0034346622	-0.005990438	-0.002032725	-0.0040341234	-0.001654733	-0.0058373814	-0.0040009464	-0.004186381	-0.005870623	-0.003839905	-0.002611353	-0.0053940886	-0.0049987426	-0.006322906	-0.005773344	-0.008056956	-0.004233325	0.04354164	-0.0023344127	-0.0020484412	-0.002784035	-0.0021783179	-0.0051795524	-0.0064984965	-0.0032167016	-0.00048643368	-0.0017573583	-0.0008798069	-0.005484554	-0.0034058392	-0.0032949205	-0.0025824367	-0.0014384898	-0.0029538933	-0.0032923683	-0.0015428945	-0.0014478575	0.0993143	-0.0030429992	-0.0022007488	-0.00073418114	-0.003185298	-0.002181254	-0.00305525	-0.0028072298	-0.0023520999	-0.0019294077	-0.0061713886	-0.003871674	-0.0032210553	-0.00077950035	-0.004673943	-0.004512276	-0.008925024	-0.006362354	-0.002677918	-0.0012475095	-0.005631179	-0.003564536	-0.002202116	-0.000844639	-0.00070351426	-0.0019513491	-0.00059655745	-0.00239874	-0.002241316	-0.0006190803	-0.0013806006	-0.0015942259	-0.007295986	-0.0014713588	-0.0026144534	-0.0012802515	-0.0022577834	-0.00066155434	-0.0017962861	-0.00406004	-0.0057687103	-0.0034443089	-0.0031361436	-0.0015815883	-0.0012341286	-0.003112858	-0.0017415436	-0.0015022819	-0.0009248318	-0.0013545203	-0.0024659475	-0.0022992971	-0.0021748801	-0.0010635017	-0.00088921364	-0.0026448073	-0.0004021159
CID25061445-Sp0	1.0	9	-0.009793897	-0.0016801956	-0.0019653463	-0.0065103555	-0.0038042455	-0.0017205083	-0.00041959423	-0.00048371134	-0.0036117297	-0.0016278285	-0.006502201	-0.003936341	-0.0014147827	-0.00076699466	-0.0049709263	-0.0057402095	-0.0071394853	-0.0033615232	-0.0042053605	-0.0057244617	-0.002782531	-0.003148455	-0.001168286	-0.0018717125	-0.0023801045	-0.002098311	-0.00047277275	-0.00051617826	-0.003707493	-0.004231421	-0.0011309024	-0.004716487	-0.0029972475	-0.0032169376	-0.000896715	-0.004696752	-0.004258415	-0.005728791	-0.001610598	-0.0023238307	-0.0030846219	-0.007206517	-0.0045513506	-0.0033796616	-0.005007005	-0.0013103293	-0.006208275	-0.003930356	-0.003811749	-0.003422337	-0.0017586357	-0.0054363674	-0.0045209215	-0.0037132527	-0.008760547	-0.0019372128	-0.004147566	-0.0014607358	-0.0053366674	-0.0027849248	-0.0032893284	-0.006854521	-0.006436782	-0.00014360115	-0.0054594786	-0.004490247	-0.002869599	-0.0027077922	-0.0074831313	-0.0050573987	-0.0007982471	-0.0021996822	-0.003280594	-0.0020644914	-0.002355223	-0.0065036844	-0.0035998663	-0.002967377	-0.00078213005	-0.00084846286	-0.0007890379	-0.0034965868	-0.0025856958	-0.002424824	-0.0030433945	-0.0015930854	-0.0052931695	-0.0026427167	-0.0011191133	-0.001460983	-0.00032523877	-0.0044788523	-0.0020226173	-0.0027222766	-0.0045129154	-0.0012826441	-0.0016173207	-0.0013170146	-0.0016643272	-0.0018611918	-0.006474357	-0.0030600105	-0.0018198626	-0.0016021238	-0.0048481436	-0.005666446	-7.621211e-05	-0.0075212256	-0.0019242199	-0.001970909	-0.004955458	-0.0048569757	-0.0022293949	-0.0017426251	-0.0041752374	-0.0015355893	-0.0006074132	-0.0036623431	-0.0017633885	-0.002993205	-0.0024308907	-0.0008103752	-0.005083466	-0.0030553346	-0.004007924	-0.0025204017	-0.0051443074	-0.001466319	-0.004100418	-0.0039626514	-0.004835418	-0.0045516095	-0.003587426	-0.0012423621	-0.0019961237	-0.004110639	-0.0012288175	-0.0026324391	-0.0019944438	-0.0019176094	-0.0025509917	-0.0018490475	-0.0023455708	-0.0012671207	-0.0009870979	-0.0022815964	-0.0014973714
CID124934531-Sp0	10.0	9	-0.004480747	-6.453977e-05	-0.004572633	-0.003397182	-0.0028937745	-0.0022520728	-0.0011327014	-0.0001428242	-0.0016257147	-0.0015253116	-0.0048412154	-0.002624187	-0.0020734183	-0.0012446652	-0.0033185903	-0.0026647206	-0.001676611	-0.0024923268	-0.0023319945	-0.0033006358	-0.0016667361	-0.003949746	-0.0029167433	-0.0022149698	-0.0018210786	-0.00024398239	-0.001058348	-0.0014574071	-0.0033833045	-0.0010961246	-0.001211846	-0.0013537314	-7.153591e-05	-0.0012140962	-0.0021921506	-0.0034712686	-0.0032470627	-0.0025534139	-0.0015336849	-0.0011792897	-0.0021179195	-0.0023712558	-0.00608922	-0.0026548908	-0.0031019964	-0.00056408526	-0.004409762	-0.0025368398	-0.0036829764	-0.0029439607	-0.0029774278	-0.0035605736	-0.0011520415	-0.0037209585	-0.00052098365	-0.0011395165	-0.0032286448	-0.0014747462	-0.0045232545	-0.0018547026	-0.0025919706	-0.00016812494	-0.00037961107	-5.579206e-05	-0.0039469707	0.043343008	-0.0040946826	-0.0036180036	-0.00319575	-0.0020966374	0.01664984	-0.0003604948	-0.00058539154	-0.0006932	0.12905107	-0.00308378	-0.0019428281	-0.0008337403	-0.00012058389	-0.0014131133	-0.00023778257	-0.0015804635	-0.0017754806	-0.0016549195	-0.0036588025	-0.0012196938	-0.0037292074	-0.00338141	-0.0010382094	-0.00040832898	-0.00033013982	-0.0028105425	-0.0015262043	0.0153495995	-0.0017330038	-0.0022937942	-0.001243176	-0.0015212746	-0.00196321	-0.0015543557	-0.0017078391	-0.0023715592	-0.0032529943	-0.00070595567	-0.0030823126	-0.0037947115	-0.0011502089	-0.005016776	-0.0012798256	-0.0010573425	-0.0037371793	-0.003589107	-0.0013930143	-0.0011017692	-0.002704744	-0.0012724143	-0.00046631144	-0.0022601408	-0.0013705106	-0.0019325332	-0.0022101998	-0.002163334	-0.0030490914	-0.0012799863	-0.0034279223	-0.00057975575	0.18656038	-0.00024045193	-0.0018881302	-0.0015275832	-0.0014495973	-0.0025845158	-0.0014575381	-0.0006136328	-0.0008308776	-0.0023161273	-0.00026945036	-0.0018130857	-0.0011256938	-0.002077821	-0.000928315	-0.0019711528	-0.0010618686	-0.0002549793	-0.0006817157	-0.0008576799	-0.0007346484
CID156617572-Sp0	10.0	9	-0.009685097	-0.00719427	-0.007262154	-0.012035117	-0.0070173815	-0.0033041728	-0.0017053445	-0.006375117	-0.005308458	-0.007856958	-0.010015979	-0.0045195348	-0.004260623	-0.0016120108	-0.007966311	-0.005261577	-0.0062827263	-0.004277494	-0.005185946	-0.003226527	-0.0035050171	-0.008234607	-0.004640598	-0.008504021	-0.002504486	-0.0037537562	-0.00308389	-0.0015442239	-0.00580815	-0.001586929	-0.0026565806	-0.0030917253	-0.006341218	-0.005937609	-0.0029425125	-0.009620816	-0.016507082	-0.0038969712	-0.0024733136	-0.0023102309	-0.0022886202	-0.007999527	-0.011879731	-0.0029507533	-0.005069612	-0.0027030658	-0.008880655	-0.007976851	-0.00942643	-0.0072955545	-0.005465994	-0.008179691	-0.005809982	-0.0065758536	-0.0029531482	-0.0030547886	-0.0065919505	-0.004256473	-0.010428147	-0.006450679	-0.0038304715	-0.0048305052	-1.48129775e-05	-0.0036096445	-0.009887847	-0.00598359	-0.005490397	-0.0062336675	-0.00842981	-0.008183094	-0.0023478754	-0.001673795	-0.000504081	-0.0048959926	-0.0006596431	-0.008096991	-0.013941143	-0.003664236	-0.0028874835	-0.004859493	-0.0015313234	-0.005973323	-0.0033926158	-0.0048108413	-0.006974722	-0.0030251895	-0.0074223797	-0.003266969	-0.0047755693	-0.0016653474	-0.0041725184	-0.0043028975	-0.00246362	-0.0048198304	-0.0012417842	-0.0032299373	-0.003487911	-0.0006967509	-0.002238049	-0.0034786533	-0.0062231813	-0.005557868	-0.0051336084	-0.002826262	-0.011462353	-0.0015271233	-0.0055163507	-0.009333915	-0.0049552964	-0.0006095481	-0.013035784	-0.004211055	-0.0047562206	-0.0013006815	-0.0021173959	-0.003525107	-0.0014596757	-0.0066441405	-0.0050967894	-0.0025029269	-0.0017493668	-0.0027428928	-0.0055866186	-0.0038213108	-0.007370737	-0.0018300047	0.22295117	-0.001723452	-0.0069343746	-0.0053419876	-0.008138233	-0.0040300633	0.21899138	-0.004463333	-0.0028288811	-0.0063822833	-0.002043576	-0.001822932	-0.0019389316	-0.0007028304	-0.0024804801	-0.0027520552	-0.0033810725	-0.0019038119	-0.0038678488	-0.0044530183	-0.0026332512
CID168362444-Sp0	10.0	9	-0.0036428103	0.035582304	-0.0035598131	-0.004448354	-0.0019409345	-0.0016832793	-0.0007204819	-0.0004380922	-0.0026017337	0.065980956	-0.0033668764	-0.0038414646	-0.0018972841	-0.0012111999	-0.002297558	-0.002682818	-0.0030945353	-0.001726379	-0.0017181387	-0.0033631085	-0.00209047	-0.0033681714	-0.0024679382	-0.0026946377	-0.0016734989	-0.0005945821	-0.0010301564	-0.001792122	-0.00252299	-0.0015234789	-0.0016373803	-0.0014516133	-0.00033611275	-0.0010447203	-0.0016898457	-0.0047479705	-0.004752346	-0.0006854039	-0.0012037746	-0.0013685387	-0.0019164014	-0.00149813	-0.0048466763	-0.002269024	-0.0025848867	-0.00091699196	-0.0048242505	-0.0022205971	-0.004325528	-0.0026408874	-0.003642599	-0.0026960254	-0.0014974717	-0.005149641	-0.0009331512	0.007981892	-0.0033142476	-0.001768586	-0.0043859794	-0.0016709713	-0.0031276138	-0.0006106587	0.028491477	-0.00019428949	-0.0014952978	-0.0004381568	-0.0042215534	-0.003479394	-0.0016882312	-0.0018346256	0.00075929007	-4.98673e-05	-0.00032162122	-0.0006499662	0.1151202	-0.0029921227	0.095868856	-0.00096376386	-2.1114043e-05	-0.001493431	-0.00030445785	-0.0023280957	-0.0017197552	-0.00076651946	-0.0043503447	-0.0016863645	-0.005109251	-0.004278853	-0.0014019944	-0.0006070897	-0.0003281705	-0.0024407562	-0.0011143846	0.013466543	-0.0015048226	-0.0022101044	-0.0014302589	-0.0024864762	-0.0017102432	-0.0018011433	-0.0015359474	-0.0016556188	-0.003111549	-0.0010786306	-0.0015238037	-0.0036442464	-0.002982178	-0.0054145376	-0.0020715334	-0.00082156924	-0.0034910084	-0.00395634	-0.0018942469	-0.00082595285	-0.0025764944	-0.0013445249	-0.00051085424	-0.00275237	-0.0010237758	-0.0016242367	-0.0021663697	-0.0017514117	-0.0017242791	-0.0014282875	-0.0034248664	-0.0010041787	0.18989035	-0.0007213673	-0.0029978296	-0.00051217416	-0.000455116	-0.0023362713	-0.0020609128	-0.0010315134	-0.000275184	-0.0028068167	-0.00039888427	-0.0022294668	-0.0011316414	-0.0019538251	-0.0011429295	-0.0015299089	-0.000951601	-0.00056925404	-0.0007445121	-0.0009484202	-0.0006668973
CID168367931-Sp0	10.0	9	-0.0042918175	-0.0006483813	-0.002962098	-0.0038789315	-0.0016499925	-0.0029948887	-0.0008758573	0.04568127	-0.0019215444	-0.0005743456	-0.002720108	-0.0045338823	-0.0013368578	-0.0012747092	-0.0023895144	-0.0022361602	-0.002323023	-0.001787213	-0.0016057257	-0.0023473278	-0.0012202059	-0.0050387005	-0.0034371945	-0.0024446847	-0.0016800385	0.016413407	-0.0007053258	-0.0018284557	-0.003149338	-0.0010997659	-0.0011067754	-0.001729073	-0.0002808129	-0.00048691293	-0.0024915498	-0.0032749502	-0.00255444	-0.001273191	-0.0018373247	-0.00093801174	-0.002257268	-0.00042778882	-0.0065270793	-0.0026246437	-0.0019166791	-0.0010026719	-0.0042505637	-0.002671837	-0.0048958464	-0.00317456	-0.0032090496	-0.002328497	-0.0016766689	-0.0032186129	0.084477276	-0.00032866612	-0.0031579542	-0.0016561951	-0.0049341777	-0.0010032922	-0.002582694	0.057896204	0.05828322	-2.6291656e-05	-0.0018537465	-6.63723e-05	-0.0046643345	-0.004252667	-0.004266999	-0.0018381312	0.045357503	-0.0003272938	-0.00030354247	-0.0010323105	0.11670042	-0.002863581	-0.0001459547	-0.00036593716	0.0029549066	-0.00065477926	-0.00029258756	-0.0011373207	-0.0021724247	-0.0019936587	-0.0044750595	-0.0010144808	-0.003329571	-0.0027104213	-0.001280695	-0.00084982876	-0.00014084112	-0.0017914078	-0.0010402164	0.0017336385	-0.0017108876	-0.0022369772	-0.0011112749	-0.0021874537	-0.0024744843	-0.0012912734	-0.00034416188	-0.0013582878	-0.0023246855	-9.15733e-05	-0.0015551663	-0.0031665245	-0.0023085247	-0.0053905486	-0.001576049	-0.0008128182	-0.0025553596	-0.0021019836	-0.0011030973	-0.0011326369	-0.0025865675	-0.0016116005	-0.0003870597	-0.0023556266	-0.0012993631	-0.002157429	-0.0021868362	-0.0021219861	-0.0038717403	-0.0009513245	-0.0030771284	-0.00085771334	0.087026656	-0.00049719145	-0.0018230291	-0.0019573816	-0.0022400056	-0.0034429575	-0.0019135956	-0.0004609109	-0.00082489353	-0.0018791198	-9.269468e-05	-0.0021974202	-0.0015145396	-0.0017127477	-0.000711591	-0.0016833632	-0.0007458393	-0.00045968866	-0.0010202532	-0.0010528358	-0.0008763451
CID146016588-Sp0	10.0	9	-0.0034245763	-0.0029802208	-0.005704361	-0.00208593	-0.0023038373	-0.0011337111	-0.0008534114	0.056649517	-0.0023634757	-0.0031656742	-0.006902899	-0.0009008465	-0.0021348244	-0.0008725274	-0.0047476916	-0.0020740384	-0.002270245	-0.0017575474	-0.0010115125	-0.0024410796	-0.0045335726	0.0041336757	-0.0006006819	-0.0011630064	-0.0040140226	-0.0037493315	-0.0019842947	-0.0004984095	-0.0033996736	-0.0036138825	-0.0030150285	-0.002332971	-0.0018111948	-0.0041208044	-0.0013311215	-0.0029496837	-0.0041953987	-0.0061595254	-0.0026938445	-0.0020374916	-0.00309827	-0.006518973	-0.0041322047	-0.004127675	-0.0038019407	-0.0010681439	-0.002578358	-0.001367016	-0.002173205	-0.0017363579	-0.0014063972	0.14072463	-0.002177116	-0.0026354874	-0.0046127248	-0.0042719366	-0.0024405303	-0.0009891384	-0.0012580109	-0.0031248257	-0.0041162	-0.0031375	0.018862484	-0.002576174	-0.008160672	-0.005458087	-0.003563623	-0.0020199267	-0.0041656974	-0.0008624264	0.08431083	-0.00049376726	-0.0018244412	-0.002700881	-0.0033414806	-0.0018151916	-0.0052528516	-0.0033059432	0.023992723	-0.0026952885	-0.0013591746	-0.0014231717	0.02919811	0.12318245	-0.0062890765	-0.0020654516	-0.0047166524	-0.003513706	-0.002459693	-0.0019492422	0.033527702	-0.002620607	-0.0016022586	0.0080496045	-0.0036566216	-0.0021865785	-0.00370168	-0.001327834	-0.0022581136	-0.003258897	-0.0042593903	-0.0029031762	-0.0042368937	-0.0021757865	-0.008506623	-0.0032090931	-0.0034027528	-0.0010722247	-0.0016488147	-0.0019696287	-0.0023258424	-0.004560812	-0.0021957993	-0.0015020767	-0.003010237	-0.0013228705	-0.0008798554	-0.0021829912	-0.0028379085	-0.0016895115	-0.0014282126	-0.0015605598	-0.0031586075	-0.003345944	-0.0027036744	-0.0027973147	-0.00052873784	-0.001517783	-0.0016472635	-0.0015184243	-0.0031131017	-0.0015020781	-0.0020083063	-0.0026643563	0.009663891	-0.0020061957	0.016314909	-0.0015960836	-0.0014688164	-0.0026296156	-0.0012944553	-0.0022380154	-0.0030270785	-0.0018254967	-0.0004209055	-0.0018643243	-0.0009781722
CID156617432-Sp0	10.0	9	-0.0023979037	-0.0017093242	-0.0036803954	-0.0049892617	-0.0014371867	-0.0002554103	-0.00095457974	-0.0019420478	-0.0022613343	0.13356975	-0.004258001	-0.005597764	-0.0010087136	-0.0015363669	-0.0025257587	-0.0035767162	-0.002027132	-0.0027570012	-0.0022653383	-0.0028284346	-0.0019017662	-0.0043610623	-0.002773409	-0.0019396726	-0.0020809588	-0.0011280086	-0.0017314672	-0.0019746758	-0.0016142101	-0.0035002695	-0.0018050023	-0.0024181826	-0.0021250518	-0.0018715964	-0.0016756211	-0.004585907	-0.0043123914	0.1929796	-0.0013127472	-0.0015406654	-0.00082464766	-0.0014591861	-0.002292484	-0.00027152512	-0.0012717039	-0.00055794575	-0.0037856656	-0.0019685726	-0.0060633617	-0.00334029	-0.0023107256	0.07924686	-0.0031655608	-0.005719084	-0.0019990602	0.14763227	-0.0019095105	-0.0027153608	-0.004880799	-0.000650828	-0.0027943042	-0.0019371596	0.061979424	-0.00017793389	-0.0015162189	-0.004110622	-0.00480385	-0.0037252512	-0.0053449017	-0.0015809366	-0.00076032133	0.045369547	-0.0014144764	-0.0014495356	-0.00095380266	-0.0025153982	0.30129576	-0.0015616404	-0.00015541268	-0.0016080224	-0.00066679437	-0.0007847921	-0.0016162393	-4.918415e-05	-0.0062578022	-0.0027180421	-0.006376695	-0.0053321687	-0.0015591892	-0.0014181464	-0.00065162353	-0.002511148	-0.00076684466	-0.0018211551	-0.0028935068	-0.002416705	-0.0012046457	-0.002345025	-0.0019203648	-0.0025533678	-0.002976947	-0.0017168848	-0.0031888448	-0.0014781983	-0.0033575098	-0.0022744662	-0.0029807512	-0.00410771	-0.0025791428	-0.00076759356	-0.00026688553	-0.0023295819	-0.0027336373	-0.0010007899	-0.0035680209	-0.001237518	-0.00050513714	-0.0037059733	-0.0010520172	-0.0023168488	-0.0026337893	-0.0012193243	-0.0044601643	-0.0029814427	-0.0043620835	-0.0029022144	-0.0014370484	-0.00078761735	-0.001636607	-0.0037678035	-0.0038347289	-0.0020557682	-0.0024784766	-0.0022014207	0.030979149	-0.0031465485	-0.00029022005	-0.0027954872	-0.0013807891	-0.0021439043	-0.0020557093	-0.0009169683	-0.00166957	-0.0007412833	-0.0015178287	-0.0015354487	-0.0007310998
CID101376642-Sp0	10.0	9	-0.0034698036	0.07026476	-0.00047749444	-0.0046278886	-0.001762213	-0.0021935736	0.0029170054	-0.00040072264	-0.001468119	0.16696592	-0.001195948	-0.0057295887	-0.0011532947	-0.0013268964	-0.0014405492	-0.0021184813	-0.002204639	-0.0011297775	-0.0014079211	-0.0034474325	-0.0008346721	-0.003771581	-0.0021422966	-0.002443301	-0.00059548696	-0.00022274423	-0.0006127876	-0.0012617384	-0.0013065351	-0.0018983718	-0.0015246981	-0.0001259639	0.12345053	-2.0438825e-05	-0.0023119566	-0.0038211949	-0.0027612974	-0.00044700684	-0.001542594	-0.0011999519	-0.002096423	0.00889787	-0.0050578294	-0.0024119827	-0.0012042597	-0.0011651363	-0.0050355857	-0.0021750096	-0.0026800453	-0.0010771721	-0.0026790653	-0.003584311	-0.0015209165	-0.0034836386	0.023249844	0.008709501	-0.003574638	-0.0012818464	-0.0043196147	-0.00046795903	-0.0018563714	-0.0006073282	-0.00054315344	-0.0005378552	0.0742419	0.3287772	-0.00298863	-0.0020796475	-0.0004648269	-0.0024584613	0.056333203	-0.00026198244	-0.0002515502	-0.0007706442	0.11955732	-0.003375113	0.32905182	0.07019912	-0.0001250232	-0.0010606727	-0.0006716681	-0.0018192559	-0.002371327	-0.0013098562	-0.0033274433	-0.0013303087	-0.004238882	-0.0029604952	-0.00075512787	-0.00085894106	-0.0004487413	-0.0019031168	-0.0009313441	-0.00094205793	-0.0008790413	-0.001779663	-0.0013058023	-0.0023266873	-0.0019550424	-0.0009630611	-0.00063522	-0.00085431203	-0.0010271429	-0.00082840613	0.09210765	-0.003999797	-0.0024174028	-0.005937819	-0.0012862454	-0.0012008888	-0.0022025849	-0.003938203	-0.0012937915	-0.00076992123	-0.0032496303	-0.00039007197	-0.00052200933	-0.0028973843	-0.0006371804	-0.0018230882	-0.001932728	-0.0019152906	0.014735192	-0.0014093404	-0.0029503116	-0.0006246419	0.057773583	-0.00097449654	-0.0041855243	0.07506595	0.04444022	-0.0029376713	-0.0018908106	-0.000424172	-0.00096239	-0.0021178871	-6.7383255e-05	-0.0021495514	-0.0012799688	-0.0016345427	-0.0013283741	-0.0016806764	-0.0010560097	-0.0011380519	-0.0010162459	-0.0002498548	-0.0010582451
CID156614613-Sp0	10.0	9	-0.0019480739	-0.0007019179	-0.0015370228	-0.0030649847	-0.00044338024	-0.00023107347	-0.00026762552	-0.0029027876	-0.0025424703	0.4013349	-0.0016015951	-0.0061421213	-0.00059247453	-0.0014293349	-0.001137837	-0.0029097702	-0.0045920038	-0.00044787876	-0.0008531948	-0.002055479	-0.0016509813	-0.0017520334	-0.0015676876	-0.00016296568	-0.0009960891	-0.001070936	-0.0009841154	-0.001500398	-0.0015402684	-0.0046197884	-0.0012927314	-0.002042038	-0.0009482487	-0.0016653268	-0.0007467738	-0.004981789	-0.0046670972	0.31371635	-0.0010284757	-0.0015177139	-0.0014218357	-0.0013475877	-0.00066290156	-0.0008228465	-0.0015009613	-0.0012333986	-0.003581415	-0.0024391403	-0.0027307714	-0.0010043307	-0.0007148801	0.10230203	-0.0027899726	-0.005982337	-0.00176078	0.2012356	-0.0024654567	-0.0021794438	-0.0026421158	0.036818385	-0.0019410898	-0.002353989	-0.0002364633	0.017885866	0.21601146	-0.0013124339	-0.0028540548	-0.001803369	-0.0008906806	-0.0016784206	-0.0011823778	0.050677158	-0.0015909856	-0.0009875576	-0.00085420674	-0.0027978665	0.61172897	-0.00071139046	-7.230071e-05	-0.0013920253	-0.00075005	-0.0009927232	-0.0008214385	0.050709613	-0.004900792	-0.0021929648	-0.0056713372	-0.0043307636	-0.0013556406	-0.0024349561	-0.0011346373	-0.0020356337	-5.177281e-05	-0.0022206854	-0.0011404644	-0.0020667014	-0.00074940076	-0.002165061	-0.001840803	-0.0018583781	-0.0018498983	-0.0009915093	-0.002566136	-0.0013596932	0.023093216	-0.0024734489	-0.003840965	-0.0030820416	-0.0016832289	-0.0009372041	-0.00016377536	-0.0029259394	-0.0023150146	-0.00061398203	-0.0036280095	-0.0009996948	-0.0007027821	-0.0045036958	-0.0012258957	-0.00189534	-0.0024317042	-0.001062498	-0.00070689357	-0.002236058	-0.004899609	-0.0023363677	-0.0004343941	-0.0013624297	-0.003074328	-0.00080857106	-0.0009218943	-0.0011783354	-0.0023388695	-0.0021737004	0.020964481	-0.0024145634	-9.2961156e-05	-0.0026092958	-0.0018111591	-0.001657879	-0.00237474	-0.00088817783	-0.001356525	-0.0014498511	-0.0009963805	-0.002056868	-0.00047796415
CID156617697-Sp0	10.0	9	-0.0044031558	-0.0016703015	-0.0036584346	-0.005372914	-0.0034363067	-0.00179922	-0.0008283763	0.42393184	-0.0025526471	-0.0027952038	-0.005190286	-0.0018213385	-0.0038136768	-0.0011205634	-0.0036341234	-0.0010021048	-0.002647915	-0.0038642187	-0.0032426354	-0.0023208247	-0.0034215047	-0.0043936917	-0.0024132289	-0.0028313233	-0.0020041445	-0.002408844	-0.002130668	-0.0029675136	-0.0037636398	-0.0030865236	-0.0012067808	-0.0021082512	-0.0020575332	-0.0036869124	-0.0020124787	-0.0026930787	-0.0052239303	-0.0021712086	-0.0031406556	-0.00079854165	-0.002168213	-0.0030333449	-0.005337538	-0.0025726417	-0.0028905498	-0.001511813	-0.0036107115	-0.0029840257	-0.006104859	-0.0044540474	-0.0018151887	-0.0041634454	-0.003145245	-0.002953664	-0.0037330715	-0.0013084813	-0.003931888	-0.0009961181	-0.005008702	-0.0037813114	-0.004000089	-0.00401443	-0.0021390815	-0.0023672502	-0.0045571495	-0.0028980854	-0.0060439873	-0.005600236	-0.006062578	-0.003991571	0.23165098	-0.0012610828	-0.001859408	-0.003012557	-0.0016938534	-0.0039595305	-0.0043923194	-0.0027571234	-0.0004334655	-0.002190196	-0.0007793412	-0.0043628863	-0.0027138835	-0.0020975075	-0.0027699794	-0.001740165	-0.0024982833	-0.0035515775	-0.0016270803	-0.001529938	0.2215182	-0.0030653845	-0.0020801069	-0.0005340777	-0.0019380901	-0.002600652	-0.0028026924	-0.0020385843	-0.0024012984	-0.0021464834	-0.0051763537	-0.0033266416	-0.0020707604	-0.0010866045	-0.0042625903	-0.003872774	-0.006279763	-0.0060692704	-0.00246743	-0.0009007987	-0.006629886	-0.0036114543	-0.0021895368	-0.0010511416	-0.0008609767	-0.0013297793	-0.00079474045	-0.0024254434	-0.001902979	-0.00024924066	-0.0012286204	-0.0024917598	-0.0056303125	-0.0013919618	-0.0023799285	-0.0015040361	-0.00066377193	-0.00096081314	-0.0022410005	-0.003174909	-0.004598099	-0.0028420389	-0.0021901112	-0.001566347	-0.0012917886	-0.0019263136	-0.0010700542	-0.0011528626	-0.00085917354	-0.0017324156	-0.0024972158	-0.002400073	-0.0018970841	-0.0011499119	-0.0015870354	-0.0023451117	-0.00051700894
CID25061445-Sp0	10.0	9	-0.0078366995	-0.00031496026	0.19209237	-0.004402213	-0.0036141314	-0.00013419596	-0.00011416487	0.09185069	-0.0014270339	0.07407492	-0.004060893	-0.003851971	-0.00067026046	-0.0009154031	-0.0037917318	-0.0055224216	-0.0018870758	-0.0031184542	-0.00347535	-0.004206928	-0.002408383	-0.0034540019	-0.0012501016	-0.0023765578	-0.001481588	-0.00064073986	-0.00072515727	0.061736498	-0.003716196	-0.0031026185	-0.0016303414	-0.0027809932	-0.0012724195	-0.002797932	0.040065315	-0.003898043	-0.0013996919	-0.0024215332	-0.00071910484	-0.0021291843	-0.002585702	-0.005645612	-0.0056157657	-0.0026439726	-0.0028605047	-0.0014353242	-0.0076476447	-0.0030212987	-0.0023600329	-0.0012792739	-0.0017893304	-0.0025539815	-0.002993976	-0.0038926404	-0.006454011	-0.00043366675	-0.0042574652	-0.0002063489	-0.0045514135	-0.0016354271	-0.0025987257	-0.0042143683	-0.0041212514	0.12359886	-0.0040118597	-0.0014918668	-0.0011590755	-0.00084191706	-0.00401846	-0.0041320175	0.11542038	-0.00024716294	-0.0026643244	-0.0013105212	-0.0011682531	-0.004158638	-0.0014447777	-0.0019228313	-0.0002885879	-0.0011178638	-0.0005668062	-0.001846003	-0.0010029115	0.11627676	-0.003935795	-0.0017813077	-0.0061959564	-0.00344927	-0.0006493861	-0.00083178	0.030086782	-0.0038255928	-0.0018566657	-0.0023296303	-0.003852055	-0.0012081319	-0.0014581757	-0.0005521349	-0.001110069	-0.0019734001	-0.0055430913	-0.0019891	0.11664574	-0.0019456699	-0.0041466756	-0.0045867567	0.6601541	-0.0059946203	-0.00088206894	-0.0018226735	-0.005909026	-0.00525415	-0.0019900536	-0.0014992327	-0.0042726174	-0.00091896235	-0.0007222219	-0.0034561106	-0.0010381762	-0.003313989	-0.002711479	-0.0019071257	-0.0017676109	-0.00286248	-0.0034109552	-0.0026500958	-0.002555359	-0.0015096016	-0.005008043	-0.001880563	-0.0025870986	-0.0033362007	-0.0022205596	-0.0015097874	-0.0011075183	-0.0037212907	0.005854141	-0.002885066	-0.0012243435	-0.0019384457	-0.0019717694	-0.0020976984	-0.0022127908	-0.0012655536	-0.0009258469	-0.0011274857	-0.0019124713
CID91858820-Sp0	0.1	9	-0.008725443	-0.0025936037	-0.009511058	-0.0051697097	-0.00353186	-0.0028475416	-0.0016228068	-0.006621994	-0.0068721953	-0.0046382654	-0.0112047875	-0.002277667	-0.0022995463	-0.0016768305	-0.005770378	-0.005484873	-0.013770744	-0.00526648	-0.004989377	-0.006424155	-0.002177603	-0.0034776472	-0.0036007552	-6.0457427e-05	-0.0019256639	-0.004562056	-0.0018323363	-0.0022346205	-0.003187249	-0.0055774054	-0.001282998	-0.004722914	-0.0037735743	-0.0029421407	-0.0061002253	-0.0059088515	-0.009964889	-0.009422242	-0.002472206	-0.0024600292	-0.0027276853	-0.0069318935	-0.006555701	-0.003786134	-0.008069196	0.00075159484	-0.0029258009	-0.0056253406	-0.0054819523	-0.0056519685	-0.0038488926	-0.0064635007	-0.00712855	-0.002661985	-0.00985655	-0.004103998	-0.0032139549	-0.002285704	-0.007027141	-0.0035039196	-0.004046322	-0.008008024	-0.007792419	-0.0028699385	-0.008503598	-0.007107733	-0.005848093	-0.0056613246	-0.0109557975	-0.0052547697	-0.0038071966	-0.0024677648	-0.00065104914	-0.001760519	-0.0013444867	-0.008636547	-0.010370949	-0.0034258105	-0.0015377464	-0.0002574912	-0.00079710066	-0.0042742607	-0.0046015168	-0.0058256034	-0.003986798	-0.0007992859	-0.0061718137	-0.00443449	-0.0004847964	-0.0004735136	-0.0030876882	-0.00573599	-0.0007933456	-0.0035761537	-0.003623531	-0.002218823	-0.0033238416	-0.0036075278	-0.0007894784	-0.000561513	-0.007847788	-0.004061285	-0.0059078303	-0.0017294817	-0.0075803236	-0.003984927	-0.00991962	-0.0064418497	-0.0024557144	-0.001228659	-0.0016237387	-0.0026838179	-0.0018246447	-0.0014919162	-0.0025961627	-0.0019704232	-0.0005594399	-0.0021926449	-0.0024969687	-0.0039559132	-0.001611252	-0.0012543538	-0.010272969	-0.0021838204	-0.0041656177	-0.0010486637	-0.0021962968	-0.0011386301	-0.0030630652	-0.0049827704	-0.0076196133	-0.0031966704	-0.003108406	-0.0017705732	-0.0027190768	-0.004339206	-0.0027296105	-0.002845149	0.022356238	-0.0007528453	-0.0033265708	-0.0013282717	-0.0024136915	-0.0019894124	-0.00020076169	-0.0025862195	-0.0006466944
CID129034504-Sp0	0.1	9	-0.009377456	-0.0006338982	-0.0069725607	-0.0076773795	-0.0030678215	-0.004062517	-0.0016575339	-0.003004113	-0.004169475	-0.0020238631	-0.007111824	-0.0036216276	-0.0023532892	-0.0014207412	-0.0038924639	-0.0038067156	-0.009670081	-0.003490391	-0.003529179	-0.0067000347	-0.0035167306	-0.0042143757	-0.0032634907	-0.002672945	-0.002647212	-0.002120975	-0.0014149323	-0.00226234	-0.0037601574	-0.0032360703	-0.0015249592	-0.0036227684	-0.0023941211	-0.002077121	-0.0035544953	-0.006576689	-0.00870727	-0.0066968403	-0.0029591015	-0.0022279003	-0.0032209111	-0.004593779	-0.006957433	-0.0040602363	-0.0060594277	-0.00067796436	-0.005867343	-0.004029395	-0.0053623966	-0.005148271	-0.004709966	-0.006545413	-0.0026582787	-0.0054523568	-0.0053069214	-0.0025117751	-0.0045913495	-0.002374291	-0.0065143197	-0.0033270975	-0.0043771025	-0.003900545	-0.003728136	-0.0015336975	-0.0039279032	-0.0039020288	-0.0066209435	-0.0059375665	-0.0066484474	-0.0029608475	-0.001790519	-0.0022058098	-0.00048360406	-0.0013446371	0.06831203	-0.007021835	-0.002841079	-0.0017545358	-0.00031250864	-0.0016101027	-0.00047405396	-0.0039113667	-0.0038251223	-0.004803929	-0.0041865488	-0.0017095034	-0.005446813	-0.0044968524	-0.002153331	-0.0005118196	-0.0017456237	-0.0040271813	-0.002030053	-0.00042798824	-0.0035931435	-0.0024826864	-0.002692233	-0.0042589935	-0.0024944874	-0.0017486489	-0.004020168	-0.0029090147	-0.0048725163	-0.0012208809	-0.0030914706	-0.006004406	-0.008190223	-0.009143627	-0.0031505153	-0.0010256934	-0.0031307726	-0.004306787	-0.0018029527	-0.0014391835	-0.0030557336	-0.0017829997	-0.0004973596	-0.0029811864	-0.0018354431	-0.0029377912	-0.0025774487	-0.0012046268	-0.005961334	-0.0013351829	-0.0042798934	-0.0012195265	-0.00018692823	-0.0005470464	-0.0030625819	-0.002734681	-0.0045210016	-0.0044677374	-0.0038645547	-0.0010426515	-0.0014375327	-0.0040451786	-0.0018437144	-0.002706774	-0.001725431	-0.0022228921	-0.0018767673	-0.0018801588	-0.002076474	-0.0005514937	-0.0007747337	-0.00276212	-0.00077842636
CID10396719-Sp0	0.1	9	-0.0078468425	-0.0023647253	-0.007275061	-0.005251236	-0.0019964152	-0.0030419573	-0.00049446913	-0.0069354945	-0.0062475908	-0.0023511078	-0.007811564	-0.004565015	-0.0012680712	-0.0012160924	-0.0021223663	-0.0026103465	-0.013909098	-0.00420662	-0.0047106985	-0.006047654	-0.0012679284	-0.00369042	-0.003360759	-0.0012045045	-0.0021085588	-0.0011844046	-0.0010900222	-0.0015897161	-0.00086751266	-0.0037898275	-0.0022010563	-0.0031114959	-0.0023033235	-0.0025318018	-0.0046615377	-0.006411221	-0.009974651	-0.0068375957	-0.003905563	-0.001796778	-0.002500842	-0.0047175633	-0.0048682527	-0.0032383609	-0.006065829	-0.001388548	-0.003199167	-0.0036034642	-0.0025641785	-0.0035832243	-0.0039714533	-0.005860233	-0.0041231685	-0.0030352431	-0.0077070603	-0.0023360297	-0.003111455	-0.0014631508	-0.0066550337	-0.0012506949	-0.003548398	-0.0076039974	-0.0048854966	-0.0017108349	-0.0014514921	-0.004369684	-0.0049302196	-0.0042820456	-0.003969675	-0.0041961796	-0.0034379885	-0.0026660596	-0.00058456406	-0.0018024947	-0.0013569453	-0.0063824533	-0.004518985	-0.002177665	-0.0009985671	-0.00040653654	-0.0011888761	-0.00543662	-0.0042541116	-0.004861632	-0.0029856723	-0.00080272753	-0.004389986	-0.003242283	-0.00081126665	0.02014077	-0.0027890964	-0.001352581	-0.0014033675	-0.0026176842	-0.0022207168	-0.0010746176	-0.0034160751	-0.005245412	-0.0029119249	-0.00030138562	-0.004312333	-0.003141973	-0.0063596186	-0.0006748651	-0.00270666	-0.003693967	-0.012448189	-0.0065788208	-0.0021893913	-0.00078732625	-0.0012681466	-0.0036466646	-0.0010467217	-0.0016700863	-0.0027104723	-0.0018435544	-0.0006679058	-0.0020467648	-0.0018177534	-0.0032290425	-0.00064951327	-0.000132989	-0.0039930902	-0.0015221938	-0.0033110604	-0.0006635157	-0.0016284885	-0.0010402887	-0.0056168274	-0.0015696522	-0.0031581905	-0.0019989018	-0.0034284138	-0.0018854112	-0.0018171913	-0.0036032526	-0.0022827315	-0.003805426	-0.0015877321	-0.00026511686	-0.0021469763	-0.00075219915	-0.002003271	-0.0024904904	-0.00031133744	-0.0029702869	-0.0006302552
CID91850246-Sp0	0.1	9	-0.0073335855	-0.002143513	-0.0043028034	-0.0060909498	-0.0031533847	-0.0039112056	-0.0010477602	0.25008205	-0.004142031	-0.0043145553	-0.006971236	-0.0024020644	-0.004027083	-0.0014274323	-0.004499665	-0.002715389	-0.008185275	-0.0038457315	-0.0038798493	-0.0046862112	-0.0036979748	-0.0033418727	-0.0021774652	-0.002652672	-0.0027103235	-0.003276525	-0.0010399165	-0.0027161485	-0.004455839	-0.0036675923	-0.0007614077	-0.003918268	-0.0030951716	-0.0034943204	-0.003687299	-0.00360252	-0.00627246	-0.0072686695	-0.0028323927	-0.0016719345	-0.0031367093	-0.0047842264	-0.0073574297	-0.004062417	-0.005499411	-0.0016857829	-0.0039758286	-0.004610262	-0.0047240597	-0.004727113	-0.0021360856	-0.006505057	-0.0049630213	-0.0021893554	-0.007461242	-0.003308402	-0.004125055	-0.001451478	-0.006062199	-0.0037044706	-0.0048603388	-0.006504747	-0.0060446807	-0.0028786983	-0.006030673	-0.0041640727	-0.0058606095	-0.0057650623	-0.0086993035	-0.004738345	0.067300916	-0.00349635	-0.0014767125	-0.0023005519	-0.00037309274	-0.0060524335	-0.0068871775	-0.003280776	-0.00054983684	-0.00043143457	-0.0007917602	-0.0061364183	-0.0047491365	-0.0051147467	-0.002142833	-0.000779397	-0.0014235199	-0.0038116854	-0.0013842579	-0.0017122867	0.081618816	-0.00353931	-0.0022079805	-0.0018216079	-0.004134376	-0.0020862545	-0.0026343937	-0.0027988737	-0.0021030663	-0.0011027859	-0.0066332347	-0.0043265596	-0.0018645301	-0.001096496	-0.0050634476	-0.0052181194	-0.007956886	-0.00804586	-0.0026081065	-0.0011987204	-0.0066181007	-0.0040289736	-0.0015485686	-0.001213359	-0.00075495295	-0.0017132281	-0.000459718	-0.0018314872	-0.0018541522	-0.0016400124	-0.0009958851	-0.0018822307	-0.008148435	-0.0012850848	-0.0022743554	-0.0013404713	-0.0015196509	-0.0007764434	-0.0022635327	-0.0034989165	-0.006156733	-0.004637509	-0.00373806	-0.0005069607	-0.0029911604	-0.0026616117	-0.001762011	-0.001212689	-0.0008603607	-0.0017104687	-0.0022738664	-0.002150868	-0.0023449212	-0.0014702574	-0.001457228	-0.0023385421	-0.00096101355
CID91851681-Sp0	0.1	9	-0.008895347	-0.00046124525	-0.004480268	-0.006517338	-0.0025012367	-0.0030799606	-0.0016956049	0.017938606	-0.003987156	-0.0033750518	-0.0065192888	-0.0018184868	-0.0025748557	-0.0014176054	-0.0045800903	-0.004672717	-0.00808122	-0.0050182682	-0.0038932085	-0.004743663	-0.0032422703	-0.004151704	-0.002934905	-0.0023910971	-0.0021467812	-0.0036411893	-0.00094444363	-0.002240347	-0.003928147	-0.0030936932	-0.0007787579	-0.0057415674	-0.004495672	-0.0018231219	-0.0029247259	-0.004016504	-0.0061467444	-0.0068825	-0.0029124522	-0.0017555332	-0.0024753334	-0.0043954602	-0.0055881813	-0.0031154498	-0.0054032835	-0.0007400407	-0.0049245763	-0.003440276	-0.00789614	-0.0070551652	-0.0030246282	-0.0047204853	-0.004194685	-0.0030754488	-0.0055406126	-0.0027256862	-0.0037900296	-0.001843738	-0.00547421	-0.0035873605	-0.003607071	-0.0040992624	-0.0037421393	-0.001126981	-0.0053942553	-0.0072239214	-0.0047776797	-0.0045109796	-0.009134015	-0.0032437406	-0.0010676138	-0.0020102668	-0.0010919919	-0.0016865976	-0.00043211973	-0.006240509	-0.005271323	-0.002218787	-0.00014736355	-0.0009919768	-0.0006277391	-0.003943856	-0.0028118454	-0.0027902722	-0.003856371	-0.00068216055	-0.0044584866	-0.003809566	-0.0018336019	-0.00081179076	-0.0007142334	-0.0035984903	-0.0020353177	-0.0009568405	-0.00457254	-0.0015452252	-0.0024173993	-0.0026549306	-0.0022656322	-0.0017512437	-0.0048596514	-0.003031797	-0.0022920272	0.0025594898	-0.0037677472	-0.0048977444	-0.0057087443	-0.007733147	-0.002760679	-0.0011705224	-0.0042835283	-0.0026714804	-0.0013599076	-0.0015909348	-0.0022823187	-0.0035539372	-0.00033221926	-0.0019060425	-0.0010278662	-0.0024481523	-0.0026235054	-0.0010517713	-0.0077886507	-0.00074590696	-0.00246001	-0.00050435995	-0.0026750981	-0.00034783295	-0.00093416736	-0.0041502635	-0.0061583268	-0.004606431	-0.0034300822	-0.00029279888	-0.0014768044	-0.0034362434	-0.0015506867	-0.0022774055	-0.0014398567	-0.0015835342	-0.001519162	-0.0019672369	-0.0018180966	-0.00037975467	-5.051138e-05	-0.0016989476	-0.0009837177
CID146015575-Sp0	0.1	9	-0.006793195	-0.0035817889	-0.008291955	-0.0017958508	-0.004061632	-0.003225939	-0.0012082073	-0.001668135	-0.0033877222	-0.005664606	-0.009051757	-0.0012073242	-0.0025784078	-0.0015455412	-0.005333389	-0.004642475	-0.00615712	-0.0045244503	-0.0039039108	-0.0033920412	-0.002020796	-0.004113537	-0.0036867978	-0.00025495392	-0.0021979082	-0.0024857824	-0.0010459158	-0.0019096693	-0.0038238883	-0.0015743893	-0.0005116737	-0.0023459813	-0.00056750956	-0.0030785268	-0.0028028865	-0.0030850726	-0.0058492213	-0.005141753	-0.0018210629	-0.0016665679	-0.0017952244	-0.003354386	-0.007932672	-0.0024362372	-0.0044256225	-0.0011688138	-0.0038412549	-0.0046210424	-0.0049794484	-0.0043296954	-0.0033121612	-0.0060982304	-0.0032840332	-0.0016808663	-0.0048787105	-0.0026321989	-0.003919327	-0.00015265714	-0.007137529	-0.002374131	-0.0049009165	-0.004195285	-0.0030821832	-0.0019170165	-0.009739278	-0.0021065192	-0.0036744624	-0.0043573887	-0.007511984	-0.003955004	-0.0010082473	-0.002374349	-0.0024026881	-0.0023446057	-0.001721386	-0.0042966525	-0.010037569	-0.0027399522	-0.0008641438	-0.00061829016	-0.001170116	-0.0033749556	-0.0026738474	-0.0036861396	-0.004653223	-0.0007493589	-0.0034698732	-0.002602241	-0.001211139	-0.0003222253	-0.00063902733	-0.0027656609	-0.002087844	-0.0016022141	-0.0025939636	-0.0020504212	-0.0021373795	-0.000885891	-0.002045956	-0.0014684042	-0.004178603	-0.0041948166	-0.0053062225	-8.859361e-05	-0.008874484	-0.0015596392	-0.005076445	-0.0036690258	-0.0009133636	-0.00072265445	-0.005279205	-0.0029147991	-0.0010287958	-0.0010944813	-0.0025076992	-0.0016685897	-0.00045816606	-0.0010269247	-0.003146138	-0.0030215527	-0.0016174604	-0.0020113771	-0.007865157	-0.0022363677	-0.0027234352	-0.0015938607	-0.0013567103	-0.00051853707	-0.0021271612	-0.0033668294	-0.0050061247	-0.0029543382	-0.00087408535	-0.001238631	-0.0021253945	-0.002505659	-0.0014696723	-0.0025584116	-0.0010642085	-0.0013537476	-0.0018320158	-0.002181432	-0.0014439679	-0.00086771935	-0.00055976433	-0.00088789046	-0.00026195587
CID146015718-Sp0	0.1	9	-0.013928139	-0.0010756031	-0.0051664524	-0.008789813	-0.003325241	-0.002146948	-0.0008719801	-0.0017092485	-0.006883485	-0.0032594632	-0.0050602155	-0.0024927324	-0.0016721706	-0.0012455292	-0.0037206584	-0.0027696013	-0.011909902	-0.0027242978	-0.0035456878	-0.0055764685	-0.00365285	-0.0019448311	-0.001981694	-0.0028573875	-0.0016751637	-0.0051090154	-0.0014772335	-0.0014589463	-0.0029712883	-0.0037741628	-0.0012418982	-0.005127881	-0.004505969	-0.0035931473	-0.0027603086	-0.005020268	-0.008241092	-0.007606241	-0.0030682068	-0.001968214	-0.0038055612	-0.0075781457	-0.005163796	-0.005613464	-0.0063333497	-0.001320797	-0.007973152	-0.003100354	-0.0056608203	-0.0069254325	-0.0016144809	-0.006638099	-0.0051306477	-0.004321544	-0.0067554144	-0.003344356	-0.0063737337	-0.0011767313	-0.0053344104	-0.005109586	-0.0035565193	-0.0054412135	-0.0029076373	-0.0032772615	-0.0049231863	-0.008737112	-0.0069787507	-0.0052193883	-0.010832876	-0.0022023234	-0.001421653	-0.0017386038	-0.0022918975	-0.0030056157	-0.0042319526	-0.006397657	-0.005885766	-0.0035369187	-0.000527089	-0.001288724	-0.0010150744	-0.0035735308	-0.0020694798	-0.0015592774	-0.0063445126	-0.0021311117	-0.008471779	-0.0026433757	-0.0015393725	-0.0009603275	-0.00024121527	-0.0028407157	-0.0012982128	-0.00021871073	-0.0049311346	-0.0013956545	-0.003914045	-0.0042417254	-0.0007040789	-0.0021055397	-0.0063217515	-0.0017320841	-0.0025608114	-0.001383905	-0.0036113155	-0.004687885	-0.01088205	-0.008036114	-0.00369539	-0.0021222243	-0.0029056242	-0.0027000054	-0.0034445417	-0.0019042651	-0.0007306433	-0.0022610049	-0.0005197828	-0.0017547306	-0.002605019	-0.0031055063	-0.0019752346	-0.0006735093	-0.008050152	-0.001190996	-0.0017160403	-0.0016205539	-0.005837519	-0.0011974567	-0.0017352792	-0.005031979	-0.0077681183	-0.004249201	-0.00354268	-0.0008141109	0.05589451	-0.0053165453	-0.0017493856	-0.0015587283	-0.00027576622	-0.00084241177	-0.0010544228	-0.002156006	-0.002140258	-0.0002027949	0.096358426	-0.0030724646	-0.0011873379
CID168375490-Sp0	0.1	9	-0.0095609715	-0.002294905	-0.006836461	-0.0058143144	-0.0033270179	-0.0023034087	-0.0010890748	-0.004131377	-0.004143225	-0.0038077636	-0.009005431	-0.0020260597	-0.0014341713	-0.0013035473	-0.0047651525	-0.0060010604	-0.008239816	-0.0043421397	-0.0044198344	-0.006344964	-0.0032551398	-0.004164941	-0.0029470413	-0.0018575543	-0.0028919058	-0.0032126638	-0.0008785999	-0.0010511585	-0.0039553633	-0.0044224816	-0.0015900853	-0.0048587723	-0.003642603	-0.0031625107	-0.0022029998	-0.005907234	-0.007031703	-0.008097965	-0.0020757094	-0.002769102	-0.0021049445	-0.0062702564	-0.0042694346	-0.0029005844	-0.006742431	-0.00031886707	-0.005543338	-0.0025917185	-0.0043152124	-0.0043693725	-0.0034788984	-0.0036634435	-0.0044229976	-0.0045260754	-0.007664636	-0.0031903808	-0.003599217	-0.0019733773	-0.0060211467	-0.0034233162	-0.0029424364	-0.0051642614	-0.0040685586	-0.00088202854	-0.0071799853	-0.0066931425	-0.004683381	-0.00469973	-0.008751765	-0.0029015278	-0.0021340468	-0.0018710659	-0.0013890562	-0.0024490254	-0.00067807693	-0.005760942	-0.005213336	-0.0027914126	-0.00026408548	-0.0010005989	-0.0008114362	-0.0020310567	-0.002482718	-0.0025991257	-0.0054919044	-0.0012102444	-0.0070984694	-0.004423435	-0.0017647904	-7.453757e-05	-0.0021659348	-0.003852047	-0.0021964754	-0.0016707716	-0.006021837	-0.0012613311	-0.001714835	-0.0022188968	-0.0023470835	-0.0020633952	-0.006288102	-0.003551707	-0.004444536	-0.0009227721	-0.006716418	-0.0038516165	-0.002411177	-0.0053201537	-0.0029017152	-0.00108366	-0.0027005333	-0.004260199	-0.0021747025	-0.0014785076	-0.0034251292	-0.0020808952	-0.00045442814	-0.0018120129	-0.0015068343	-0.0034404846	-0.0023879982	-0.00053010066	-0.0075661954	-0.0025353036	-0.0041908505	-0.0021551365	-0.0026489506	-0.0002773193	-0.002256903	-0.0045427387	-0.006331702	-0.003305413	-0.002652744	-0.0010090589	-0.0009742318	-0.004896034	-0.0013737482	-0.002302137	-0.0017628452	-0.0029127633	-0.0017337179	-0.0016687533	-0.002954364	-0.0004383432	-0.0008054959	-0.0021349743	-0.0008127813
CID146017926-Sp0	0.1	9	-0.018717494	-0.012460558	-0.01643041	0.083697215	-0.0064248047	-0.009681663	-0.0030064192	-0.009142478	-0.010720412	-0.014314466	-0.02398164	-0.007834237	-0.005614583	0.027864786	-0.0107408725	-0.011909423	-0.023154123	-0.011758307	-0.011202959	-0.0096808355	0.19829383	-0.01119189	-0.008800313	0.4491169	-0.0064609325	-0.0040900074	-0.0014198355	-0.0025989607	-0.004632535	-0.0024541707	-0.0013678836	-0.007431141	-0.002918138	-0.007264597	-0.0084629245	-0.0055315075	-0.011521538	-0.017178599	-0.0023240717	-0.0027133506	-0.0053241253	-0.008555775	-0.02018335	-0.008357879	-0.012651065	-0.0029822306	-0.009605078	-0.012502636	-0.003418204	-0.0067091333	-0.008028138	-0.013833286	-0.010805776	-0.0011802572	-0.010606444	-0.008950861	-0.009181044	-0.0014080325	-0.0189392	-0.0007479664	-0.01053756	-0.012624482	-0.008165227	-0.0049866447	-0.023382442	-0.008791012	-0.0069224546	-0.008426463	-0.018979331	-0.010060905	-0.006391845	-0.0061890767	-0.0008925355	-0.0034704157	-0.0032680642	-0.013333362	-0.021652838	-0.006566992	-0.002826876	0.27232593	-0.0007820415	-0.010073726	-0.011354483	-0.014179563	-0.008015151	-0.0010042257	-0.0061520436	-0.0058501447	-0.00021730363	-0.00017799945	-0.0045447503	-0.006455671	-0.004075393	-0.0057715774	-0.009738213	-0.0038590315	-0.002054237	-0.0018857203	-0.0070137195	-0.0034461862	-0.00927084	-0.010657802	-0.01038121	-0.00096125103	-0.023912644	-0.003636293	-0.017167086	-0.007933834	0.036532167	-0.00246123	-0.014123632	-0.0047782343	0.12441855	-0.0043038875	-0.006289887	-0.0033216302	-0.000924061	0.089231886	-0.0065584974	-0.0069941944	-0.0026582638	-0.0019075224	-0.02204349	-0.0036772909	-0.006141453	-0.00860127	-0.0050804256	-0.00047270837	-0.005523288	-0.010564346	-0.013125461	-0.0063886144	-0.0018171594	0.06104206	-0.007397833	-0.0036595904	-0.004858534	-0.0063046715	-0.0017189333	-0.00245907	-0.007822249	-0.0041457894	-0.0038605635	-0.0023371363	-0.0012790215	-0.0013178478	-0.00052627927
CID168362152-Sp0	0.1	9	-0.0065730987	-0.0021372964	-0.0051450697	-0.0026493403	-0.0003803354	-0.0017457947	-0.00011563085	-0.0007487012	-0.003415433	-0.0032583924	-0.008899116	-0.002384464	-0.0013974298	-0.0012018469	-0.0036811116	-0.003210271	-0.008474669	-0.0029929029	-0.0024223973	-0.0040408284	-0.0014254339	-0.0012891396	-0.0012307346	0.012739505	-0.0026021488	-0.0034170335	-0.00048412083	-0.00088698586	-0.0023522212	-0.0047863265	-0.0011581638	-0.005067317	-0.0034114409	-0.0015963014	-0.0028956383	-0.002805109	-0.004812862	-0.007891486	-0.0018324456	-0.0019626003	-0.0022845024	-0.0058401353	-0.0033063644	-0.0021727686	-0.005153648	-0.0009840626	-0.002541388	-0.0025075004	-0.0015129509	-0.003759478	-0.0011040437	-0.0012295134	-0.0043960297	-0.00065460877	-0.006703662	-0.0035896476	-0.0029760704	-5.8010348e-05	-0.0033086038	-0.001316892	-0.002615733	-0.0042749494	-0.002957341	-0.001522837	-0.0075073224	-0.006521622	-0.0039240937	-0.0037732355	-0.007473653	-0.0024684838	-0.00054068153	-0.0016595378	-0.0011855629	-0.0017164483	-0.0019870677	-0.0054092547	-0.004892922	-0.0030185508	0.0033586556	-0.00017295405	-0.0010056333	-0.0020929	-0.0010714394	-0.001399437	-0.0033848025	-0.0007175405	-0.0030596277	-0.0029307797	-0.00060735445	-0.0014797393	-0.00016731009	-0.0029330503	-0.00077797234	-0.0006196976	-0.0050317068	-0.00093931693	-0.0012575511	-0.0028052048	-0.0011927959	-0.0018485457	-0.004785382	-0.0021507996	-0.0038332574	-0.0019423369	-0.0072539896	-0.0042366446	-0.0059523755	-0.0023884894	-0.0022240859	-0.0020857677	-0.00089814345	-0.0013855911	-0.0014237453	-0.0009523087	-0.0022035637	-0.0010128528	-0.00047458656	-0.0013189034	-0.0014028479	-0.0015956372	-0.00077802537	0.049972337	-0.0065185907	-0.0011295301	-0.0025578022	-0.0010302587	-0.0031803967	-0.0013533118	-0.0020293698	-0.0034161608	-0.0046517774	-0.0020911016	-0.0033258933	-0.0010030824	-0.00089451805	-0.002666815	-0.0010082808	-0.0007047662	-0.0003898465	-0.0016278301	-0.001873303	-0.0019483791	-0.0024934306	-0.0016649032	-0.00038947767	-0.001857509	-0.00077654776
CID91858820-Sp0	1.0	9	-0.007794536	-0.0025847044	-0.008678438	-0.004067186	-0.003328837	-0.0025659183	-0.0016001432	-0.005960177	-0.0061898963	-0.003980178	-0.0101826405	-0.002089246	-0.0022035723	-0.001645793	-0.005489702	-0.0054073175	-0.012086717	-0.0050317184	-0.0045921686	-0.0058681713	-0.0019256768	-0.002823898	-0.0030785808	0.03704317	-0.0016461969	-0.004178643	-0.0016598689	-0.0022479596	-0.0031278357	-0.0051330677	-0.0011029616	-0.0044346447	-0.0033564568	-0.0027453827	-0.0054645585	-0.005018908	-0.008204272	-0.00823863	-0.0019447997	-0.0022161203	-0.0025309254	-0.0061012697	-0.0060290755	-0.003500994	-0.0072956425	0.006719948	-0.00273665	-0.0054784534	-0.0052592293	-0.005291105	-0.0035385385	-0.0059556174	-0.006505739	-0.0023018082	-0.009122489	-0.003607712	-0.003159883	-0.0020418863	-0.006183653	-0.0030421868	-0.0038024297	-0.007293386	-0.007131219	-0.0025391385	-0.008113079	-0.006188953	-0.0048360075	-0.004876938	-0.010014577	-0.0050353324	-0.0033135947	-0.0021607422	-0.00075753644	-0.001599997	-0.0014396816	-0.007851204	-0.009143663	-0.002946287	-0.0014748685	-0.00018314247	-0.0007285058	-0.0039472706	-0.0043448196	-0.0055036	-0.0037338424	-0.0008578479	-0.0055782623	-0.004128743	-0.00036368883	-0.00068560307	-0.0027763655	-0.005429423	-0.0007480253	-0.003544496	-0.0031229162	-0.002232024	-0.0028023422	-0.0028145802	-0.0005852962	-0.00043319794	-0.0071011847	-0.0037024186	-0.0054242206	-0.0016152355	-0.007215585	-0.003293588	-0.008491576	-0.0056379694	-0.0018753331	-0.0012099337	-0.0021217547	-0.0026572417	-0.0016139218	-0.0014323313	-0.0025993115	-0.0017764021	-0.00054571545	-0.002045229	-0.0023188377	-0.0037924885	-0.0017294209	-0.0013486695	-0.009456621	-0.0021079634	-0.0038561197	-0.0010530129	-0.0022415502	-0.001168895	-0.0027960162	-0.004644543	-0.0068606315	-0.0029089663	-0.0027922266	-0.0014843434	-0.002600872	-0.0038993768	-0.0024852161	-0.0026490996	0.022534046	-0.00069305196	-0.0030571069	-0.001186106	-0.0020056376	-0.0017507615	-0.0002276478	-0.0021751327	-0.0006822071
CID129034504-Sp0	1.0	9	-0.0077238027	-8.7692344e-05	-0.006218185	-0.007255247	-0.003216022	-0.0036743623	-0.0014237211	-0.0020461262	-0.0034868144	-0.0012795527	-0.0063885814	-0.0036818373	-0.0023995047	-0.0013679556	-0.0037681982	-0.003777684	-0.007341831	-0.0032824462	-0.0032838343	-0.00625375	-0.003435992	-0.0045195455	-0.003249634	-0.0029710152	-0.0025050496	-0.0018355058	-0.0014621638	-0.0022102986	-0.003525005	-0.0024712428	-0.0018413988	-0.0028705958	-0.0016288231	-0.0017476269	-0.0031239353	-0.006167772	-0.007489752	-0.005357802	-0.002436129	-0.0021597377	-0.0030846323	-0.0037860046	-0.0071764896	-0.004039299	-0.00546463	-0.0005916976	-0.00611495	-0.0033578398	-0.0055883527	-0.0046542482	-0.005307602	-0.0060899346	-0.0020928346	-0.00544303	-0.0039838585	-0.0018801104	-0.004404979	-0.0024623242	-0.0062516276	-0.0031165902	-0.0042477995	-0.0029726173	-0.002761953	-0.0011162353	-0.003507076	-0.0026705503	-0.0062457067	-0.005399715	-0.0051304833	-0.002924669	-0.0011163021	-0.0015011964	-0.00010510344	-0.001026104	0.12841465	-0.006399168	-0.0017462805	-0.0011977679	-0.00024741728	-0.0015347062	-0.00026420775	-0.0037363193	-0.0038196682	-0.0041693663	-0.0047068163	-0.0017669064	-0.0060055885	-0.0048163733	-0.0019628562	-0.00012038578	-0.00148773	-0.0038206538	-0.0018993723	0.0013160538	-0.0029441887	-0.002582811	-0.002357082	-0.00379543	-0.0025026626	-0.0020065843	-0.0034874722	-0.002674534	-0.004538322	-0.0012738263	-0.0026514896	-0.0058764885	-0.0063158106	-0.008928271	-0.003009413	-0.0008965486	-0.0037513485	-0.004711392	-0.0019711447	-0.0013557397	-0.0030432728	-0.0016259003	-0.0004762614	-0.0028918795	-0.0015206193	-0.0026256852	-0.0026548745	-0.0016068388	-0.0046238853	-0.0015182577	-0.004088684	-0.0009731829	0.076262735	-0.0003200941	-0.0031298655	-0.0018775335	-0.0031015726	-0.0042162444	-0.0035182063	-0.0008707212	-0.0012624259	-0.003939774	-0.0013735723	-0.0027522906	-0.0014472761	-0.002136788	-0.0017408442	-0.0019788963	-0.001821692	-0.00029335398	-0.0008161515	-0.0020740798	-0.00079195393
CID10396719-Sp0	1.0	9	-0.0068744062	-0.0019924017	-0.00631272	-0.0043915496	-0.0017060336	-0.0029143323	-0.00048646564	-0.00637183	-0.0057880827	-0.0014336279	-0.0064828238	-0.00468578	-0.0012756623	-0.0012448261	-0.0017389264	-0.0024128477	-0.012251833	-0.0034741354	-0.0040416364	-0.0057165776	-0.00087369554	-0.0030548407	-0.0029699388	-0.0011599038	-0.0017060767	-0.0005958959	-0.0009810865	-0.001575815	-0.0006818104	-0.003239818	-0.0021075967	-0.0024559703	-0.001395354	-0.0020004858	-0.0042037494	-0.0058988193	-0.00858931	-0.005347158	-0.0033629038	-0.0015745608	-0.002400304	-0.0038073517	-0.004635269	-0.002995005	-0.005195786	-0.0013308494	-0.0036265552	-0.0033250472	-0.0019021841	-0.0028386014	-0.003751684	-0.00533673	-0.0035732943	-0.0031009458	-0.006399664	-0.0016961729	-0.0031122428	-0.0012614623	-0.0059330603	-0.00075256807	-0.0032570886	-0.006480595	-0.0038145836	-0.0013211113	-0.00044920886	-0.002794915	-0.0042052697	-0.003578599	-0.0026812505	-0.0037312852	-0.0029953637	-0.0021816322	-0.00045383527	-0.0013806644	-0.0010193497	-0.00544892	-0.0028078782	-0.0017761335	-0.0009042235	-0.00047642287	-0.0010740123	-0.0050462275	-0.0039705546	-0.0042034197	-0.0028046768	-0.00085347256	-0.004244521	-0.0030397107	-0.000751882	0.004288016	-0.0025483128	-0.0010175739	-0.0011973323	-0.0024436691	-0.0017240244	-0.0011830869	-0.0030905467	-0.004841035	-0.002538823	-0.0002165854	-0.0032890178	-0.002641607	-0.0058050673	-0.00060037844	-0.001885177	-0.0032614002	-0.011200536	-0.0057539837	-0.0017775854	-0.00087582105	-0.0013821038	-0.0037323826	-0.001112755	-0.0015328486	-0.0028363243	-0.00139228	-0.00062801276	-0.0020881186	-0.0017291661	-0.0030291562	-0.0007639384	-0.00022237228	-0.002982028	-0.0013213968	-0.0033606542	-0.00053357985	-0.0009358555	-0.0010827249	-0.005526795	-0.0009633082	-0.0020445385	-0.0016411081	-0.0030593371	-0.0017588567	-0.0015737783	-0.0033014324	-0.0019281476	-0.0035175523	-0.0015095924	-0.00032136127	-0.0018686679	-0.0006335417	-0.0015709305	-0.002477423	-0.00024544817	-0.0024007908	-0.0006297019
CID91850246-Sp0	1.0	9	-0.005847744	-0.0018960455	-0.0029077737	-0.0051172897	-0.0033179685	-0.00333774	-0.00089025503	0.39341778	-0.003474202	-0.0036339983	-0.006208396	-0.0021237049	-0.004159981	-0.0015038206	-0.0043289913	-0.0025606425	-0.0065342127	-0.003657033	-0.003623325	-0.0041595898	-0.003642405	-0.0033538311	-0.0020348148	-0.002587026	-0.0026336275	-0.0028298127	-0.0011806332	-0.002551259	-0.0042575705	-0.0033832877	-0.0007860545	-0.0032069767	-0.0025894449	-0.0033145016	-0.0032885452	-0.0030030224	-0.005120354	-0.0060257358	-0.0025560404	-0.0014847491	-0.0030970161	-0.0042170943	-0.007491283	-0.004253121	-0.0051143407	-0.0018278722	-0.0039512534	-0.0044007446	-0.0043076235	-0.004346132	-0.0020282164	-0.006065284	-0.004494057	-0.0019440833	-0.006635388	-0.0027889155	-0.004090027	-0.00074504927	-0.0056743333	-0.0035674311	-0.004763129	-0.0055951467	-0.0054785083	-0.0025931948	-0.00585575	-0.0028215416	-0.005216409	-0.0050407993	-0.007299809	-0.004879527	0.18985929	-0.0028663944	-0.0016072723	-0.0020649608	-1.2958501e-05	-0.0054679587	-0.006001164	-0.0029339597	-0.00047255153	-0.00033783301	-0.00068748073	-0.005855646	-0.004651491	-0.004598992	-0.002204231	-0.00081604306	-0.0016171444	-0.004064733	-0.0008737759	-0.0014723741	0.15645652	-0.003448563	-0.0020696537	-0.0014003877	-0.0034925155	-0.0022346824	-0.0023951863	-0.0022298468	-0.002095344	-0.0011289404	-0.006266974	-0.0042430633	-0.0009293716	-0.0011832234	-0.0046664826	-0.004974407	-0.006436498	-0.0076107853	-0.0022392045	-0.0011259235	-0.0074112853	-0.0043583116	-0.0016369901	-0.0011644012	-0.0008089801	-0.0013019599	-0.00045759848	-0.0017394922	-0.0017447245	-0.0014249906	-0.00094026554	-0.002337978	-0.0068228906	-0.0013733545	-0.0016203871	-0.0012839844	-0.00048555995	-0.0007936609	-0.0022469496	-0.002747654	-0.005051956	-0.004265118	-0.00342445	-0.00027173338	-0.0028454724	-0.002257717	-0.0014477503	-0.0012747624	-0.0007454453	-0.0016679313	-0.0023858233	-0.0023420057	-0.0024359804	-0.0013824863	-0.0014530247	-0.0015503243	-0.0011289805
CID91851681-Sp0	1.0	9	-0.007680435	0.026957478	-0.0029042459	-0.0062098727	-0.0023709328	-0.0027739045	-0.0016006121	0.13501275	-0.0033971223	-0.0024914364	-0.0054991012	-0.0017154055	-0.0025617755	-0.0013916478	-0.0042670206	-0.004458697	-0.0060132537	-0.004740227	-0.0037355204	-0.0045241364	-0.0031234953	-0.0043196455	-0.0029574507	-0.0029532253	-0.0018315609	-0.0030840943	-0.0010424786	-0.0021485973	-0.0036278102	-0.0024661387	-0.000896977	-0.0052207843	-0.0040419833	-0.0012161979	-0.0026065912	-0.0035702763	-0.0046356916	-0.005728422	-0.0026903413	-0.0015935933	-0.0025310963	-0.0037213261	-0.005726448	-0.0032945513	-0.00483155	-0.00080659933	-0.0055403444	-0.0028435742	-0.007960453	-0.0066858465	-0.0035075645	-0.0041151387	-0.0034453315	-0.0027587505	-0.004558172	-0.0022076203	-0.0037933488	-0.0017175733	-0.0051064873	-0.0033320896	-0.003210667	-0.002995235	-0.0027075957	-0.0005787012	-0.004681472	-0.006249862	-0.004257301	-0.0038909954	-0.0077547445	-0.0030281239	-1.3663417e-05	-0.0011600481	-0.00072005484	-0.0015612767	0.004670697	-0.005506993	-0.0040819617	-0.0018404919	-0.00015510169	-0.0008725991	-0.0004021246	-0.0036126142	-0.0027506894	-0.0020130377	-0.0039697113	-0.0006541504	-0.004997468	-0.004034458	-0.001415857	-0.0004107279	-0.000123692	-0.003440099	-0.0017343496	-0.0005162944	-0.0039081303	-0.0015870405	-0.0023945798	-0.002375942	-0.0022669435	-0.0018323623	-0.0046225158	-0.0027017475	-0.0012332387	0.007706228	-0.0029197442	-0.004761975	-0.0037021884	-0.007731574	-0.002495216	-0.0010825119	-0.0049884818	-0.0028702775	-0.0014117666	-0.0016065302	-0.0024150095	-0.0035172561	-0.00034336853	-0.0016796298	-0.0006644642	-0.00244686	-0.002638699	-0.0015967662	-0.0066605946	-0.00095093035	-0.0018932549	-0.00033234167	-0.0017264722	-0.00033975014	-0.0010751222	-0.0034774211	-0.0049499734	-0.004351337	-0.0031206196	-0.00017630037	-0.0012884352	-0.0032854988	-0.0011699033	-0.0024966432	-0.0011292702	-0.0014827821	-0.0014195578	-0.0019138819	-0.0013718819	-0.00011435258	-0.00012598487	-0.0009675863	-0.0011570427
CID146015575-Sp0	1.0	9	-0.0048148655	-0.0025753316	-0.0074231187	-0.0015091731	-0.0041929213	-0.0029190157	-0.0009692586	-0.0010783284	-0.0028335212	-0.0050875307	-0.008565616	-0.0013575976	-0.002627092	-0.0017466904	-0.005129632	-0.0046592257	-0.005077569	-0.0042851637	-0.0035289414	-0.0030954443	-0.0019895153	-0.0036360405	-0.003122361	-0.00049604045	-0.002170896	-0.0023093303	-0.000964581	-0.001846479	-0.00394499	-0.0011201573	-0.0005744991	-0.0020204529	-0.000314604	-0.0025830062	-0.0026830002	-0.0027668064	-0.0054345042	-0.004529964	-0.0014349107	-0.0015765732	-0.0015897874	-0.0033919418	-0.008591023	-0.0021844704	-0.0038456602	-0.0012977722	-0.003767641	-0.004455048	-0.0050422335	-0.00397599	-0.0036144264	-0.0060020178	-0.0026128744	-0.0015568446	-0.0041980892	-0.0025651492	-0.003664958	0.030922165	-0.0066000973	-0.0025425684	-0.0051631597	-0.003378817	-0.0025243196	-0.0019437257	-0.009805935	-0.0015003661	-0.0029605415	-0.003559454	-0.0061957715	-0.003916802	-0.00047956634	-0.0019828167	-0.0021767444	-0.0018732595	-0.0011252846	-0.003907489	-0.009713494	-0.002408941	-0.00077421404	-0.00070543564	-0.0011650966	-0.003875634	-0.0023868987	-0.0030625276	-0.004533249	-0.0007258628	-0.0038120307	-0.0023852917	-0.0011532255	-0.00042794924	-0.00045136327	-0.002607767	-0.0020860634	-0.0012691785	-0.0020300075	-0.0018828685	-0.0019714274	-0.00060603244	-0.0017783628	-0.0012709543	-0.0036872437	-0.0040335325	-0.004813411	-3.7358077e-05	-0.008818211	-0.001773629	-0.0040774806	-0.003810642	-0.0008792185	-0.00065033033	-0.005995665	-0.003420931	-0.0013672081	-0.0011226475	-0.0025210269	-0.0013505216	-0.00046826655	-0.0010198274	-0.0028530078	-0.0030826286	-0.0018396274	-0.002232325	-0.0065377792	-0.0020923943	-0.0021795747	-0.0011916015	-0.00067069964	-0.0006921614	-0.0024901873	-0.002715954	-0.004013314	-0.0028437364	-0.0006546988	-0.0011338058	-0.002003418	-0.002365485	-0.0011454578	-0.0024519763	-0.0009275651	-0.0013962869	-0.0014301535	-0.0019931889	-0.0012663696	-0.0008187686	-0.00063673017	-0.0005722956	-0.00027686893
CID146015718-Sp0	1.0	9	-0.012440325	-0.00037664233	-0.0037421833	-0.007621866	-0.0031406183	-0.0014840276	-0.0007996167	-0.0007343337	-0.0062247813	-0.0018867722	-0.003920105	-0.002048593	-0.001525862	-0.0012129438	-0.0030522065	-0.0025195437	-0.010085719	-0.0024348367	-0.0033553767	-0.0049461755	-0.0036282844	-0.0009828736	-0.001376635	-0.0026616778	-0.0011322749	-0.004987616	-0.0015134861	-0.00089609687	-0.0025935476	-0.003146114	-0.0010834256	-0.0041779783	-0.0038923926	-0.0031735871	-0.0026582985	-0.004415831	-0.0068734884	-0.006452175	-0.0025505482	-0.0019159467	-0.003707087	-0.007140083	-0.0050049904	-0.0053897584	-0.005665991	-0.0013784034	-0.008421021	-0.002450572	-0.0052291495	-0.0062297205	-0.0013390615	-0.006126404	-0.003918184	-0.0037173873	-0.005904026	-0.0029811875	-0.006556862	-0.0006002184	-0.0044562425	-0.004873713	-0.0035164647	-0.0044303043	-0.0019155412	-0.0031778328	-0.004157234	-0.007596838	-0.0059263855	-0.0042048646	-0.009532005	-0.0018224788	-0.0004717697	-0.0011585365	-0.0022019309	-0.0028093297	-0.0039748927	-0.0054320535	-0.005214089	-0.0031062672	-0.00032524744	-0.0014054629	-0.00090021966	-0.0030817431	-0.0015008898	-0.00010059062	-0.00595045	-0.0019761554	-0.008750154	-0.002656978	-0.0012883954	-0.0008706155	0.012114042	-0.002502433	-0.0012252784	0.036570363	-0.0043801637	-0.001207263	-0.0037930082	-0.0039657257	-0.0003098281	-0.0018101701	-0.0060195606	-0.0012687515	-0.0014333738	-0.0011855565	-0.0028912828	-0.0043674055	-0.009313514	-0.007656849	-0.0033300188	-0.0022148432	-0.0031856874	-0.002778727	-0.003474169	-0.0018360298	-0.0006516487	-0.0018142728	-0.00044273815	-0.0016431292	-0.0023623668	-0.003338885	-0.0021441428	-0.0009086149	-0.0069282856	-0.0009361047	-0.0010406111	-0.0015316677	-0.005438231	-0.0012826067	-0.0021314917	-0.0042168465	-0.006945474	-0.00390102	-0.0031630378	-0.0006434309	0.092032835	-0.0049129813	-0.0011834622	-0.0014085644	0.0113042705	-0.00047085597	-0.00070312043	-0.002072978	-0.0017408683	0.013651626	0.122258	-0.00286555	-0.001291876
CID168375490-Sp0	1.0	9	-0.008361277	-0.0015938905	-0.0057852766	-0.005258641	-0.0033700392	-0.001715873	-0.000921334	-0.0033711179	-0.0034438493	-0.0030367682	-0.008276295	-0.0020385121	-0.0013286702	-0.0013382917	-0.004568538	-0.005985541	-0.0060776183	-0.0042187646	-0.004280019	-0.0057851057	-0.003063783	-0.0042810324	-0.0028235074	-0.002242682	-0.0026320773	-0.0025786024	-0.00086555217	-0.0007956997	-0.0041994145	-0.0036175775	-0.001893048	-0.0042970474	-0.0030561083	-0.0029871603	-0.0015862497	-0.005657294	-0.0060128127	-0.006806574	-0.0014915857	-0.0027485022	-0.0019933518	-0.005838946	-0.0049973195	-0.0027776118	-0.0059722	-0.00025915352	-0.0060032	-0.002222986	-0.0043449113	-0.003722321	-0.003924005	-0.0029783123	-0.0036448566	-0.0045955074	-0.006698766	-0.00263944	-0.00349487	-0.0017529498	-0.0055919928	-0.0031821441	-0.0030092292	-0.004183033	-0.003244858	-0.00022134512	-0.006895556	-0.0058016274	-0.004107362	-0.0040200083	-0.0075077116	-0.002754282	-0.0015038624	-0.0011710562	-0.000972464	-0.0020323202	-7.294115e-05	-0.004862929	-0.0048106024	-0.0024814329	-0.00015742135	-0.00094060105	-0.0005543293	-0.0020883677	-0.002233077	-0.0015662002	-0.0057426146	-0.0012425651	-0.007476607	-0.004476601	-0.0015450232	0.027030418	-0.0019197923	-0.0036468671	-0.0021259203	-0.0013690322	-0.0055730543	-0.001334869	-0.0015137924	-0.0018456196	-0.0021897766	-0.002096079	-0.0059174076	-0.0031317987	-0.0038015323	-0.0010330741	-0.006518131	-0.0036565892	0.020149734	-0.0052676043	-0.0026507564	-0.0008971553	-0.0034321588	-0.0045847697	-0.0023466507	-0.0013244892	-0.0033197117	-0.0017956881	-0.00045966657	-0.0018982814	-0.0011966291	-0.0034636168	-0.0024525656	-0.0010043563	-0.0064446116	-0.002639814	-0.0040297625	-0.002085615	-0.0017393935	-0.00024759947	-0.002765279	-0.0038814056	-0.0053903745	-0.002953539	-0.0024278583	-0.0011256865	-0.00067274005	-0.0048418297	-0.00085868395	-0.0024563277	-0.0013705312	-0.0027980583	-0.0014191163	-0.0016451865	-0.0026049244	-0.00034166282	-0.0008332198	-0.0017508449	-0.00079687807
CID146017926-Sp0	1.0	9	-0.017849144	-0.01243961	-0.015833907	0.18565856	-0.006402483	-0.009688553	-0.0030229061	-0.008363826	-0.010152704	-0.013896192	-0.023321847	-0.0077347164	-0.0059557306	0.031513408	-0.010818509	-0.0120597435	-0.0214105	-0.011451275	-0.010810111	-0.009216447	0.21357423	-0.010862649	-0.008378261	0.4803201	-0.0062825587	-0.0037317371	-0.0013574722	-0.0026997577	-0.0044736075	-0.002120264	-0.0011342616	-0.0071497145	-0.0024933259	-0.0072177416	-0.007787167	-0.00479505	-0.010093073	-0.016159652	-0.0020772219	-0.0025715863	-0.0054549067	-0.008054534	-0.019846216	-0.00833963	-0.011867779	-0.0029862288	-0.009571669	-0.012448975	-0.0030840095	-0.006382153	-0.008036127	-0.013413882	-0.010336281	-0.0012783814	-0.009782051	-0.008698588	-0.009241691	-0.0014174059	-0.018249871	-0.00042112733	-0.010546623	-0.011868261	-0.0075911437	-0.004617213	-0.023333857	-0.0078094075	-0.005976326	-0.00754657	-0.017818937	-0.009943913	-0.0060836426	-0.0058286963	-0.0010953635	-0.0034604168	-0.0034149163	-0.012595787	-0.020596057	-0.006358658	-0.0027818386	0.26838344	-0.00082573167	-0.010068604	-0.011193126	-0.013855962	-0.007783955	-0.0012137576	-0.0056172977	-0.005590346	-0.00012219156	-0.00059579406	-0.0041794367	-0.006211001	-0.0040260097	-0.0055197263	-0.009384043	-0.0039811633	-0.0018101517	-0.0012497377	-0.0070736287	-0.003744139	-0.008763074	-0.010538642	-0.010054669	-0.0010217583	-0.024062613	-0.0035067706	-0.016010968	-0.0071400413	0.08761216	-0.0024893018	-0.014933407	-0.005113789	0.15617265	-0.004216769	-0.006592498	-0.0032506778	-0.0009105414	0.07203844	-0.0066986447	-0.0067730276	-0.0028340593	-0.0021760704	-0.021274442	-0.003773744	-0.0061327145	-0.008626421	-0.0048450604	-0.00062922813	-0.005604115	-0.01006219	-0.012217773	-0.0060873986	-0.001569262	0.070270985	-0.007362157	-0.0033151011	-0.0046664863	-0.0061354926	-0.0018976146	-0.0026427724	-0.007959296	-0.004015323	-0.0034531327	-0.0022767682	-0.0012540302	-0.0012172651	-0.0004485653
CID168362152-Sp0	1.0	9	-0.005913971	-0.002121728	-0.0043849633	-0.0014121123	-0.00024596893	-0.0012727435	-0.00025285402	0.0006953318	-0.0027098819	-0.0024712798	-0.007840946	-0.0021893897	-0.0012507555	-0.0012498368	-0.0035317244	-0.0035112526	-0.0068982746	-0.002852633	-0.002067842	-0.0034541884	-0.0011955436	-0.00046521518	-0.000641522	0.06640817	-0.0022721996	-0.0031082954	-0.00037721643	-0.0008091606	-0.00241572	-0.004434079	-0.0010853742	-0.0047583184	-0.003022048	-0.0015676215	-0.0022542407	-0.0019535248	-0.003161654	-0.0065225586	-0.0013705582	-0.0019802994	-0.0020700858	-0.0049914317	-0.0026045921	-0.0017890284	-0.0043407315	-0.0010098033	-0.0024466694	-0.0025813691	-0.0015725049	-0.003394755	-0.00086276245	-0.00066594896	-0.0038529716	-0.0002978246	-0.006170647	-0.0030301586	-0.002836901	-8.4399086e-05	-0.0024242995	-0.0008277736	-0.0026791075	-0.003433076	-0.0023434747	-0.0011692377	-0.0074628633	-0.005628658	-0.0027991077	-0.002653632	-0.0065958844	-0.0022044796	-4.411997e-06	-0.0013732666	-0.0014073646	-0.0016753202	-0.0021650498	-0.0046188226	-0.0039369194	-0.0027267414	0.008203441	-0.00013203357	-0.0011703364	-0.0016292301	-0.0005921497	-0.0008253198	-0.0034456411	-0.0009139546	-0.0026075745	-0.0027229385	-0.0006125488	-0.001674089	0.017530669	-0.0027525455	-0.0007592876	-0.0005046858	-0.004642549	-0.0010239325	-0.0008419266	-0.0020145678	-0.0010557917	-0.0017602313	-0.004218519	-0.0017971692	-0.0032630612	-0.0020289253	-0.0072862254	-0.0037073218	-0.004414763	-0.0015490132	-0.0016125203	-0.0020747983	-0.0011172278	-0.0012742496	-0.0011705277	-0.0008254323	-0.002505704	-0.00094714906	-0.00042209344	-0.0011742506	-0.0014925123	-0.0014322514	-0.00086727	0.04389774	-0.005705161	-0.0013332752	-0.002010661	-0.0014296559	-0.0030945216	-0.001544489	-0.0017854652	-0.002957655	-0.003937601	-0.0017774329	-0.0029447305	-0.0009974606	-0.00062341586	-0.002336231	-0.00073677284	-0.00064217934	-0.00041139516	-0.001570034	-0.0017017648	-0.0019511331	-0.0022967388	-0.0016844046	-0.00028759416	-0.0012872288	-0.00080657465
CID91858820-Sp0	10.0	9	-0.0011917759	-0.0021244653	-0.0051301373	0.020779086	-0.0038178144	-0.0018128444	-0.0013993254	-0.0021588637	-0.0027897423	-0.0019523497	-0.0070368624	-0.0005703351	-0.0023905968	-0.0019238038	-0.0049607777	-0.0058713043	-0.003692444	-0.0044047735	-0.0034563001	-0.0038412872	-0.0020858767	-0.0013076895	-0.0012199228	0.14563778	-0.0016846525	-0.003500038	-0.0014214185	-0.0015677977	-0.0031010353	-0.0034179445	-0.0008567686	-0.0026475661	-0.0023723622	-0.0022144637	-0.002382687	-0.0015665605	-0.0022099603	-0.0033504146	-0.0001356801	-0.002033218	-0.0016329694	-0.0036465728	-0.0044481447	-0.0024871342	-0.004035229	-0.00030143946	-0.0019652518	-0.0042102477	-0.005846897	-0.0041757748	-0.0035388707	-0.003783253	-0.002724277	-0.0016123733	-0.0059344005	-0.0020632343	-0.0020513996	-0.0009376818	-0.0033063944	-0.0020457702	-0.0032660933	-0.0042413864	-0.0045221373	-0.0015077711	-0.00832389	-0.0030031437	-0.00034613808	-0.0010433979	-0.0043422235	-0.0050189933	-0.0011425529	-0.0008869502	-0.0014446991	-0.0012112624	-0.0012981063	-0.0053398404	-0.005550406	-0.0014639301	-0.0012587017	-0.00056048535	-0.00092003343	-0.004100949	-0.0036271724	-0.0038996052	-0.003668177	-0.0012330434	-0.0042948127	-0.0033099437	-0.0002987803	-0.0010923279	-0.0014082482	-0.0034077757	-0.0013797267	-0.002661558	-0.0010840989	-0.002164503	-0.0012380881	0.13782187	-0.0008341317	-0.0013803601	-0.005009384	-0.0040239207	-0.0033701237	-0.0015770096	-0.007643842	-0.0007338722	-0.0016211022	-0.002317191	-0.00026540222	-0.00081937417	-0.0057839216	-0.0041327253	-0.001332941	-0.0011340729	-0.003108023	-0.001482697	-0.00064548367	-0.002187948	-0.0018773845	-0.0029904407	-0.0024679168	-0.002501706	-0.0039724945	-0.0029847112	-0.0028803805	-0.00048100296	-0.0011295854	-0.0014986058	-0.0021802827	-0.0021512627	-0.0024596315	-0.0021223468	-0.0012419543	-0.0008565676	-0.0024086745	-0.002613572	-0.0011027592	-0.002109436	-3.1053125e-05	-0.001084395	-0.0022866593	-0.0010385613	-0.00077023363	-0.0008514431	-0.0007497841	-0.00059431174	-0.00075759564
CID129034504-Sp0	10.0	9	-0.005208486	0.066244245	-0.0046373284	-0.0062550283	-0.002971098	-0.0031875297	-0.0011579857	-0.00065866014	-0.0022750823	0.023273867	-0.004165387	-0.0042021004	-0.0023961626	-0.0012338442	-0.002748197	-0.0030177538	-0.0032177453	-0.0019598657	-0.0024906036	-0.0045628264	-0.0030824293	-0.00553811	-0.0038420912	-0.0038522158	-0.0023632464	-0.0003743409	-0.0015081221	-0.0018881465	-0.0037282293	-0.0012097536	-0.0020123257	-0.0012673286	-0.00028445403	-0.0012436763	-0.0023782887	-0.00576848	-0.005421449	-0.00252032	-0.0018365913	-0.0019552147	-0.0029730352	-0.0023017381	-0.007329799	-0.0039352146	-0.004077695	-0.00097614207	-0.006302425	-0.0022524423	-0.0052825925	-0.0031108689	-0.0056631994	-0.0038401585	-0.0008577119	-0.00584553	-0.0006442121	-0.00077259325	-0.004115786	-0.0026387405	-0.00559294	-0.00246032	-0.0031674635	-0.00037898423	-0.00023918827	-8.263169e-06	-0.00214112	-0.00010397183	-0.0059239343	-0.005047646	-0.002226443	-0.0025218634	-8.8210036e-05	-9.640536e-05	0.04504401	-0.00083038566	0.25220716	-0.004642268	0.045081805	-0.0009375784	-0.0001456184	-0.0014757104	0.0028363941	-0.002806686	-0.0030152663	-0.0023889574	-0.0051328996	-0.0017520256	-0.0061442414	-0.0053910157	-0.0014787732	0.013943468	-0.0007897952	-0.003244948	-0.0013698728	0.060624734	-0.0020408798	-0.0028243002	-0.0020193092	-0.0033220898	-0.0027138197	-0.0023541756	-0.0022278805	-0.0024078018	-0.0037578898	-0.0013629881	-0.0016909036	-0.00518245	-0.002605872	-0.0075714714	-0.0027590129	-0.00077188556	-0.0044852663	-0.005093766	-0.0020988157	-0.0012121896	-0.0029367283	-0.0014466404	-0.00048654468	-0.0029686135	-0.0011799278	-0.002337435	-0.0030302533	-0.0028411478	-0.002346041	-0.0015764082	-0.004059713	-0.0005856698	0.35323516	-0.00018283378	-0.0031124027	-0.0005550596	-0.0006359056	-0.0036867564	-0.002365265	-0.0007825154	-0.0007114446	-0.00346703	-0.00042376443	-0.0024698472	-0.001228952	-0.002536893	-0.001344327	-0.002314675	-0.0013742369	0.012341138	-0.00093167287	-0.0016783776	-0.0006926158
CID10396719-Sp0	10.0	9	-0.003498692	0.017802024	-0.0004211883	-0.0012185785	-0.0013766056	-0.0027968439	-0.0010544724	-0.00315487	-0.0036026782	0.297747	0.05922513	-0.005874733	-0.0016239184	-0.002434906	0.00668813	-0.0032204082	-0.0044856067	0.14380373	0.008966938	-0.0038943621	0.0057872063	-9.542131e-05	-0.0012792852	-0.0016650797	-0.00014691657	0.088788494	-0.0001533528	-0.0014405942	-0.00027312516	-0.0014506053	-0.0014010861	0.13765782	0.24703886	-0.00018561985	-0.002342462	-0.004007357	-0.0030406516	0.0984354	-0.0006918032	-0.0015813144	-0.0023004054	-0.000697201	-0.003195965	-0.0032854353	-0.0017664752	-0.0013035834	-0.007269115	-0.0016369375	0.13617079	0.029649144	-0.0026999183	-0.0020960707	-0.0021563857	-0.0044542328	0.06657166	0.096774876	-0.004109898	-0.0014553715	-0.0028022602	0.061557982	-0.0017554683	-0.0011718503	0.06940665	0.0011652857	0.3382263	0.52435005	-0.00081575767	-0.00031220439	0.2621131	-0.0023693764	-0.00044467236	0.017284103	-0.00041253274	0.06118076	0.13163388	-0.0019857415	0.5605709	-0.0005337754	-0.00048433532	-0.0011230364	-0.0012690355	-0.0031044008	-0.0026456323	-0.0016760121	-0.0021966628	-0.002055891	-0.004530789	-0.0028225034	-0.00114152	-0.0010795664	-0.0013177283	0.03844351	-5.057912e-06	-0.0021115637	-3.313266e-05	-0.0020390663	-0.0009951366	-0.0033297115	-0.00021629395	-0.0008736824	0.14145374	-0.0010436532	-0.0017517747	-0.0005768531	0.15985377	-0.00154987	-0.0052465177	-0.0019325296	-0.0010029449	-0.001345511	-0.0021859792	-0.0038576054	-0.0019057966	-0.0009349767	-0.0032607098	0.074756175	-0.0003809903	-0.003357034	-0.0018289755	-0.0024326267	-0.0019492259	-0.001076468	0.17223468	-0.00040776632	-0.003964835	0.027261518	0.352571	-0.0014717896	-0.004815674	0.19491532	0.22386403	-0.0010448623	-0.0010624176	-0.0013612097	-0.00023788933	-0.0031046532	0.0063502397	-0.001177561	-0.001582667	-0.0017227222	-0.00081243156	-0.0012150656	-0.0015986281	-0.0021874483	0.020866074	-0.0001681882	-0.0010146277
CID91850246-Sp0	10.0	9	-0.0043722913	-0.001592468	-0.001093889	-0.004154731	-0.003034609	-0.0028783972	-0.0009878767	0.5665537	-0.0022419104	-0.0033801585	-0.004924597	-0.0017622805	-0.0042668725	-0.0015923087	-0.0038307384	-0.0014875645	-0.0034220445	-0.0030902533	-0.002858973	-0.0031046073	-0.0034486197	-0.0039892597	-0.0024304672	-0.0033504085	-0.0028437164	-0.001675316	-0.0013806942	-0.0023447594	-0.004369414	-0.0027916166	-0.0009722538	-0.0021507202	-0.0017867323	-0.0029724718	-0.0025117646	-0.0021837044	-0.0037072187	-0.004306064	-0.0025997793	-0.0010078233	-0.0029008687	-0.003071655	-0.007970181	-0.0043040435	-0.0040297233	-0.0020154081	-0.0040893415	-0.004078968	-0.0033221538	-0.0035694446	-0.001544596	-0.0042228317	-0.0037023886	-0.0018434227	-0.004762601	-0.0022104515	-0.0040260754	0.013093028	-0.005112735	-0.0032946386	-0.0041909623	-0.0037612566	-0.003944883	-0.002052406	-0.0056709596	-0.0011580469	-0.0047935606	-0.004736753	-0.0054900367	-0.004387859	0.3544663	-0.0018575707	-0.0013206586	-0.001566187	0.05863204	-0.0040364503	-0.004977891	-0.0024087487	-0.00029610703	-0.0006835353	-0.0005409149	-0.0051272213	-0.0040433556	-0.0035335724	-0.002224625	-0.000979017	-0.0010801399	-0.004021092	-0.00062545796	-0.0013230599	0.27056473	-0.0030891602	-0.0018686735	-0.0009840633	-0.0030503052	-0.002474124	-0.0025526688	-0.0020852925	-0.0023019388	-0.0013265053	-0.0049613966	-0.003934341	0.039352037	-0.0011504123	-0.0044224653	-0.004356077	-0.0045182733	-0.0063991062	-0.0019065229	-0.0009695028	-0.008085264	-0.004464804	-0.0015769223	-0.001046664	-0.0007768119	-0.0007514829	-0.0005396605	-0.0018328705	-0.0016093329	-0.0011063042	-0.0008623253	-0.003071057	-0.005253739	-0.0011570032	-0.0010153741	-0.0011939533	0.16254729	-0.00077673106	-0.0019329002	-0.0018406805	-0.0039178873	-0.0037531152	-0.0026268542	-0.00017341884	-0.0024015158	-0.0013712544	-0.00079574424	-0.0010807808	-0.00078504276	-0.0020408093	-0.0021618712	-0.0027062052	-0.002460874	-0.0014870764	-0.0016019123	-0.0008843885	-0.0013594585
CID91851681-Sp0	10.0	9	-0.005242146	0.11805219	-0.0011897532	-0.00543921	-0.0020151553	-0.0026920405	-0.0014646375	0.2594572	-0.0020542475	-0.0011582446	-0.0037467123	-0.0021959895	-0.002370491	-0.0013604009	-0.003261341	-0.00346345	-0.0029425987	-0.0034619742	-0.002770707	-0.0035457856	-0.0033301015	-0.004670733	-0.0031977573	-0.0036881503	-0.001814966	-0.00186565	-0.0011304414	-0.0019887509	-0.0034915486	-0.0019109314	-0.0009994352	-0.003702025	-0.0034800267	-0.00089594047	-0.0020689564	-0.0031512177	-0.0028548792	-0.003353644	-0.0024494831	-0.0015613742	-0.0026310992	-0.0023171064	-0.0058814166	-0.0035023387	-0.0036450604	-0.001110943	-0.0056366515	-0.0020698663	-0.0072280075	-0.0053550554	-0.0039069057	-0.0019127077	-0.002083608	-0.0029258623	-0.0022582477	-0.0014453363	-0.003615587	-0.0019516516	-0.004501511	-0.0024309005	-0.0023512617	-0.0012031659	-0.0005702793	0.021126412	-0.0032219833	-0.004487725	-0.0035814221	-0.003198181	-0.0048172763	-0.002021897	0.12200017	0.010070911	-0.00014550117	-0.0016902399	0.10245915	-0.003996056	-0.0019227045	-0.0014010876	-4.4130993e-05	-0.00096845045	-0.00023824067	-0.0029509552	-0.0018518365	-0.00045972626	-0.0044124657	-0.0007616228	-0.005181977	-0.0048178923	-0.0013878378	-0.00045001914	0.056280017	-0.002646576	-0.0011539736	-3.6399367e-06	-0.0026970422	-0.0018668425	-0.0023009365	-0.0021218508	-0.0024505171	-0.001877889	-0.0037588775	-0.0024144324	-0.00027263953	0.018172951	-0.0021244122	-0.004100695	-0.0010024095	-0.0067977253	-0.002441816	-0.00078012113	-0.0055225566	-0.003319515	-0.0014703284	-0.0015173091	-0.0026985737	-0.003548962	-0.00038320443	-0.0014688481	-0.00032108132	-0.0024666714	-0.0027872124	-0.0028441509	-0.0047140894	-0.0010755592	-0.0014966925	0.0008718882	0.062157642	-0.00011831642	-0.0010949697	-0.002091603	-0.00291476	-0.00392374	-0.0023630308	-0.0003863323	-0.00074901775	-0.0029982466	-0.00039193264	-0.0024408852	-0.0010127258	-0.0015722498	-0.0009658574	-0.001854227	-0.000821947	0.028232023	-0.00025086236	-0.00067257375	-0.0012847325
CID146015575-Sp0	10.0	9	-0.005376219	-0.0026471524	-0.007487451	-0.0021947126	-0.004123446	-0.0031694057	-0.0013485325	-0.0013272574	-0.002493416	-0.00530654	-0.008427333	-0.0022627993	-0.0026711384	-0.0018967324	-0.0050104484	-0.004396293	-0.0042164996	-0.0040318496	-0.0032593678	-0.00303218	-0.0017301856	-0.0042165495	-0.0037125647	-0.0012105887	-0.0025011892	-0.0017048729	-0.0011774577	-0.001889894	-0.004472447	-0.0008482108	-0.000586582	-0.0022222595	-0.00027559404	-0.002525585	-0.0026814963	-0.0029279636	-0.0053413245	-0.004312345	-0.0019517738	-0.0012775471	-0.0015725289	-0.0034920084	-0.00875017	-0.0019733328	-0.0033905436	-0.0014200478	-0.0042375387	-0.004708374	-0.0049292976	-0.0040035746	-0.003135793	-0.005653652	-0.0028189241	-0.0020410016	-0.003446693	-0.0026568673	-0.0038040688	-5.2724317e-05	-0.006761896	-0.0025124848	-0.00484823	-0.0026706674	-0.001964931	-0.001651211	-0.009814603	-0.0015838281	-0.003337129	-0.004018849	-0.0067197126	-0.0036515805	-0.0007459844	-0.0019881232	-0.0021183428	-0.0017517232	-0.0011872753	-0.003708415	-0.009388768	-0.0024651901	-0.0008724077	-0.0012454238	-0.0011712015	-0.003745092	-0.002193622	-0.0029516232	-0.0046551954	-0.0010073842	-0.0035109587	-0.0020702842	-0.001359401	-0.0010812067	-0.00056368625	-0.003000603	-0.002112017	-0.001422712	-0.0025676563	-0.0021490215	-0.0021374694	-0.001068579	-0.0019867811	-0.0017265669	-0.003045643	-0.003930385	-0.0048691058	-0.00016661795	-0.008902707	-0.0021866	-0.0037864204	-0.004178561	-0.0010173799	-0.0009638488	-0.006085204	-0.0032321527	-0.0015742001	-0.0014577521	-0.0029649446	-0.0013576479	-0.0005162098	-0.0016200753	-0.0032555473	-0.0032937254	-0.0021873403	-0.002539058	-0.0070697516	-0.0019256338	-0.0026875967	-0.0013781894	-0.0004109219	-0.0008260587	-0.0023105654	-0.0033319085	-0.004464673	-0.003032439	-0.0005292835	-0.0015076984	-0.0020181728	-0.002168437	-0.0010208418	-0.0024522073	-0.0014198475	-0.0019315648	-0.0014899453	-0.0023476444	-0.0014083401	-0.0010727284	-0.00091053126	-0.00076320407	-0.00038884568
CID146015718-Sp0	10.0	9	-0.009415279	0.07511671	-0.0006086544	-0.0058583254	-0.0023371908	-0.00018899272	-0.00080650684	0.1297922	-0.0040998086	0.02741286	-0.0024967128	-0.0008935058	-0.0011527067	-0.0009517525	-0.0021200615	-0.0013637848	-0.0052449596	-0.0020054071	-0.002702281	-0.0035384658	-0.0037212847	0.0006732862	-0.00075347704	-0.0033138325	-0.0007543753	-0.004343648	-0.0017762613	0.011399805	-0.0020454356	-0.0019127774	-0.0011010682	-0.002367828	-0.0026075037	-0.002504693	-0.0019131394	-0.0033749205	-0.004458237	-0.003417076	-0.0019998585	-0.001596765	-0.0033036228	-0.0061355126	-0.0055626617	-0.00441207	-0.00402913	-0.0013974417	-0.009268371	-0.0012258101	-0.0041816756	-0.0043878346	-0.00064581796	-0.0034950797	-0.001468305	-0.0029039925	-0.0042265356	-0.0019838533	-0.00673901	0.061808493	-0.0033248102	-0.004059474	-0.0033368957	-0.0023133135	0.039581783	-0.0025940686	-0.0031040176	-0.0056321505	-0.004296927	-0.0027499634	-0.007010142	-0.0008398763	0.15256038	0.032306507	-0.0017145379	-0.002182856	-0.0029535033	-0.0028717606	-0.0040725507	-0.0022589797	0.027796432	-0.0020866436	-0.00057450816	-0.0020648213	-5.7491783e-05	0.2965353	-0.0057182196	-0.0016976645	-0.008884776	-0.0030135831	-0.00095949194	-0.00082187424	0.08596693	-0.002047352	-0.0010734774	0.080858625	-0.0035654393	-0.0010767676	-0.0038901812	-0.0038767299	0.034018725	-0.0014970964	-0.005085614	-0.00022834397	0.08803979	-0.00081699697	-0.0027651961	-0.0036597657	-0.0051534344	-0.0070734154	-0.0029416184	-0.0019569774	-0.0037171268	-0.0029046484	-0.0035804815	-0.0016040268	-0.0008220375	-0.00076600007	-0.00038800776	-0.002033815	-0.002202158	-0.0035906578	-0.0025406815	-0.0013381686	-0.0048337234	-0.0005832474	-0.0004497487	-0.0016494492	-0.0034808542	-0.0012195881	-0.002761571	-0.0027743508	-0.0058711637	-0.0029909825	-0.0023871362	-0.0008311369	0.15226698	-0.003952338	-3.189055e-05	-0.0015095884	0.0449236	0.0067004375	-0.00017227698	-0.0017991802	-0.0011361034	0.045140047	0.14600748	-0.0027029887	-0.0014142564
CID168375490-Sp0	10.0	9	-0.006302097	-0.0006093172	-0.0043363622	-0.004508588	-0.0032894316	-0.0007852513	-0.0006552763	-0.0025423816	-0.0020373017	-0.0018389919	-0.0071591893	-0.002398727	-0.0010835148	-0.0014112871	-0.004043776	-0.005355127	-0.0023164423	-0.0038416346	-0.0037655705	-0.004607294	-0.0028780838	-0.004606716	-0.0028976004	-0.0031324362	-0.002762612	-0.0008652065	-0.0010693885	-0.00057712843	-0.0048501035	-0.0024566958	-0.0025790744	-0.0034488146	-0.0021849	-0.00306864	-0.0005187071	-0.0055082957	-0.004650438	-0.004358039	-0.0009722178	-0.0025345464	-0.002019304	-0.0051489323	-0.0063519804	-0.0026177703	-0.0042439085	-0.00034409954	-0.006469224	-0.0017598915	-0.004421024	-0.0025405013	-0.004736756	-0.0007546214	-0.002152511	-0.0053238575	-0.004583621	-0.0017996053	-0.003193173	-0.0016932185	-0.0050955038	-0.00260727	-0.0032701509	-0.0022681288	-0.0010964229	0.094346836	-0.006078078	-0.0047428524	-0.0035387923	-0.0031232806	-0.0049069854	-0.0018171024	-0.0007319433	0.025400719	-0.00029850623	-0.0016639649	0.07347531	-0.0031282776	-0.00370168	-0.002130925	0.012284238	-0.0011942954	-0.00018139582	-0.0021145411	-0.0009014559	0.08221326	-0.006563822	-0.0016002288	-0.0076875994	-0.004868622	-0.001689439	0.035460807	-0.0014928612	-0.003144705	-0.0020707413	-0.0006657502	-0.004755454	-0.0016630039	-0.0014136822	-0.0014969186	-0.0021591142	-0.0022793615	-0.004934046	-0.0025240039	-0.003242771	-0.0015088379	-0.0067957304	-0.0035739508	0.39354047	-0.0050898003	-0.002461353	-0.00055055186	-0.004427911	-0.00512639	-0.0027091359	-0.0013148601	-0.0035899763	-0.0013722742	-0.00058275816	-0.0023294927	-0.000735594	-0.0034937956	-0.0027200521	-0.0018971672	-0.0043918993	-0.0029664815	-0.0041031316	-0.002098343	0.04306254	-0.00031940485	-0.0035763397	-0.002905845	-0.0036562255	-0.0021130065	-0.0020369985	-0.0018984954	0.016723458	-0.0047480785	0.009816937	-0.0025323578	-0.0011162406	-0.002791867	-0.0007226047	-0.0015588732	-0.0020384102	-0.00039657942	-0.0009205837	-0.0013948027	-0.00079654914
CID146017926-Sp0	10.0	9	-0.009196279	-0.008469796	-0.0075953053	0.7701307	-0.0072612534	-0.010703783	-0.0026592275	-0.0026577092	-0.006789662	-0.010421982	-0.016513798	-0.009303113	-0.00912611	-0.0015104453	-0.011936945	-0.012792147	-0.011742873	-0.0066676107	-0.0061376654	-0.006044849	0.3791692	-0.008907908	-0.005104347	0.5427329	-0.005403623	-0.0013157786	-0.0008983336	-0.002785748	-0.0045290575	-0.0022653309	0.07299445	-0.006399496	-0.0013767631	-0.0053057354	-0.0030231	-0.0012253685	-0.0030930552	-0.007614869	-0.0009047018	-0.0019367269	-0.006844536	-0.0062915306	-0.02089984	-0.008945489	-0.005033773	-0.004736663	-0.010428085	-0.0151564395	-0.0018214447	-0.004734367	-0.009339538	-0.009789984	-0.008724569	-0.0048352345	-0.0030669272	-0.0065306425	-0.008648578	-0.001750808	-0.014135757	0.026784595	-0.010221218	-0.005862251	-0.005166541	-0.0026190649	-0.022893647	-0.0016931945	-0.00054499187	-3.7426253e-05	-0.00788424	-0.010207704	-0.0038611977	-0.0023050068	-0.002958319	-0.002187626	-0.0035314448	-0.010495714	-0.012723796	-0.0047285673	-0.002451961	0.25191778	-0.0016818454	-0.011842334	-0.009419687	-0.011335871	-0.009023685	-0.0034819802	-0.004182722	-0.0035345922	0.07425697	-0.0051284125	-0.0017169783	-0.0032059937	-0.0028783	-0.0027421298	-0.0058896714	-0.004933465	-0.0005256027	0.37371075	-0.0071029095	-0.006697883	-0.0053051403	-0.00994648	-0.0055269394	-0.0033251387	-0.024917647	-0.0052247685	-0.008432653	-0.004036625	0.3148839	-0.0027879062	-0.021883598	-0.008361686	0.2191997	-0.0039225686	-0.008837369	-0.003759872	-0.0012742252	-0.0032809062	-0.008597354	-0.0050218124	-0.003589376	-0.0051997644	-0.011996785	-0.005912179	-0.0067311935	-0.007284273	-0.0014709869	-0.0042152195	-0.007039013	-0.0052939835	-0.004267027	-0.0049235635	-0.0006193266	0.06884697	-0.0073625986	-0.0023454374	-0.002613263	-0.0049788663	-0.00340145	-0.0046822396	-0.009079276	-0.003024471	-0.00086995563	-0.003947405	-0.0021115683	-0.00038604252	-0.0009674042
CID168362152-Sp0	10.0	9	-0.0024006653	-0.0022081488	-0.0021466026	0.15454067	-0.000109153145	0.0644813	-0.0006289056	0.3780297	-0.0003758548	0.0030032895	-0.0054138503	-0.0013163548	-0.0011403424	-0.002035286	-0.003029831	-0.0043182056	-0.0014589346	-0.0031089357	-0.001546878	-0.0015151993	-0.0023472826	0.12456165	0.037000746	0.14550216	-0.002300005	-0.0021648412	-0.00073199236	-0.0013941829	-0.0023997128	-0.0032702503	-0.0015233932	-0.004299644	-0.0026412471	-0.0017884902	-0.00019816264	0.1694801	0.24869275	-0.0015233576	-0.00085496384	-0.0018159758	-0.0016550699	-0.0030609318	-0.0005944065	-0.001972666	-0.0027247595	-0.001505356	-0.0020580743	-0.0021647667	-0.0028049918	-0.00314182	-0.0018541989	0.20685902	-0.0015695494	0.120702736	-0.005140119	-0.0014304449	-0.0022100336	0.015257474	0.03969735	-0.00010532798	-0.0033342352	-0.000518236	0.08854417	-0.00036272273	-0.00794473	-0.004361005	0.037404615	0.12936123	-0.0021218678	-0.00092914473	0.26518852	0.017187042	-0.0020165965	-0.002874053	-0.0024061606	-0.0011296748	-0.0010823604	-0.0020792421	0.030996619	-0.00065122184	-0.0018320857	-0.00045153327	0.07976021	0.15673389	-0.004657743	-0.0021937122	-0.0023052928	-0.0032592837	-0.0009780973	-0.0015335584	0.23979573	-0.0018664617	-0.00092652417	0.06460721	-0.0025168299	-0.0018821557	-0.000607952	0.035614826	-0.0021879075	-0.0019240034	-0.0034406914	-0.0013559867	-0.001876208	-0.002389208	-0.007860366	-0.0029242134	0.022763988	0.059876487	0.006644006	-0.0015604765	-0.0027603267	-0.0018154724	-0.0012631614	-0.0008094524	-0.004320044	-0.0012071508	-0.0003401156	-0.00063566543	-0.0018368063	-0.0015270495	-0.0014403458	-0.0008634997	-0.0020328583	-0.0028650018	0.07089317	-0.0023389244	-0.0013145439	-0.0024416174	-0.0013172409	-0.0011620715	-0.00070211757	-0.00034912062	-0.0026336838	-0.0020180882	0.058903325	-0.0018783612	-1.7362534e-05	-0.0012354675	-0.00096435304	-0.0014738134	-0.0012925619	-0.002057439	-0.0020752314	-0.0012159168	-0.00017645552	0.10690888	-0.00072247616
CID168368015-Sp0	0.1	9	-0.008132385	-0.0025196597	-0.00669335	-0.0069027413	-0.0014570685	-0.0038494356	-0.0013355389	-0.002558689	-0.0050331913	-0.0015393173	-0.0073378193	-0.0037704287	-0.0020479495	-0.0018360902	-0.0034554463	-0.0036942272	-0.010917919	-0.0037863492	-0.0029150848	-0.003246623	-0.003235112	-0.0030803767	-0.0025725835	-0.0015002891	-0.0023620755	-0.0044446173	-0.0010412346	-0.0022084406	-0.0029864493	-0.0047969925	-0.0018169446	-0.004121347	-0.0040912996	-0.002976304	-0.0043735006	-0.006345458	-0.009110947	-0.0075279353	-0.0029626589	-0.0016899997	-0.0039510215	-0.00660021	-0.0036984717	-0.0050832652	-0.005472935	-0.0005842317	-0.004084945	-0.003846469	-0.0034773543	-0.0056082313	-0.0026606687	-0.0035576336	-0.002573448	-0.004973046	-0.0055125942	-0.003437646	-0.003420264	-0.0036978556	-0.0040967315	-0.0026737684	-0.0038896257	-0.0036519964	-0.002584254	-0.0025468057	-0.0024129818	-0.0072562173	-0.004859036	-0.0044878675	-0.0063615087	-0.0024750924	-0.002425993	-0.0022878854	0.025276698	-0.00077034085	0.05756206	-0.006251142	-0.0026700683	-0.0032921834	-9.600936e-05	-0.0017356196	-0.0016648059	-0.0028075138	-0.0041915304	-0.0031291982	-0.0016935811	-0.00071946613	-0.003013672	-0.003229407	-0.0027452083	-0.002169624	-0.00161199	-0.0030207622	-0.0015813716	-0.00090607075	-0.004488687	-0.0012433376	-0.002618474	-0.004401843	-0.002994501	-0.002530477	-0.0052070473	-0.0033758392	-0.003930986	-0.00076393917	-0.0012396786	-0.005736462	-0.009266851	-0.0067388588	-0.0035806901	-0.0012469623	-0.00088864414	-0.0010793128	-0.0011407456	-0.00078917097	-0.002709898	-0.003516648	-0.0004269414	-0.0034422246	-0.0012523202	-0.0018676101	-0.0019117439	0.041796103	-0.006376088	0.031440638	-0.0047833966	-0.000759782	0.058953375	-0.00014003125	-0.0026940214	-0.0025665807	-0.005104463	-0.0037349276	-0.0035524897	-0.0013176128	-0.0017514566	-0.002848417	-0.0015896305	-0.0017647186	-0.0015131849	-0.0012013648	-0.003038495	-0.0019888256	-0.0033252167	-0.0010044846	-0.00048844755	-0.0028107837	-0.00090137735
CID10749044-Sp0	0.1	9	-0.011266883	-0.0060192244	-0.008292763	-0.0023248787	-0.0037828481	-0.003167373	-0.000650592	-0.002721629	-0.0034769354	-0.0067037675	-0.00887387	-0.0038273686	-0.0017402845	-0.0017151966	-0.004036101	-0.004107035	-0.009096078	-0.005629418	-0.0056366944	-0.005410521	-0.0005778736	-0.006035745	-0.0048466898	-0.0003838727	-0.0025216648	-0.002243472	-0.0008013088	-0.0011158244	-0.0031429892	-0.0030696776	-0.00048690155	-0.00335135	-0.0014199172	-0.0034334573	-0.0044446723	-0.0041858386	-0.0063140434	-0.008223686	-0.0035458133	-0.0025838446	-0.0020807625	-0.002194041	-0.00852992	-0.0018418656	-0.0053895316	-0.0019151933	-0.0057085943	-0.003062883	-0.0055588363	-0.0059237215	-0.0030385107	-0.0057818657	-0.004176475	-0.0003801531	-0.005062002	-0.0036040675	-0.004892743	-0.00027614925	-0.010416521	-0.0019461018	-0.0046300185	-0.0055849478	-0.0030577125	-0.0022086385	-0.008064825	-0.003725202	-0.007366428	-0.0076905475	-0.01300447	-0.0037532258	-0.000714273	-0.003752217	-0.0035168172	-0.0039768824	-0.0025727393	-0.0055251303	-0.008667001	-0.0021712298	-0.00028275046	0.0773159	-0.0010663968	-0.002231083	-0.0022758879	-0.0032512133	-0.0069344216	-0.00030473823	-0.0045947107	-0.0044849697	-0.0010156328	0.071963646	-0.0012004656	-0.002161312	-0.0031963163	-0.0013254812	-0.006146796	-0.0018186242	-0.0015883797	-0.0028080773	-0.0033682324	-0.0007262818	-0.00500081	-0.003794799	-0.0060141417	0.05595709	-0.008758783	-0.0028062111	-0.0077960533	-0.005867249	-0.0016522307	-0.0011993697	-0.0017814754	-0.0016392226	-0.0012270475	-0.0017354547	-0.0022913674	-0.00094849593	0.001397536	-3.2737134e-05	-0.002346562	-0.003979108	-0.0007049708	-0.00019579708	-0.011697251	-0.0022332615	-0.0024395462	-0.0026260382	-0.0055441754	0.021453492	-0.0020763134	-0.0068686125	-0.009575369	-0.00411659	-0.0031587975	-0.00045757074	-0.0016123909	-0.0035294187	-0.0011420457	-0.0027697568	-0.0026421295	-0.001908978	-0.0013566818	-0.0028020756	-0.0035114752	-0.001027725	-0.0012829333	-0.00073512003	-0.00089406327
CID91848277-Sp0	0.1	9	-0.005564371	-0.002283546	-0.007204846	-0.0045814365	-0.0032294658	-0.0022124553	-0.0014607222	-0.0047056386	-0.0049156	-0.002907382	-0.008777953	-0.0034878913	-0.0019603025	-0.0020056425	-0.0052640317	-0.006058364	-0.010122095	-0.004110885	-0.0040622354	-0.0053411135	-0.0022685742	-0.0025232437	-0.0022952731	0.07383945	-0.0019366354	-0.0029428834	-0.0014500318	-0.0019360696	-0.0037343632	-0.0056662024	-0.0012104564	-0.004481111	-0.004340426	-0.0026983763	-0.0038836645	-0.0052808165	-0.007749261	-0.0057492233	-0.0012468557	-0.002498379	-0.0016849624	-0.005286436	-0.004784419	-0.0026932214	-0.0059282514	-0.00025128864	-0.003478571	-0.0052362983	-0.0043824557	-0.0045129335	-0.0024958185	-0.004688269	-0.0066499775	-0.0035640013	-0.008284182	-0.0020499197	-0.0027426002	-0.0022172912	-0.004960032	-0.0026135102	-0.003465125	-0.0068235025	-0.0063511217	-0.001780785	-0.0071923616	-0.006455476	-0.003717736	-0.0032619955	-0.008907061	-0.0047011706	-0.002348126	-0.0020177441	-0.0014032834	-0.001566938	-0.001532925	-0.0072325366	-0.005940753	-0.0023603842	-0.0011298142	-0.0006152788	-0.0006814707	-0.003794641	-0.0040889285	-0.0045106215	-0.0035976535	-0.0010808553	-0.005872574	-0.003619623	-0.0011586198	-0.0010714432	-0.0026112827	-0.0041881055	-0.0010185114	-0.0033074962	-0.0034368613	-0.0020479397	-0.0015592413	-0.0013967934	-0.0017565723	-0.00079147314	-0.0060771005	-0.0035848164	-0.004718338	-0.0011033809	-0.006080731	-0.003418168	-0.006029857	-0.0047239433	-0.0018345455	-0.0013469663	-0.0020457797	-0.0033098687	-0.0024863912	-0.0013761584	-0.003540109	-0.0016001817	-0.00048063122	-0.0025976854	-0.002105288	-0.0038298743	-0.0020622434	-0.001349743	-0.008112057	-0.002954497	-0.0040106443	-0.0015903434	-0.0030909851	-0.0009670223	-0.0019906263	-0.00468321	-0.00607663	-0.0027414414	-0.0032578455	-0.0016115404	-0.0019107943	-0.0037565273	-0.0016809893	-0.0027194032	-0.0006672846	-0.0009310573	-0.0026735829	-0.0008632472	-0.0025773926	-0.0018241244	-0.0009207385	-0.001635718	-0.0009813224
CID91861257-Sp0	0.1	9	-0.008303879	-0.0012361988	-0.006374899	-0.0048299143	-0.0034781902	-0.0038162514	-0.0015176522	-0.0023945735	-0.003909512	-0.0025075024	-0.006862243	-0.0021311303	-0.0023501797	-0.0010715004	-0.00411406	-0.00442947	-0.007817246	-0.0034257444	-0.0037705966	-0.0056564366	-0.0030231967	-0.0035034295	-0.0028166266	-0.00092961785	-0.00208588	-0.0020336232	-0.0006266982	-0.0020350004	-0.0038783737	-0.0024353722	-0.0011570764	-0.003417631	-0.0014214632	-0.001867716	-0.0029741079	-0.0043942444	-0.0056180772	-0.00700059	-0.0018603371	-0.0017083412	-0.0029592358	-0.004875761	-0.005870581	-0.0042888415	-0.0061812685	-0.0004384797	-0.0048214984	-0.0038515746	-0.003713029	-0.0041970266	-0.003286528	-0.006695716	-0.002384386	-0.0039019557	-0.004622019	-0.003056111	-0.004239758	-0.0017838475	-0.005172268	-0.002852769	-0.0036312356	-0.0035338853	-0.0041933316	-0.000961234	-0.004796794	-0.0019374128	-0.0046487064	-0.0047507132	-0.005768702	-0.0031152398	-0.0013035085	-0.002045691	-0.0009042821	-0.0012972608	0.048975427	-0.005965191	-0.003977331	-0.001240782	-0.0006403982	-0.0011778839	-0.0006626094	-0.0030598359	-0.0041463394	-0.004932281	-0.0025031772	-0.0013857884	-0.003971735	-0.0027419308	-0.0016327162	-0.00050444034	-0.0013687002	-0.004083823	-0.0020794356	-0.0009134919	-0.0027952439	-0.0019430084	-0.00170243	-0.0021453085	-0.0025039848	-0.0012459133	-0.003580824	-0.0034107852	-0.0041893516	-0.0004409607	-0.0027700018	-0.0051273284	-0.005373343	-0.0066878404	-0.0013019439	-0.0014499438	-0.004346858	-0.004131827	-0.0008975224	-0.0014501507	-0.00296086	-0.0019560142	-0.00050334906	-0.002146208	-0.0017844889	-0.0028546394	-0.0025581657	-0.0016585127	-0.0053658127	-0.00096827757	-0.0038236277	-0.0012794745	-0.0006195697	-0.00062907866	-0.0025678265	-0.0024692325	-0.0035949384	-0.0040715975	-0.002330959	-1.16065885e-05	-0.001979798	-0.0026980578	-0.0015617087	-0.0026359626	-0.0016835681	-0.0021583845	-0.0018137714	-0.0018865574	-0.0015066053	-0.000285153	-0.0006705235	-0.0020611454	-0.0007312841
CID124303605-Sp0	0.1	9	-0.0050576795	-0.0015773226	-0.006432178	-0.0032662547	-0.0023499352	-0.0019833504	-0.0013490175	-0.0034492526	-0.003907882	-0.0027752155	-0.008359083	-0.0017540312	-0.0017412892	-0.0018669444	-0.0042108134	-0.0043358263	-0.007990741	-0.0034959163	-0.003280508	-0.0042927125	-0.0016456656	-0.0021830925	-0.0023181632	0.017126774	-0.0020852194	-0.003018503	-0.00096695445	-0.0017667399	-0.00309172	-0.004454619	-0.00096983754	-0.0037441163	-0.0032625715	-0.0021851338	-0.0034661593	-0.004747011	-0.0067703323	-0.0054358565	-0.0012488712	-0.0021692633	-0.0018517296	-0.004507449	-0.004539436	-0.0024461604	-0.0049372693	-0.0003132802	-0.0025270006	-0.0041982215	-0.0046031717	-0.0042884615	-0.00236194	-0.0029984538	-0.0046115643	-0.0028667173	-0.005848342	-0.0022970587	-0.0023411845	-0.0019312511	-0.0045973104	-0.0019694236	-0.0033232593	-0.004335033	-0.004154425	-0.0016661932	-0.0069497745	-0.0056970287	-0.003970534	-0.0034568598	-0.008374791	-0.003411866	-0.0018941191	-0.0015473269	-0.0010058526	-0.0016417594	-0.00072744896	-0.005411543	-0.0063901343	-0.0022031574	-0.0005025741	-0.0006857975	-0.00076373824	-0.002958414	-0.0028764873	-0.0034879716	-0.0038638376	-0.0009670996	-0.0044493973	-0.0034403573	-0.0009319551	-0.0008386968	-0.0017365371	-0.0031942362	-0.0010135373	-0.002138765	-0.0031367093	-0.0019004635	-0.001308617	-0.00139509	-0.0010327848	-0.0009052828	-0.0048229056	-0.0028839603	-0.0041202777	-0.0008548128	-0.0061741606	-0.0027564983	-0.0056495247	-0.004160866	-0.0024296353	-0.0010419383	-0.0016026023	-0.0020263263	-0.0016877255	-0.0009822104	-0.0024195565	-0.0014534795	-0.00047427166	-0.0026310405	-0.0018461039	-0.0027581374	-0.0017061532	-0.0010280414	-0.0077483742	-0.0020883277	-0.0038267735	-0.0011992254	-0.0014809122	-0.0007566092	-0.0015809252	-0.004006177	-0.0060997913	-0.0025578039	-0.0026381921	-0.0012828319	-0.0015186215	-0.00337784	-0.0013172581	-0.0019343876	-0.00034847716	-0.0008470875	-0.0021255345	-0.001116317	-0.002186117	-0.0011143767	-0.0005556666	-0.0019554105	-0.0007274667
CID156614353-Sp0	0.1	9	-0.0106060635	-0.004599255	-0.010096896	-0.004207424	-0.0011026987	-0.0038563975	-0.00109613	-0.009746262	-0.009562972	-0.0050878315	-0.012962199	-0.0034824677	-0.0010060888	-0.0025796362	-0.006693543	-0.00862982	-0.022996522	-0.004114695	-0.003208876	-0.007838025	-0.0052836435	-0.000698347	-0.0012042137	0.14879574	-0.005013992	-0.0064696204	-0.0008985318	-0.0030529657	-0.0015970466	-0.0086271465	-0.0038242303	-0.0073016104	-0.009775805	-0.0036287797	-0.0033294351	-0.008032064	-0.01601173	-0.010471221	-0.0023033891	-0.0031596809	-0.0021240427	-0.011814983	-0.004857798	-0.006035401	-0.009182255	-0.0013992919	-0.0022104208	-0.009448353	-0.002855398	-0.007720469	-0.004073321	-0.005419291	-0.006426339	-0.006761142	-0.015326294	-0.004378634	-0.004021985	-0.000531747	-0.0036582344	-0.0030922804	-0.00522483	-0.0097312415	-0.00834405	-0.0038654278	-0.012188762	-0.014086407	-0.0035531055	-0.0019496357	-0.0062189996	-0.0062304824	-0.0065621487	-0.0030873104	-0.00051391585	-0.0011890058	-0.0069303536	-0.011133818	-0.008623925	-0.0057232855	-0.001643147	-0.00010408632	-0.0029577063	-0.0057427455	-0.005573656	-0.0064922804	-0.006991785	-0.0035789562	-0.006798476	-0.0037979432	-0.0019282736	-0.002487359	-0.002562988	-0.004539855	-0.00037056152	-0.00387332	-0.0045473403	-0.0020957887	-0.003875045	-0.0037133612	-0.0041714623	-0.003292414	-0.007670751	-0.0043348027	-0.008838824	-0.002948876	-0.011495936	-0.00018150668	-0.017329533	-0.0007536774	-0.0025374654	-0.0014684381	-0.002711172	-0.005418558	-0.001716848	-0.0014715915	-0.00483996	-0.0045599896	-0.0014177728	-0.0023051333	-0.0021048146	-0.0053476626	-0.001674638	-0.0015839761	-0.007038688	-0.0044169333	-0.0033673688	-0.0028211533	-0.006246382	-0.0027179422	-0.004451222	-0.001514587	-0.005109259	-0.004311703	-0.004367761	-0.0034949824	-0.0021748834	-0.004724458	-0.003677636	-0.004550459	0.007902592	-0.0008740647	-0.004929045	-0.0023701817	-0.00438811	-0.0028221284	0.12262935	-0.0052469075	0.00786598
CID168365370-Sp0	0.1	9	-0.0074491682	-6.150401e-05	-0.0040855855	-0.0050288485	-0.0013691733	-0.0030727605	-0.0010500702	-0.0016350072	-0.004387932	-0.00014172708	-0.0043394156	-0.002677044	-0.0018566326	-0.0018115747	-0.0026250493	-0.0027895616	-0.010118558	-0.0025440406	-0.0022326899	-0.004374482	-0.0026047037	-0.0017145405	-0.0016648059	-0.0014068054	-0.0017240518	-0.0022118394	-0.00058788207	-0.0021088445	-0.0029217252	-0.0034385773	-0.0010884568	-0.0037107323	-0.0026773342	-0.0014179306	-0.002422222	-0.00520292	-0.007215043	-0.0040948913	-0.0016971595	-0.0014364483	-0.0027128004	-0.0037774807	-0.004861273	-0.0035892788	-0.0047411937	-0.0009429445	-0.0044312924	-0.0043100067	-0.0038844477	-0.0046604713	-0.0032866572	-0.004283807	-0.002304542	-0.0044068443	-0.005235312	-0.0011356581	-0.003597331	-0.0012946137	-0.0039944304	-0.0022283231	-0.0037176611	-0.0037370997	-0.002979493	-0.0012035212	-0.00122417	-0.0043121944	-0.0043381504	-0.003476968	-0.0044388534	-0.0023712346	-0.00091435906	-0.0015998686	-0.0005445254	-0.0006556472	-0.00018145902	-0.0056063035	-0.0011574631	-0.001784722	-5.0470902e-05	-0.0008498147	-0.00092555315	-0.0036401548	-0.0029795968	-0.0033068198	-0.0034630287	-0.0013034377	-0.0040340982	-0.0033716988	-0.0017975937	-0.0011588536	-0.0009616969	-0.0018659894	-0.0012207249	-0.00041338365	-0.0024359978	-0.0016269987	-0.0017911013	-0.0031885777	-0.0013660815	-0.0009069555	-0.003071499	-0.0015841789	-0.0030390602	-0.0008129762	-0.0009452204	-0.0036772843	-0.007978296	-0.0065736747	-0.0027116349	-0.0008527113	-0.0029086575	-0.0027503404	-0.001596848	-0.0009472171	-0.0017203173	-0.002016143	-0.00051036157	-0.0023771669	-0.0011575444	-0.0019591844	-0.0016547675	-0.00044654802	-0.0036597967	-0.0004001348	-0.0030499941	-0.00031219478	-0.0006614459	-0.0009125118	-0.0026399088	-0.0014325447	-0.003101104	-0.0031871458	-0.003551097	-0.00071658916	-0.00089200254	-0.0032346006	-0.0013855576	-0.0021096673	-0.00089778914	-0.00065218715	-0.0012445899	-0.0010445535	-0.0012563324	-0.0007539578	-0.00025664404	-0.0021795216	-0.0009214753
CID168371119-Sp0	0.1	9	-0.0059460965	-0.000188293	-0.0050249607	-0.0059510223	-0.002403616	-0.0025453598	-0.0011100273	-0.0019959605	-0.0027954546	-0.0012309883	-0.0055641513	-0.0028594541	-0.001808346	-0.0013898868	-0.003195225	-0.0028016951	-0.006170066	-0.0028497663	-0.002775816	-0.0048323944	-0.0028966402	-0.0030610466	-0.0023769448	-0.001966931	-0.0019482019	-0.0019683682	-0.0009466291	-0.0018712715	-0.0031501348	-0.0031142896	-0.0013541379	-0.0031778265	-0.002133592	-0.0016939496	-0.0026170926	-0.005116893	-0.00620869	-0.0043373033	-0.0021607939	-0.0016398883	-0.0024890255	-0.0037535573	-0.0047012856	-0.0029059534	-0.0044003758	-0.0005726902	-0.004092711	-0.0031143525	-0.0047182036	-0.004051475	-0.0031869328	-0.004186691	-0.0022946908	-0.0043215198	-0.004166029	-0.0015666692	-0.0031097697	-0.00203697	-0.0044264183	-0.0023831811	-0.0031501888	-0.00296564	-0.002845084	-0.0010698349	-0.0026526095	-0.003224418	-0.0048279976	-0.0040494683	-0.004818881	-0.0022147307	-0.0011728507	-0.0013114767	-0.0007339306	-0.0011318985	0.051409252	-0.0051979185	-0.0016822657	-0.0010692159	-0.00011523625	-0.0014260017	-0.00036075825	-0.0028712903	-0.0027003607	-0.003038876	-0.003566236	-0.0013953443	-0.004503692	-0.0034137657	-0.0015861356	-0.00080732774	-0.0012250361	-0.0029801275	-0.0015200895	-0.0005421095	-0.0024684763	-0.0019414307	-0.0018542234	-0.0026098182	-0.001997867	-0.001508148	-0.0033083707	-0.0022343476	-0.0037658908	-0.001016987	-0.001731884	-0.004927305	-0.005267934	-0.007186999	-0.0025396137	-0.0009941848	-0.0023871057	-0.003476887	-0.0019121816	-0.0010669896	-0.002695057	-0.0016569012	-0.0005261343	-0.0029683253	-0.0012446615	-0.0020107522	-0.0021660903	-0.0010817688	-0.0041435445	-0.0014540611	-0.0035811441	-0.00067841064	-0.00046155287	-0.0007139117	-0.0021819572	-0.00206129	-0.0032216215	-0.0032952141	-0.0032454168	-0.0010093849	-0.00100936	-0.0033891546	-0.0011401197	-0.0022643043	-0.0012707084	-0.0016377843	-0.0014621707	-0.0015757645	-0.001448243	-0.00048672323	-0.0007584415	-0.0018002804	-0.0007194877
CID25051133-Sp0	0.1	9	-0.0077903965	-0.00064112624	-0.00441517	-0.0071701314	-0.0022397323	-0.0013648625	-0.001396877	-0.0023534617	-0.0041238884	-0.00050774735	-0.004563603	-0.003638277	-0.0018427958	-0.002196919	-0.0026489045	-0.0022528765	-0.008530648	-0.0033873639	-0.002998046	-0.0036859736	-0.0032235524	-0.0033168937	-0.002855775	-0.0025944894	-0.0018498631	-0.003567676	-0.0015547855	-0.0020761366	-0.002879576	-0.0048594666	-0.0013107016	-0.0040281424	-0.0035158189	-0.0026917292	-0.0028468014	-0.006021393	-0.008374215	-0.002189688	-0.0032457237	-0.0016067073	-0.002208797	-0.004478336	-0.0032324744	-0.0025649425	-0.0045668525	-0.0010937768	-0.0054500923	-0.0035792708	-0.0071164086	-0.0056520537	-0.0024078807	-0.0025743723	-0.0035087864	-0.005374381	-0.005943303	-8.208139e-05	-0.003481151	-0.002834998	-0.005662012	-0.0036861084	-0.0032637892	-0.0053813695	-0.0027679459	-0.0020975668	-0.0018434429	-0.0072912043	-0.0064501683	-0.0050615594	-0.0072694803	-0.0020837875	-0.0014367993	-0.0009950995	-0.001652755	-0.0015003947	-0.0018308248	-0.005324984	-0.0015190735	-0.0023739503	-0.00018617541	-0.0015969303	-0.0013339652	-0.0023333724	-0.0013504514	-0.0017784128	-0.005722347	-0.0022766995	-0.0068062413	-0.004852639	-0.0015597586	-0.0018277038	-0.001045164	-0.0029971409	-0.0014038086	-0.00062539533	-0.0037256598	-0.0021443823	-0.0027833167	-0.00456901	-0.0014210298	-0.0019620296	-0.00499799	-0.0022305357	-0.0031176219	-0.0016355042	-0.0019555006	-0.004474986	-0.008716026	-0.0077716615	-0.004467295	-0.00063608267	-0.00068068714	-0.0016582008	-0.0035007605	-0.0013139857	-0.002029827	-0.0022896454	-0.0006413231	-0.0037723158	-0.0021974891	-0.0019417626	-0.0019138036	-8.963621e-05	-0.005888241	-0.002078124	-0.0036653823	-0.0016760658	-0.0025541994	-0.0010838275	-0.0015494425	-0.0041815913	-0.0060400474	-0.0031774156	-0.003813482	-0.0023393678	0.012494153	-0.0046574483	-0.0011637413	-0.0024814769	-0.0012424376	-0.0011665426	-0.0017513885	-0.002180259	-0.0023290056	-0.0008610919	-0.00038917034	-0.0023826987	-0.00058938144
CID92237295-Sp0	0.1	9	-0.0069383406	0.027676014	-0.0039268536	-0.0053067845	-0.0015793492	-0.0028732955	-0.001052623	-0.0019436944	-0.004044316	0.02235491	-0.0043487935	-0.0032191852	-0.0017757167	-0.0019067893	-0.0026977207	-0.0029273157	-0.009626885	-0.002115028	-0.0019849734	-0.004503984	-0.0025947723	-0.0018751762	-0.0017256887	-0.0015390002	-0.0019927232	-0.0019463956	-0.0006257805	-0.002046261	-0.0030616384	-0.0036329608	-0.0012102519	-0.0035360258	-0.0026301576	-0.0014743081	-0.0021674233	-0.005573521	-0.0073190895	-0.003573536	-0.0016625557	-0.0014910118	-0.0027881125	-0.00379645	-0.0048768832	-0.0036897052	-0.0046435827	-0.000913036	-0.004562611	-0.0043426026	-0.003975215	-0.004343173	-0.0033159012	-0.003962596	-0.0024376549	-0.0049266024	-0.0047332263	-0.0009885364	-0.0034135298	-0.0018124621	-0.003943747	-0.0021863654	-0.0037380927	-0.003396903	-0.0029728871	-0.0009211635	-0.0010048782	-0.0040634326	-0.0043103863	-0.0032343839	-0.004378867	-0.002219148	-0.0011002475	-0.001383506	-0.00043504627	-0.0005187609	0.028726153	-0.0057219015	-0.00030921152	-0.0015788032	-6.229613e-05	-0.0009535675	-0.00078895007	-0.0035676493	-0.0030211802	-0.0033600542	-0.003918511	-0.0014866805	-0.004515469	-0.0037076904	-0.0018730911	-0.0014283465	-0.0012070312	-0.002153942	-0.0011142087	-0.0004281931	-0.002361868	-0.0018237826	-0.0015494943	-0.003087107	-0.0014220855	-0.0011673714	-0.0028165013	-0.0015204927	-0.0030567157	-0.0010163563	-0.0007739834	-0.004046052	-0.007295991	-0.0070027565	-0.0028972502	-0.00081618316	-0.002640719	-0.0029506208	-0.0018876934	-0.0008951874	-0.0021879373	-0.0017651453	-0.0004972687	-0.002940793	-0.0012073711	-0.0020139017	-0.0018394965	-0.0006598437	-0.0037239934	-0.0007254527	-0.0035014348	-0.00032870722	-0.00020182914	-0.0009162001	-0.0026684594	-0.0014395018	-0.003096116	-0.0031981368	-0.003691694	-0.0008904233	-0.00082746043	-0.0034268938	-0.0011950869	-0.0021032298	-0.00087286055	-0.00083476526	-0.0014048981	-0.0011113351	-0.0012725423	-0.00076523004	-0.00039903016	-0.0021263356	-0.0008891513
CID168368015-Sp0	1.0	9	-0.0071360585	-0.0023583993	-0.0060687945	-0.006272917	-0.0010961711	-0.0035486396	-0.0011359982	-0.0020191716	-0.0047743553	-0.000524185	-0.006313797	-0.004181239	-0.0020196969	-0.0017980715	-0.0032532315	-0.0033282703	-0.009486799	-0.0030069365	-0.0023011405	-0.0023420989	-0.0028296432	-0.0029447495	-0.0024392535	-0.0017208194	-0.0021680763	-0.0037749026	-0.001146474	-0.00208115	-0.0028813684	-0.0044567594	-0.0018282419	-0.0035287559	-0.0032716978	-0.0025255962	-0.004095419	-0.0061529498	-0.008357345	-0.005932076	-0.0027461632	-0.0015747667	-0.0039637694	-0.005990274	-0.003787309	-0.0049109594	-0.0048000235	-0.000633848	-0.004109889	-0.0037173799	-0.0033505177	-0.004867544	-0.0025053725	-0.0028414538	-0.0019747515	-0.005188729	-0.004108467	-0.0026397768	-0.0033323353	-0.003602941	-0.0036199393	-0.0024207726	-0.0036554637	-0.0022845343	-0.0013175955	-0.0022807117	-0.0016518619	-0.0058672936	-0.0046869093	-0.004225643	-0.005240125	-0.002261493	-0.0019117104	-0.0017277137	0.030388488	-0.0005175694	0.10878726	-0.005245428	-0.0012014015	-0.0030160388	-6.0592906e-06	-0.0017918856	-0.0015626302	-0.0019525317	-0.0037196502	-0.0024102125	-0.001718678	-0.00074833847	-0.002810573	-0.0033209808	-0.0025437647	-0.0021835049	-0.0011953799	-0.002873222	-0.0013169663	-0.00073459675	-0.0037571725	-0.0014014238	-0.0025225622	-0.0043415017	-0.0029996785	-0.0026915648	-0.0044067837	-0.0030598768	-0.003696161	-0.0009896572	-0.0005751836	-0.005455531	-0.008244511	-0.0061508166	-0.003199471	-0.0011937172	-0.0006815962	-0.0010455895	-0.0011305227	-0.00065088813	-0.0027157003	-0.0033541955	-0.00045373078	-0.0037594251	-0.001354173	-0.0017385124	-0.0019534836	0.021205457	-0.0052589136	0.007905424	-0.004936233	-0.0009084904	0.17668127	-0.00032395232	-0.0028496643	-0.0020182931	-0.0040990002	-0.0033127242	-0.0032327706	-0.0013693742	-0.0015237868	-0.0023740062	-0.0011956737	-0.001766065	-0.0016051092	-0.0014807951	-0.0028593089	-0.0019848824	-0.002996747	-0.001048227	-0.0005944918	-0.0027733769	-0.00083975476
CID10749044-Sp0	1.0	9	-0.010464282	-0.005766952	-0.007539537	-0.0019326549	-0.003650256	-0.002988372	-0.0005274685	-0.0020536561	-0.0029799663	-0.005999549	-0.0081648845	-0.0037740348	-0.0017387805	-0.0017402977	-0.003988089	-0.0039501754	-0.0080293175	-0.0055276463	-0.005282183	-0.00487631	-0.0005373333	-0.005507903	-0.004403851	-0.00021594253	-0.0021996142	-0.0018500309	-0.0007673322	-0.0012391735	-0.0032564949	-0.0028057976	-0.00038930125	-0.0034700376	-0.0010076328	-0.003244215	-0.004091814	-0.0035290057	-0.0050853407	-0.007465497	-0.0033634691	-0.0022510006	-0.002120825	-0.0018520559	-0.00819784	-0.0017843592	-0.0047354647	-0.0017263422	-0.005327283	-0.0030534652	-0.005615748	-0.005668944	-0.0029115565	-0.005621789	-0.0038512726	-0.00016566068	-0.0046474817	-0.0031892029	-0.004739775	-8.302635e-05	-0.009660183	-0.0018032413	-0.004831593	-0.0049502915	-0.002750032	-0.0018949126	-0.007519484	-0.0030898482	-0.006582593	-0.006997311	-0.012226243	-0.0034721037	-0.00025943748	-0.0034441152	-0.0035668707	-0.0039071157	-0.0025430284	-0.0049590943	-0.00769555	-0.0018245743	-0.0002487182	0.082176134	-0.0009482759	-0.0018961212	-0.0020989636	-0.0031087014	-0.0068297074	-0.00034638323	-0.0042668334	-0.0039632022	-0.0010406816	0.038282108	-0.0008253889	-0.002143632	-0.0030335765	-0.0011072415	-0.0054545063	-0.0018069055	-0.0014691445	-0.002342638	-0.00329958	-0.000683661	-0.004546697	-0.0035553155	-0.0054915533	0.053545162	-0.008226297	-0.002733549	-0.0067982906	-0.005777783	-0.0011864611	-0.0010222801	-0.002257542	-0.0016583486	-0.0010605317	-0.0017232418	-0.0024049606	-0.0009803982	-3.1471573e-05	-6.643375e-05	-0.0022517885	-0.0038561514	-0.0008219644	-0.0004628582	-0.011104884	-0.0022452131	-0.002117738	-0.0026264777	-0.0055142236	0.008014493	-0.0019800698	-0.0065404954	-0.008889443	-0.003944765	-0.0029240989	-0.00042993942	-0.0015724003	-0.0030627453	-0.0009638929	-0.0026504945	-0.0026996934	-0.0019932655	-0.0010797636	-0.002622224	-0.0030091633	-0.0009601931	-0.0013458773	-0.0005813899	-0.0008845913
CID91848277-Sp0	1.0	9	-0.0036371332	-0.0022137032	-0.0062864637	-0.003624195	-0.0034532773	-0.0018601897	-0.0013784367	-0.0038316273	-0.004329842	-0.00221437	-0.0078076725	-0.00302633	-0.001868462	-0.0018936151	-0.005100659	-0.006486508	-0.008176918	-0.004265754	-0.0040191337	-0.0051398473	-0.0027638539	-0.002166738	-0.0018459833	0.10245094	-0.0019044679	-0.0029129381	-0.0013552333	-0.0019614117	-0.0035283405	-0.0051908223	-0.0013523933	-0.0041204765	-0.004116793	-0.0025626973	-0.003398326	-0.004334296	-0.005978415	-0.004796708	-0.00072345656	-0.0024652164	-0.0015276608	-0.0047860923	-0.0043778336	-0.0026432774	-0.0055363015	-0.00023817847	-0.003181805	-0.0044878614	-0.0049137915	-0.0043602413	-0.0029890656	-0.004195893	-0.0059255348	-0.0031496787	-0.0077391765	-0.0017288184	-0.0022204912	-0.002136112	-0.0041292403	-0.0025137991	-0.003633805	-0.0062431237	-0.0058448487	-0.0015052452	-0.006920189	-0.00600634	-0.0027556273	-0.0023242102	-0.0075284597	-0.004560748	-0.0017928701	-0.001641803	-0.0014529688	-0.0016338407	-0.0014191889	-0.006509388	-0.004998608	-0.0018602266	-0.0010424295	-0.0004770864	-0.0006293809	-0.0038641046	-0.0041796733	-0.0040319758	-0.0037238572	-0.0011002256	-0.006074414	-0.0034654613	-0.0012426437	-0.0008305272	-0.0023674164	-0.0037722222	-0.0012845292	-0.0030215192	-0.0028616388	-0.0019664648	-0.001219821	-0.00034815128	-0.0018358004	-0.00078890834	-0.0057300297	-0.003615946	-0.004115618	-0.00086923566	-0.005791769	-0.0028736845	-0.0042300834	-0.0039413553	-0.0013825186	-0.0012809831	-0.0026974618	-0.0038280212	-0.0023570273	-0.0014411916	-0.003705732	-0.0016055728	-0.0004656008	-0.0022268004	-0.0017178593	-0.00382967	-0.0023210214	-0.0016781566	-0.0068564024	-0.0032168245	-0.0033916705	-0.0015034566	-0.0029737735	-0.0009277468	-0.001813449	-0.0040307585	-0.004860662	-0.002571365	-0.0030640524	-0.0014449701	-0.0018332234	-0.0036445218	-0.0013700858	-0.0027267304	-0.0005736912	-0.00095937296	-0.0024105187	-0.00066372886	-0.0022728154	-0.0014715551	-0.0010209576	-0.0010102869	-0.0010150331
CID91861257-Sp0	1.0	9	-0.0068923095	-0.00047004994	-0.0056079095	-0.0039579994	-0.0037705286	-0.0034031044	-0.0012218122	-0.0018056105	-0.0033039313	-0.0018864159	-0.005903093	-0.0025101558	-0.0023802407	-0.0012518258	-0.0038543665	-0.0046030493	-0.0059301374	-0.0032360437	-0.0034331696	-0.0052513853	-0.0026522162	-0.0033344862	-0.0025766918	-0.0009754242	-0.0016656524	-0.0017233731	-0.00060994405	-0.0019331084	-0.0038757944	-0.0018635897	-0.0013352729	-0.0027643587	-0.00069673895	-0.0016914202	-0.0027521797	-0.0038209732	-0.0044225184	-0.006092749	-0.0012677691	-0.0016887593	-0.002864917	-0.00433259	-0.0063586393	-0.004368763	-0.0056062234	-0.00038539182	-0.0051345355	-0.0033315434	-0.0034840123	-0.003614625	-0.003648009	-0.0064124516	-0.0020463082	-0.0037253778	-0.0033635646	-0.0027066218	-0.0041002724	-0.0015827651	-0.0046417713	-0.0026697633	-0.0034876345	-0.0027379517	-0.003360927	-0.0005367193	-0.004455167	-0.0005213713	-0.0038221215	-0.0038105808	-0.0040893615	-0.003102456	-0.0007348123	-0.0013798274	-0.0005702267	-0.0008433066	0.10759523	-0.0053257933	-0.0032328404	-0.0007560954	-0.00059716206	-0.0010708869	-0.0005076257	-0.003109691	-0.003932761	-0.004038627	-0.0029415055	-0.0014493248	-0.004636738	-0.0028370859	-0.0013745482	-0.00029874465	-0.0012795393	-0.0038374513	-0.0019371569	-0.00074730266	-0.0022007376	-0.0019966187	-0.0014461033	-0.0017597931	-0.0022642454	-0.001261441	-0.0030794123	-0.0031812226	-0.0037971546	-0.00044065932	-0.0024418884	-0.004948616	-0.003471144	-0.006223988	-0.0008839952	-0.0014176116	-0.0050576734	-0.004664671	-0.001061076	-0.0014339946	-0.0029116424	-0.0017453091	-0.00046173338	-0.0017613956	-0.0014082794	-0.0027734425	-0.002645632	-0.002128397	-0.0038660045	-0.0007879605	-0.00340998	-0.0008232642	0.025185294	-0.0004367996	-0.0028119294	-0.0015376104	-0.0022034927	-0.0036819547	-0.0018102056	0.024517383	-0.0017400604	-0.0026266503	-0.0010643769	-0.0026119659	-0.0014171693	-0.0021718212	-0.0014857387	-0.0019421978	-0.0013994367	-0.0002553831	-0.0005913348	-0.0013218219	-0.0008149904
CID124303605-Sp0	1.0	9	-0.0031228235	-0.0013667112	-0.005469401	-0.0025806795	-0.0024248017	-0.0015031057	-0.0011799161	-0.0022676454	-0.0033541806	-0.0020178903	-0.007871016	-0.0011874527	-0.001819946	-0.0016940009	-0.0042617125	-0.004497047	-0.006076773	-0.0035661878	-0.0031082332	-0.0039455215	-0.001910753	-0.0019217269	-0.0018325624	0.017069433	-0.0021670265	-0.0028791688	-0.0010504613	-0.0016924273	-0.0028221032	-0.0038299528	-0.0012115549	-0.003300099	-0.002764963	-0.001903799	-0.0029712417	-0.004118086	-0.005522559	-0.004292669	-0.0007061417	-0.0020907668	-0.0016573648	-0.004020977	-0.0045838794	-0.0023129063	-0.0045309938	-0.00021286984	-0.0022717554	-0.0037300198	-0.0049062786	-0.0039076186	-0.002566374	-0.0025591147	-0.003808209	-0.0028518152	-0.005015851	-0.0019018952	-0.002064475	-0.0014981308	-0.004111548	-0.0018288612	-0.0036174199	-0.0034899914	-0.0034216612	-0.0015788113	-0.0069637937	-0.0049545113	-0.0031847176	-0.0025345008	-0.0070713446	-0.0034408565	-0.0011560788	-0.0010964662	-0.00097332796	-0.0014841314	-0.0004305764	-0.004594338	-0.0055035697	-0.0017739785	-0.00034726172	-0.0007369264	-0.00072288635	-0.0030011272	-0.0028928837	-0.0029623471	-0.004001631	-0.0009952745	-0.0046280855	-0.00354514	-0.00084843073	-0.00059236237	-0.0012946879	-0.003009736	-0.0012237924	-0.0018772023	-0.0025215885	-0.001957914	-0.00096441875	-0.0004667091	-0.0010097378	-0.0009789194	-0.0043429486	-0.0028295529	-0.0035247107	-0.0008790706	-0.006076885	-0.0023351482	-0.0041017006	-0.0036851547	-0.0020975778	-0.0010125816	-0.0024244767	-0.0027528536	-0.0016831947	-0.000983038	-0.0024749865	-0.0012826568	-0.00050348736	-0.0026533043	-0.0016486605	-0.0025595545	-0.0019530993	-0.0013407737	-0.0063718692	-0.002407284	-0.0035985708	-0.001380339	-0.0009332329	-0.00077923253	-0.001558428	-0.0033183657	-0.0048879506	-0.0023545944	-0.002429242	-0.001171682	-0.001455332	-0.003058179	-0.0010303492	-0.002046918	-0.00033160407	-0.00091511314	-0.0020212056	-0.0010417546	-0.0020448384	-0.00092743407	-0.00060111115	-0.0014262195	-0.00072689034
CID156614353-Sp0	1.0	9	-0.008884295	-0.004642113	-0.0091860145	-0.0028901286	-0.0012965996	-0.0033860235	-0.000983618	-0.008854634	-0.009076365	-0.0044656256	-0.012313912	-0.0030749317	-0.0010681524	-0.0025810166	-0.0067407545	-0.00903522	-0.021392561	-0.0040163686	-0.00306338	-0.0074296235	-0.005451633	-0.000105261024	-0.00065797725	0.19992149	-0.0049354774	-0.0063843816	-0.0008632421	-0.0028755628	-0.0013981143	-0.008200121	-0.0038001318	-0.006717934	-0.009341315	-0.0036087565	-0.0028881128	-0.0073549333	-0.01475548	-0.009454028	-0.001848048	-0.0032493328	-0.002057186	-0.011368707	-0.004605079	-0.0059549785	-0.008584452	-0.0015621707	-0.0018813203	-0.009141884	-0.002942796	-0.007345892	-0.004150144	-0.0049262834	-0.0056635565	-0.0064758025	-0.014623721	-0.004112439	-0.0037264398	-0.00022641603	-0.0029539887	-0.0028671068	-0.005502482	-0.00902624	-0.007841527	-0.0037106515	-0.0122771785	-0.013051532	-0.002624436	-0.0009747031	-0.0048400867	-0.006209704	-0.005954278	-0.0027255018	-0.0008495148	-0.0013167103	-0.0069381855	-0.010411723	-0.008094911	-0.0054662274	-0.0015500748	0.0016569025	-0.0031423925	-0.0057612294	-0.0053625815	-0.005872817	-0.006917273	-0.0035879218	-0.0067021255	-0.0036822846	-0.001787435	-0.002370063	-0.0022655497	-0.004221395	-0.0005239834	-0.0035572792	-0.004012211	-0.0021518387	-0.003412885	-0.0026728006	-0.0041603595	-0.0033214411	-0.0072878087	-0.0044023595	-0.008282426	-0.0029693407	-0.0116315875	0.016850835	-0.015938597	0.013307434	-0.002120389	-0.0014223851	-0.0033503377	-0.0057845446	-0.0016636172	-0.001444945	-0.0051100627	-0.0042854906	-0.0014159369	-0.002318475	-0.002129765	-0.005187721	-0.0017586896	-0.0017125095	-0.005731706	-0.0047876653	-0.0030745314	-0.003029158	-0.005887574	-0.0028709762	-0.0045461534	-0.00078949396	-0.0040773544	-0.0040051546	-0.0039703213	-0.0034660988	-0.0021085355	-0.0043860055	-0.0033588654	-0.004496725	0.005239321	-0.00080849905	-0.004966404	-0.0023519504	-0.0042841164	-0.002765594	0.12496219	-0.004779536	0.0025990084
CID168365370-Sp0	1.0	9	-0.006354633	0.043295514	-0.0027676176	-0.0043538855	-0.0012115017	-0.0028366253	-0.001141591	-0.0003384041	-0.003928132	0.09289209	-0.0031665633	-0.00276123	-0.0017866733	-0.0018254855	-0.0022824788	-0.0028596786	-0.008404138	-0.002007963	-0.0017538166	-0.004124959	-0.002750462	-0.0014655688	-0.0016029048	-0.0015549076	-0.0015380621	-0.0017789478	-0.0006239524	-0.0021911187	-0.0026437098	-0.0028173656	-0.0011376038	-0.0031396835	-0.0021213116	-0.0010996824	-0.0018770824	-0.004526078	-0.0055851345	-0.0026019057	-0.0012644606	-0.001332793	-0.0028007913	-0.0028204173	-0.004754811	-0.0038725552	-0.004218495	-0.0009928283	-0.0050132326	-0.0037839692	-0.0035799427	-0.0041791573	-0.0034384073	-0.003479167	-0.001894123	-0.004239535	-0.004106198	-0.0005290308	-0.00376116	-0.0011764962	-0.0034426402	-0.0017459167	-0.0035342884	-0.002767601	-0.0018802106	-0.00067731104	-0.0004957987	-0.0032113632	-0.0036054046	-0.0027955761	-0.0030167669	-0.0019345817	0.0048102783	-0.00087043433	-0.00027537125	-0.00037251745	0.024873927	-0.004752421	0.052411288	-0.0014187036	0.0028540865	-0.0008322282	-0.0006699521	-0.0034014753	-0.002868272	-0.00258845	-0.003604792	-0.001436342	-0.004433195	-0.0037428157	-0.0016817498	-0.0009865183	-0.00037304976	-0.0016881416	-0.00090807315	-0.00014321861	-0.0018933838	-0.0018685482	-0.0015946351	-0.0029396205	-0.0012192124	-0.0009657084	-0.0023775566	-0.0011822042	-0.0021800988	-0.0006531527	-0.00019752861	-0.0033472339	-0.0063947346	-0.006175738	-0.0023970453	-0.0007945777	-0.0034267125	-0.0029025578	-0.0016272715	-0.0008991822	-0.0019296393	-0.0017236987	-0.00045720968	-0.0021311087	-0.00089250423	-0.0019340807	-0.001780023	-0.00086808647	-0.002715554	-0.00027286445	-0.002567967	-0.00023406566	0.034571066	-0.0007831774	-0.002494259	-0.0007002115	-0.0018995416	-0.0029185324	-0.003300799	-0.0004949714	-0.0005946646	-0.0030098592	-0.0010514576	-0.0021681364	-0.0007225154	-0.00051256147	-0.001135643	-0.0009771603	-0.00095822744	-0.00051078905	-0.00016119916	-0.0013184499	-0.0010786263
CID168371119-Sp0	1.0	9	-0.004543874	0.050773215	-0.004184896	-0.0054781255	-0.0024717557	-0.0020558622	-0.0008965366	-0.0012246561	-0.0021337264	-0.00023047888	-0.0046784556	-0.0030002387	-0.0017748111	-0.0012987402	-0.0028966977	-0.0026468486	-0.004138642	-0.0025665164	-0.0025990163	-0.004085326	-0.0027028697	-0.003367507	-0.0023728865	-0.002298726	-0.0017162288	-0.0015192901	-0.00095940795	-0.0015821644	-0.003221653	-0.0023544075	-0.0015530005	-0.002456447	-0.0014591594	-0.0015030174	-0.0022745724	-0.004858796	-0.0051531834	-0.002997146	-0.0016388935	-0.0015955413	-0.0024846937	-0.0032839316	-0.0050551123	-0.0029190131	-0.0038843933	-0.0006066519	-0.0043290555	-0.0025216113	-0.004875392	-0.0033882027	-0.0036930447	-0.0035526203	-0.001509386	-0.004349462	-0.0028456913	-0.0010023129	-0.0029413113	-0.0021128533	-0.0039966106	-0.0022064482	-0.003028685	-0.0018840211	-0.0018870471	-0.00048425133	-0.002162721	-0.0020670986	-0.0044240183	-0.0034700271	-0.0034726507	-0.0022679085	-0.00058769283	-0.00059874967	-0.00038578082	-0.0008651702	0.11947394	-0.004573827	-0.00087249756	-0.0008810206	-7.6246426e-05	-0.001281007	-0.00014675886	-0.002620099	-0.0025628542	-0.0021838993	-0.003992188	-0.0013520315	-0.0051345816	-0.0036778694	-0.0012253453	-0.00056605885	-0.0009879476	-0.0028441073	-0.0012953718	-0.0001261027	-0.0018591541	-0.0019993982	-0.0016382239	-0.0023113734	-0.001996548	-0.0016565012	-0.0029297152	-0.0020382397	-0.003324677	-0.0011021183	-0.0013189669	-0.004781534	-0.0031300862	-0.007093785	-0.0023258454	-0.0008574813	-0.002958246	-0.0038238575	-0.0020457304	-0.0009332074	-0.0025788993	-0.0015695065	-0.00049584627	-0.0030126527	-0.0010361512	-0.0019221179	-0.0023655933	-0.0016896655	-0.0029699656	-0.0015314004	-0.00343073	-0.00044999397	0.052555602	-0.00059223187	-0.0024269046	-0.0012999927	-0.0020098926	-0.003083631	-0.0028354786	-0.0009316632	-0.0007595934	-0.0032856613	-0.00062183756	-0.0022984673	-0.00091683416	-0.0015934011	-0.0012912292	-0.001686745	-0.0011382004	-0.00018714584	-0.0007390634	-0.0015670367	-0.0006284475
CID25051133-Sp0	1.0	9	-0.0068279044	-0.00045697822	-0.0032768517	-0.006295868	-0.0016766383	-0.0008375026	-0.0014493004	-0.0013831387	-0.0038089724	0.07501795	-0.0032226874	-0.0039923624	-0.0016129332	-0.0020471395	-0.0022668508	-0.0020273642	-0.0070130294	-0.0026742832	-0.0023542312	-0.003049759	-0.0034053314	-0.0029821035	-0.0028010143	-0.0025535976	-0.001668665	-0.003226839	-0.0016191986	-0.0020194205	-0.0024049422	-0.0043687173	-0.0013153402	-0.0034352373	-0.0029789554	-0.0021961257	-0.0023007467	-0.0055634994	-0.0070846	-0.00018535831	-0.0029736091	-0.0012873821	-0.002020088	-0.0033636733	-0.0027893796	-0.002333912	-0.00377758	-0.0011047075	-0.0058360104	-0.0030874023	-0.0069004446	-0.00518108	-0.0019951756	-0.0015713228	-0.0030789494	-0.0053216456	-0.004622819	0.08200508	-0.0036811621	-0.0024866583	-0.0049475897	-0.00317999	-0.0030091803	-0.0042629163	-0.0013803595	-0.0016593424	-0.0008283905	-0.006503268	-0.0058892057	-0.004580429	-0.0060780295	-0.001173154	-0.0008474489	-0.00029359965	-0.0015995051	-0.0013152548	-0.0017860126	-0.0040862653	0.029210871	-0.0018600819	-9.863714e-06	-0.0016760363	-0.0010162649	-0.0015502018	-0.00062035513	-0.00053366675	-0.0058577196	-0.0023249611	-0.006993251	-0.005054204	-0.0015223856	-0.0018903173	-0.00070395344	-0.002878796	-0.0011323646	-8.098546e-05	-0.0031176677	-0.0023908422	-0.0026186274	-0.004405886	-0.001263393	-0.0020580215	-0.003985727	-0.0015127545	-0.002376452	-0.0016019142	-0.0009431931	-0.004043336	-0.0073116985	-0.007084711	-0.0042020143	-0.00064760883	-0.00047889858	-0.0014036184	-0.0036001068	-0.0012250841	-0.002220771	-0.0020427797	-0.00059995934	-0.0037801515	-0.0021044707	-0.0020667505	-0.0019818938	-0.0003307332	-0.005121363	-0.0020845935	-0.003424419	-0.0017911078	-0.0021146093	-0.001044754	-0.0015078398	-0.0035691315	-0.005091163	-0.0026695721	-0.0037675947	-0.0024715476	0.06050795	-0.0043280995	-0.0007435965	-0.0025384214	-0.0010390198	-0.0009830798	-0.0015448049	-0.002197582	-0.0017313968	-0.0006088328	-0.00019536908	-0.0018571367	-0.000601281
CID92237295-Sp0	1.0	9	-0.005548228	0.059433784	-0.0025382445	-0.00478003	-0.0014993023	-0.0025818457	-0.0009532716	-0.0007357848	-0.003560101	0.12767914	-0.0031115734	-0.0034294939	-0.0017087723	-0.0017663174	-0.0023317973	-0.0031300772	-0.007854495	-0.0016650156	-0.0016634134	-0.0042578224	-0.0028821318	-0.0020403648	-0.0017760843	-0.0016430165	-0.001754637	-0.001820366	-0.00061900204	-0.0020842343	-0.0027468833	-0.0030579125	-0.0014254429	-0.0029021741	-0.0021218439	-0.0011022213	-0.0018196247	-0.005069892	-0.0058343983	-0.002197493	-0.0011877113	-0.0014580165	-0.0028268867	-0.0028277193	-0.0048519094	-0.0039545065	-0.00428505	-0.0009863479	-0.0051286845	-0.0036028875	-0.0038189983	-0.0038824691	-0.003580353	-0.0032283983	-0.002083359	-0.0048334226	-0.0034310352	-0.00040813614	-0.0035846352	-0.001622684	-0.0035419604	-0.0017477525	-0.0033950682	-0.002404829	-0.0018286797	-0.00050365017	-0.00026951515	-0.0028732005	-0.0038242524	-0.002744048	-0.0028494122	-0.0018728147	-0.0001917203	-0.0005908839	-0.00010582203	-0.00034367378	0.0862597	-0.005005969	0.13208118	-0.0010472048	0.0032753495	-0.0008509341	-0.00053895457	-0.0032944733	-0.0030215175	-0.0025585324	-0.0042991797	-0.0015639951	-0.0053763734	-0.0041175727	-0.0016507636	-0.0010850615	-0.0008487258	-0.0020760908	-0.0008357673	-3.796268e-05	-0.0018473936	-0.0020205476	-0.0012966524	-0.0027197294	-0.001493479	-0.0012668592	-0.002279852	-0.0012210684	-0.0021777826	-0.00090498175	0.018276878	-0.0040000314	-0.0054811793	-0.006636359	-0.002691032	-0.0008148727	-0.0032026242	-0.003279137	-0.0020600455	-0.000875799	-0.00235064	-0.001602883	-0.00045096444	-0.0025850495	-0.00087844965	-0.0019255067	-0.0019774796	-0.0011127681	-0.0025441626	-0.00061699346	-0.003012662	-0.00028416322	0.06936068	-0.0006819762	-0.0025754008	-0.00058067305	-0.001817346	-0.0029702496	-0.0033593858	-0.00059256126	-0.00053101213	-0.0033046722	-0.0008437676	-0.0023244193	-0.00069225294	-0.00071773503	-0.0014028144	-0.0012205367	-0.0011781349	-0.00048123358	-0.00030226225	-0.0011598103	-0.0010195696
CID168368015-Sp0	10.0	9	-0.0030632	-0.0017338179	-0.0025672317	-0.002458252	0.009227329	-0.0020511278	-0.0005292808	0.15882437	-0.004358585	0.36600584	-0.0020356316	-0.005220972	-0.0019056642	-0.0021148175	-0.0019909178	-0.0026064955	-0.0044972403	0.04068298	-0.00018293563	0.0389985	-0.0022022866	-0.0020476368	-0.0020928127	-0.0021761209	-0.0014311007	-0.0017556741	-0.0014562476	-0.0018001893	-0.0019634091	-0.0032832783	-0.002255572	-0.0010863915	-0.0006935898	-0.0003568419	-0.0027976667	-0.0049139457	-0.004605774	0.0027047396	-0.0020317056	-0.0015319336	-0.0041578556	-0.0035604092	-0.003514073	-0.0053699017	-0.002974769	-0.0014378779	-0.005016381	-0.0029160504	-0.002520779	-0.0022877022	-0.002484357	-4.176466e-05	0.07792228	-0.005197819	0.07674144	-0.00015402064	-0.0037354922	-0.0027078202	-0.0015084089	-0.0015958925	-0.0023212717	0.34421527	0.41478702	-0.0012977379	0.0221837	-0.0007844244	-0.0037187752	-0.00306176	0.067978196	-0.0009048404	0.16258001	0.10571044	0.066222705	-0.00037833198	0.2950099	-0.0007560834	0.39704752	-0.0018221871	0.029155936	-0.0019281498	-0.0014230487	0.10644801	-0.001743239	0.10478852	-0.0018687377	-0.0014340199	-0.0031917663	-0.0042663366	-0.001510863	-0.0012667245	0.13953951	-0.0023445347	-0.00018327533	0.10418063	-0.00081909634	-0.0021893305	-0.0022687973	-0.0039330865	-0.0035012325	-0.003112511	-0.0020546918	-0.0018990381	-0.0019826745	-0.0019100597	0.19571193	-0.0046679024	-0.0037275993	-0.0031238804	-0.0017591715	-0.0009826954	-0.00073692616	-0.0010231177	-0.0014052903	-0.00015428432	-0.00320894	-0.0027533637	-0.00045327496	-0.0038079189	-0.0018190121	-0.0017067639	-0.0017657309	-0.0010568002	0.017115934	-0.0012134438	-0.003736855	-0.001806213	0.7294345	-0.0015552413	-0.004194521	0.091122374	0.06908977	-0.0013228458	-0.0020141406	-0.0013329909	-0.00017608363	-0.00089471554	0.017401759	-0.0026291348	-0.0020792203	-0.0023672595	-0.0023671784	-0.0022822076	-0.0021399127	-0.0010066682	-0.0008223481	-0.0011444394	-0.0008592425
CID10749044-Sp0	10.0	9	-0.0064751348	-0.0037891911	-0.0037125864	-0.002735746	-0.0023826258	-0.0025745921	-0.00034891523	0.06272164	-0.0014115742	-0.0028299051	-0.0047478015	-0.0055417526	-0.0018187932	-0.002167107	-0.0036619818	-0.004250852	-0.0041769664	-0.0041787378	-0.002835343	-0.0036339723	-0.0007802543	-0.004115924	-0.0029344496	-0.0017213239	-0.0016210772	-0.00034725945	-0.0005860762	-0.0017971132	-0.0039604623	-0.0018283536	-0.00019443396	-0.004395236	-6.598443e-05	-0.0011626191	-0.003289701	-0.0022337565	-0.0021241624	-0.0031958881	-0.002103483	-0.0009949318	-0.001406862	-0.00036578247	-0.00834574	-0.00051190367	-0.0021748457	-0.0014180117	-0.0056273732	-0.0036987148	-0.006288795	-0.004692821	-0.002495374	-0.004462357	-0.0036533275	-0.0011132644	-0.0023629277	-0.00088254723	-0.0044120406	0.12221022	-0.0077020824	-0.0016432181	-0.0053294087	-0.001739016	-0.0006760244	-0.0013637	-0.0064281356	-0.0012378049	-0.0040417695	-0.0046186936	-0.0091436375	-0.002619964	0.11468291	-0.002153539	-0.0030337018	-0.0022314205	-0.0013424603	-0.003118366	-0.0028787695	-0.0007339637	0.007876962	0.007910551	-0.0004994757	-0.0013688777	-0.0011969395	-0.0018121111	-0.006842748	-0.00093689177	-0.0047135656	-0.0024798124	-0.0015657252	-0.0018479143	0.0199398	-0.0026781773	-0.0023031272	-0.0007359661	-0.0038752516	-0.002138101	-0.0011117152	-0.0018523475	-0.0023650825	-0.0009084378	-0.0014837235	-0.0023997328	-0.0029077318	-0.000115722854	-0.0063736723	-0.003094198	-0.003359038	-0.00596529	-0.0007684841	-0.001009222	-0.003950605	-0.0024595952	-0.0018582592	-0.0017645658	-0.0033124813	-0.00097046286	-0.00018096465	-0.0012551711	-0.0020753385	-0.0037194267	-0.0020243307	-0.0016438136	-0.008283176	-0.0017881364	-0.0018009199	-0.0027434456	-0.0045746756	-0.0009017059	-0.0019619027	-0.0050662626	-0.0058888206	-0.0040961783	-0.0023757191	-0.00080806745	-0.0012618582	-0.0020095967	-0.00024831295	-0.0022478823	-0.0031286855	-0.0033337679	-0.00011166368	-0.002260046	-0.0019612345	-0.0015407606	-0.001905806	0.045756586	-0.0010356882
CID91848277-Sp0	10.0	9	-0.00050589774	-0.0019603607	-0.0044502886	-0.0016534807	-0.003512018	-0.001244182	-0.0013861934	-0.001747271	-0.0026923835	-0.0012838406	-0.006662594	-0.0017561517	-0.0015954203	-0.0017374189	-0.004535978	-0.0062172413	-0.0032552513	-0.0044774776	-0.0037357248	-0.0040001334	-0.0033395211	-0.0024008618	-0.0017967965	0.05722045	-0.0023254745	-0.002083613	-0.0015289364	-0.0016383773	-0.0033724234	-0.0039719264	-0.0015970514	-0.0033653094	-0.0034381966	-0.0024094763	-0.0019560826	-0.0026806628	-0.0028879463	-0.002335864	-0.00047059852	-0.002262887	-0.0012938244	-0.004005295	-0.0042984397	-0.0023191918	-0.0042453595	-0.00034357622	-0.002544658	-0.0030859134	-0.006437952	-0.0037974094	-0.0036500592	-0.0018907711	-0.0035499593	-0.0026688697	-0.005965454	-0.0009089637	-0.0013183912	-0.0017565822	-0.0032061562	-0.0020083578	-0.0035941985	-0.004476015	-0.004160465	-0.00043188513	-0.0066620535	-0.005204621	-0.0014222078	-0.0012496297	-0.0046821656	-0.0043413374	-0.0009337239	-0.0005422568	-0.0012168197	-0.0015070387	-0.0008462777	-0.0044740504	-0.004182944	-0.0012743829	-0.00068404817	-0.0007138018	-0.0004767221	-0.0035637228	-0.0035982488	-0.0029222236	-0.0043219957	-0.0013121868	-0.00530054	-0.0036135118	-0.0012253297	-0.0005308399	-0.0015220952	-0.0028502094	-0.0017297136	-0.0026115032	-0.0017129472	-0.002121645	-0.0010366457	0.08174865	-0.001966975	-0.0015150874	-0.004854743	-0.0036701006	-0.0031141746	-0.0008457632	-0.0063242293	-0.0014192025	-4.5885907e-05	-0.002536458	-0.0009879669	-0.0007284042	-0.004033937	-0.0042235698	-0.0018415273	-0.0015130729	-0.0040193135	-0.0016878356	-0.00058749784	-0.0025205796	-0.0013702869	-0.0034608447	-0.00286104	-0.0025812432	-0.004316638	-0.0037387141	-0.003192259	-0.0013498001	-0.0013337827	-0.001030528	-0.0018709358	-0.0028733304	-0.0029256956	-0.002196006	-0.0024641098	-0.0016556478	-0.0017633574	-0.0031566082	-0.00066825113	-0.003038726	-0.00058102916	-0.0012801116	-0.0019927807	-0.0007440967	-0.00152696	-0.0010998349	-0.00124546	-0.001038848	-0.0008868387
CID91861257-Sp0	10.0	9	-0.0055040894	0.07337036	-0.0041486565	-0.0030141922	-0.003897934	-0.0031683862	-0.0010441134	-0.00108588	-0.0021890332	-0.0014950583	-0.0043111397	-0.0030533278	-0.002307055	-0.0015604619	-0.0031376067	-0.0038807322	-0.002745102	-0.0024223707	-0.0025188397	-0.004140378	-0.0020079622	-0.0039263903	-0.0028524988	-0.0015974878	-0.0013926234	-0.0005347089	-0.00079209544	-0.0016846322	-0.0043153996	-0.0012450875	-0.0014740555	-0.0017536375	0.011093382	-0.001666551	-0.0019900543	-0.003135752	-0.0028942127	-0.0044379127	-0.0011094937	-0.0016290915	-0.0029246225	-0.0035153117	-0.0074200747	-0.004469105	-0.0041177794	-0.0005773295	-0.0055044335	-0.0028128766	-0.0030937535	-0.0025423	-0.0036059213	-0.004541397	-0.0015590905	-0.0040350477	-0.00088666537	-0.0021476494	-0.0038530997	-0.0016392077	-0.004138699	-0.0020572217	-0.0026376173	-0.0011836543	-0.001973092	0.027164347	-0.003478884	0.10888409	-0.003400113	-0.0032301815	-0.0020882236	-0.002707329	-0.00024379823	-0.00018901953	0.010129884	-8.745475e-05	0.21463878	-0.004082347	-0.0022696864	-0.00029378964	-0.00041164618	-0.0011307917	-0.00025814635	-0.0029373239	-0.0032014658	-0.0028141153	-0.0035192692	-0.0016686651	-0.0043139574	-0.0030062404	-0.0010940724	-0.00035341457	-0.00095103204	-0.003020916	-0.0016091313	-0.0008710518	-0.0017009838	-0.0021970815	-0.001477102	-0.0015959896	-0.0019645034	-0.0015874266	-0.0021781712	-0.0027199297	-0.0029341592	-0.0005682354	-0.0021714598	-0.0044604163	-0.00068268256	-0.005317197	-0.00054080406	-0.0011866072	-0.005603851	-0.004800151	-0.0010881106	-0.0013431044	-0.0026664825	-0.0014625114	-0.0005176964	-0.0019032019	-0.0010642395	-0.0025341662	-0.0028974824	-0.0029205596	-0.0021268418	-0.0004614238	-0.003531696	-6.70142e-05	0.25226697	-0.00037466604	-0.0026902836	-0.0006412047	-0.0009000392	-0.0032142128	-0.00094337953	0.034631107	-0.0013000099	-0.0024701506	-0.000300287	-0.0023088502	-0.0010376641	-0.0024155504	-0.0009405259	-0.0020949456	-0.0011660472	-0.00039798504	-0.0005657664	-0.0011215889	-0.00087022566
CID124303605-Sp0	10.0	9	-0.0010773565	-0.0009332473	-0.004709739	-0.0015833316	-0.002416718	-0.0010791061	-0.0012080616	-0.0011046062	-0.0025939324	-0.0014752435	-0.0069657373	-0.0012935764	-0.0018731343	-0.0017187966	-0.0038449306	-0.0039414885	-0.0032567407	-0.0032529596	-0.0025588067	-0.0029486963	-0.0017908589	-0.0023561078	-0.0020136065	-0.00027744618	-0.0025986522	-0.0020889312	-0.0013249416	-0.001591837	-0.0026490074	-0.0028880027	-0.0015367247	-0.0024715625	-0.0021657033	-0.0014902595	-0.0023385359	-0.0035765143	-0.0043013575	-0.0026505333	-0.0008227743	-0.0018154001	-0.0014566041	-0.0031553565	-0.0045653433	-0.002021115	-0.0033178937	-0.0004034777	-0.0017847748	-0.0031308522	-0.0056273215	-0.003612079	-0.0026916133	-0.0011096376	-0.0026378892	-0.0030352792	-0.0029026726	-0.0015133446	-0.0015511179	-0.0015363964	-0.0036782448	-0.001604238	-0.003514358	-0.0017500884	-0.0016685246	-0.001174253	-0.0069244467	-0.0044785175	-0.002754932	-0.0020382463	-0.005610174	-0.0029410825	-0.00061745057	-0.00041582886	-0.0008225274	-0.0013407825	-0.00035676092	-0.0031423038	-0.004718422	-0.001419004	-0.00022583656	-0.0011208274	-0.0007808944	-0.0027079075	-0.0021587308	-0.0019442756	-0.004229556	-0.0012431655	-0.004029031	-0.0036538222	-0.0008763175	-0.0006306931	-0.0006526066	-0.0026594687	-0.0014372845	-0.0012070765	-0.0019134711	-0.0022124504	-0.00095562387	0.001130162	-0.0013186138	-0.0015739178	-0.0031794002	-0.002705523	-0.0033081542	-0.0009739429	-0.00608523	-0.0017959259	-0.0024424093	-0.0026428062	-0.001890378	-0.0010326605	-0.0029280623	-0.0029832118	-0.001531303	-0.0010838871	-0.0026284524	-0.0013375531	-0.0005760644	-0.0029862996	-0.0016043548	-0.002364729	-0.002150454	-0.0019314801	-0.0051574516	-0.0027455443	-0.0035381648	-0.001378573	0.019505337	-0.0009005694	-0.001305062	-0.002891574	-0.0036163284	-0.0020675645	-0.0019295464	-0.0014669268	-0.0011131859	-0.0025247994	-0.00044958465	-0.0020452717	-0.0004255547	-0.0012983851	-0.0017386713	-0.0014565947	-0.0017284749	-0.000823282	-0.0007047553	-0.0011263405	-0.000691918
CID156614353-Sp0	10.0	9	0.33717436	-0.0039895694	-0.00260846	0.51437527	-0.0029374235	-0.00056994037	-0.0006726302	-0.0024853072	-0.0053811357	0.044244673	-0.008068096	-0.00027949002	-0.0014168957	-0.0025564947	-0.006720623	-0.01207933	-0.008845099	-0.0047823605	-0.0029361392	-0.0052505964	-0.007848341	0.25111964	0.2511347	0.42045203	-0.0048026727	-0.0055864314	-0.00087240717	-0.0013835068	-0.00030962413	-0.004585265	-0.0040322402	-0.0035854804	-0.007126358	-0.0037396522	0.027790813	-0.002478213	-0.0051067886	-0.002255823	0.10900803	-0.0039941026	-0.001830751	-0.0089490665	-0.002950617	-0.005353983	-0.005278618	-0.0026860847	-0.00042380288	-0.0058323923	-0.005026661	-0.005079123	-0.0068638474	-0.00062126236	0.06813947	-0.004766907	-0.010804747	-0.002266673	-0.0009823616	0.09932693	0.1688148	-0.0016713901	-0.0074654804	-0.004800593	-0.004181336	-0.0016794876	-0.012896594	-0.008391854	0.43181548	0.6044341	0.5250771	-0.006125201	-0.0017109128	0.001216851	-0.002811253	-0.0026088008	-0.0064871716	-0.0051866877	-0.004824773	-0.0041709603	-0.0008462992	0.041382577	-0.0042289677	-0.006384759	-0.004386291	-0.001323162	-0.0067927	-0.0038572212	-0.0073666214	-0.0031041114	-0.001118749	-0.0013451991	-0.0004685096	-0.0016055389	-0.0024024856	-0.0010721728	-0.00071196986	-0.002439381	-0.00084872317	0.40541694	-0.004697031	-0.0043373764	-0.0054139886	-0.0056175822	-0.004578619	-0.0030747184	-0.013119105	0.24175593	-0.003787238	0.5462494	0.06829894	-0.000967207	-0.0091534015	-0.009470081	-0.0012656723	-0.0014917542	-0.0072954404	-0.00346074	-0.0013533385	-0.00260401	-0.0024060053	-0.004880382	-0.0033979928	-0.003376468	0.38015845	-0.0076389005	-0.0015653664	-0.0040092967	-0.0036914607	-0.0037982701	-0.00545324	0.39944425	0.36836338	-0.0022931774	-0.0013499042	-0.0038167888	-0.0016272096	-0.0032103502	-0.0010161251	-0.0047973916	-0.00071392744	-0.0009424291	-0.0049329875	-0.0021325739	-0.0032293063	-0.0016554823	0.07272907	-0.0021808606	-0.0003495601
CID168365370-Sp0	10.0	9	-0.0041976687	0.07233456	-0.0009182291	-0.00298641	-0.00077719253	-0.0024651766	-0.0010228234	0.094165534	-0.002749637	0.24021058	-0.00084689807	-0.003295296	-0.0014486186	-0.0018260853	-0.0011127978	-0.0023778337	-0.005190692	-0.00071861094	-0.0006855682	-0.003025495	-0.00295669	-0.0018897133	-0.001979317	-0.0016566145	-0.0014009839	-0.0008674036	-0.0006011927	-0.0020068802	-0.0022789298	-0.002326364	-0.0014790095	-0.0016032987	-0.0013898244	-0.0005233581	-0.0011486132	-0.0037028515	-0.0032078985	-5.257599e-05	-0.00095243246	-0.0012670319	-0.0026319793	-0.0009998165	-0.0040136	-0.0038748353	-0.0031162153	-0.0013496442	-0.005252177	-0.002827721	-0.0025536504	-0.0028974083	-0.0034583607	-0.0011618709	-0.001154391	-0.004270198	-0.0015727021	0.030020041	-0.003690583	-0.0013937216	-0.0024682353	-0.0007569667	-0.0022363185	-0.00041110953	0.0459485	-6.438153e-05	0.08279953	-0.0012923279	-0.0029048505	-0.0020864962	-0.00027081982	-0.00080336875	0.1346112	0.035526756	0.025388801	-0.0005794765	0.09907208	-0.0030618745	0.33362642	-0.0006178317	0.021509632	-0.00095765863	-0.00064616656	-0.0021169838	-0.002089604	-0.0009124155	-0.004093878	-0.001654716	-0.00463803	-0.004396518	-0.0016509084	-0.0008748688	0.027972054	-0.0010197174	-0.00047444674	0.056581527	-0.0012030542	-0.0020433988	-0.0012670371	-0.002285734	-0.0016971763	-0.0012618029	-0.0011351145	-0.0006434079	-0.001053985	-0.00063927204	0.093723714	-0.0025728152	-0.0034870852	-0.0041267266	-0.0019176112	-0.0008464236	-0.0034859718	-0.0029748678	-0.0015851209	-0.00069931307	-0.0022997344	-0.00166686	-0.00044059273	-0.0015879982	-0.00062764407	-0.0018222324	-0.0019828798	-0.001847079	-0.00072900427	-0.00032830762	-0.0018295536	-7.09803e-05	0.24892128	-0.0007567825	-0.0021618837	0.06620603	0.02813673	-0.002160903	-0.002438974	-0.0004810476	0.010154009	-0.0026678473	-0.0003073535	-0.002078789	-0.0006301741	-0.0007770227	-0.00083595316	-0.0012794122	-0.00088596967	-0.00019839009	-0.00023600273	-0.00027311977	-0.0011713016
CID168371119-Sp0	10.0	9	-0.00354094	0.069788	-0.0037344226	-0.00480092	-0.0022095987	-0.0019577998	-0.0008928282	-0.0009884543	-0.0016509244	0.004467438	-0.0035621093	-0.0036803954	-0.0017896364	-0.0012418844	-0.00229823	-0.0020509844	-0.0022551753	-0.0016815607	-0.0018984587	-0.0031793618	-0.002304451	-0.0040552826	-0.0028595242	-0.002735431	-0.0018942857	-0.00045711335	-0.0010503966	-0.0015001298	-0.0033556079	-0.0017256893	-0.0015744097	-0.0015612155	-0.0008269975	-0.0012092222	-0.0018299209	-0.0047762278	-0.0044399304	-0.0015167788	-0.0017242881	-0.001374331	-0.0021888553	-0.0022699337	-0.0050897254	-0.002457222	-0.002760599	-0.00092635606	-0.0042251046	-0.0020959503	-0.0043256227	-0.0026063498	-0.0033896621	-0.0019941696	-0.001119957	-0.0048811794	-0.000608909	-0.0006006427	-0.0027646306	-0.0022363858	-0.003873263	-0.0017189321	-0.0023118965	-0.00028966062	-0.00015217523	0.0058788694	-0.0016134414	-0.0010091302	-0.00453711	-0.003625698	-0.0023629547	-0.0015292066	-0.00040321948	-7.975663e-06	-0.00026192836	-0.0008405385	0.15286617	-0.0032163758	0.017976426	-0.0008287735	0.0027912129	-0.0014345996	-0.0001795046	-0.0020837188	-0.0016730952	-0.0011298865	-0.004215932	-0.0014131021	-0.0046335435	-0.0037780143	-0.0011422585	-0.0007424836	-0.0008325435	-0.0024147492	-0.0011782795	0.021844663	-0.0017865989	-0.002189595	-0.0014644348	-0.0021764764	-0.002104433	-0.0018171227	-0.0018073664	-0.0017759159	-0.00316848	-0.0010937444	-0.0012460334	-0.0042994884	-0.0016029452	-0.0058018733	-0.002223358	-0.0009599376	-0.002952823	-0.0038471466	-0.002006333	-0.0009362732	-0.0025885066	-0.0013891036	-0.00050544896	-0.0030937132	-0.0011333589	-0.001855582	-0.0024555172	-0.0020908853	-0.0021699688	-0.0015165069	-0.0036959546	-0.00045537943	0.19228615	-0.0005568946	-0.0021493353	-0.0010253387	-0.0011302386	-0.0025910714	-0.0020876436	-0.0011044507	-0.0002901187	-0.0029887694	-0.00017588082	-0.0019674108	-0.0010566248	-0.0020397224	-0.0009841113	-0.0018663334	-0.0009797915	-0.00018389893	-0.00083946355	-0.001449201	-0.0005790135
CID25051133-Sp0	10.0	9	-0.004426713	0.013714005	-0.00084882136	-0.0048717083	-0.0007994109	-8.232508e-07	-0.0014042658	0.0042783865	-0.0032402584	0.30263084	-0.00044285812	-0.0046123373	-0.00102547	-0.0016098275	-0.0011316728	-0.0011866149	-0.0038899572	-0.0014046076	-0.0010419771	-0.001545179	-0.0037836456	-0.0031855819	-0.0029569832	-0.0030027023	-0.001633838	-0.0021041723	-0.0017855217	-0.0016617075	-0.001409905	-0.0035966549	-0.0015482537	-0.0019119506	-0.0021694603	-0.001388973	-0.001472909	-0.004867146	-0.004799614	0.35262635	-0.0028187244	-0.0007746206	-0.0016227174	-0.0012547481	-0.0018576918	-0.0018179152	-0.0020796354	-0.0012867219	-0.006084175	-0.0017817561	-0.0063743647	-0.004005469	-0.0017602814	0.115564376	-0.0021096652	-0.005827295	-0.0016295505	0.23453781	-0.0035925678	-0.0025164767	-0.004099886	-0.002376039	-0.0022702422	-0.001761036	0.17053185	-0.00084516144	0.111936875	-0.0053244755	-0.005052601	-0.0037670142	-0.003403694	0.06349436	0.032537818	0.112584546	-0.0014123108	-0.0014566792	-0.0015332233	-0.0014869382	0.35636824	-0.0011304582	0.036921613	-0.002001336	-0.000700246	0.032152813	0.117825925	0.22484122	-0.0063269106	-0.002478574	-0.007291496	-0.005586363	-0.0017421804	-0.0020711473	0.0038768325	-0.0021652055	-0.0008961102	0.124503635	-0.001988825	-0.002570464	-0.0025503784	-0.0039926493	-0.0013701966	-0.0022048815	-0.0021819891	-0.00067860394	-0.0008040025	-0.0014527552	0.025252573	-0.002902951	-0.0042497995	-0.005151428	-0.0036149048	-0.00055402395	-9.246105e-05	-0.0012793972	-0.0032275904	-0.0011039387	-0.0024763509	-0.0022176234	-0.0006461373	-0.0037684976	-0.0018980091	-0.0023868992	-0.0021014311	-0.0011085873	-0.003203203	-0.0023445408	-0.0031344248	-0.0020802333	-0.0006325635	-0.0011100143	-0.0014664325	-0.0024477886	-0.0028863107	-0.0016123299	-0.0031125909	-0.00295851	0.16590573	-0.003934831	0.014669437	-0.0024144617	-0.00097218674	-0.0011879171	-0.00087137945	-0.001968289	-0.00082426204	-0.00014992	-0.00018162986	-0.0013186213	-0.00072815915
CID92237295-Sp0	10.0	9	-0.003974966	0.10106659	-0.0010342	-0.0039303596	-0.0010276749	-0.0024030276	-0.00085874996	0.026781105	-0.0027017982	0.24677087	-0.001203727	-0.0039153015	-0.0014869935	-0.0016953399	-0.0013384494	-0.0023406406	-0.0051955325	-0.00057479984	-0.0008415022	-0.0031338525	-0.0028929794	-0.0026590854	-0.0022440252	-0.0019452116	-0.0016399272	-0.0009716633	-0.00074749335	-0.0018747099	-0.0025917566	-0.002644549	-0.0015829676	-0.0016640825	-0.0013463584	-0.0005784401	-0.0013400743	-0.004582588	-0.0040839226	-0.00031068706	-0.0012401814	-0.0012541807	-0.002704247	-0.0014303147	-0.0042716386	-0.0037816914	-0.0032039322	-0.0013369622	-0.005161259	-0.0027449594	-0.0029282165	-0.0026031833	-0.0034367186	-0.0011041771	-0.0014569996	-0.004922958	-0.001245581	0.017412035	-0.0034647742	-0.001808927	-0.002807765	-0.0010899387	-0.0021420415	-0.00044762171	0.018642291	-5.6019857e-05	0.106582336	-0.0013799925	-0.0035072996	-0.002470125	-0.000855967	-0.0010067376	0.08319861	0.03734334	0.026713587	-0.0006164307	0.13657737	-0.0035437571	0.3548777	-0.0005270405	0.020325048	-0.0010695653	-0.0004986645	-0.0020797432	-0.0022075118	-0.0011281847	-0.0042455937	-0.0015596023	-0.0050765467	-0.0044995295	-0.0015977052	-0.0009765029	-0.00025038925	-0.0015122832	-0.00049483083	0.04463021	-0.0014128478	-0.002065972	-0.0012379527	-0.0023735866	-0.001994494	-0.0015225166	-0.0013660921	-0.00082112744	-0.0011818346	-0.0008349001	0.12526903	-0.0033900451	-0.0032107495	-0.0050208396	-0.002307685	-0.00087425136	-0.003145367	-0.0032687543	-0.0018821284	-0.00076778256	-0.0024507828	-0.0015763047	-0.000486237	-0.0023394306	-0.0006967633	-0.0018836639	-0.0021979196	-0.00183048	-0.0009833408	-0.00058144773	-0.0027011828	-0.00021466124	0.24893083	-0.00074695545	-0.0023203257	0.025870929	-0.00019270371	-0.0023920247	-0.0025320076	-0.0005854627	-2.6936457e-06	-0.0027948653	-0.00022006145	-0.0020784384	-0.0007648919	-0.0010804081	-0.001149642	-0.0014110055	-0.0009741389	-0.00018025178	-0.00049572584	-0.0007793471	-0.0011039743
CID168360492-Sp0	0.1	9	-0.0065471283	-0.00020644921	-0.004285442	-0.0049506286	-0.0023284059	-0.0035765192	-0.0011792071	-0.00019223698	-0.0030848854	-0.0013704952	-0.0053464267	-0.002866471	-0.0017857084	-0.0015669707	-0.003381322	-0.002706127	-0.007464696	-0.0034486167	-0.0029358228	-0.0041663167	-0.0027821325	-0.0028169095	-0.0021281214	-0.00097135844	-0.0018425202	-0.0024995632	-0.0008337131	-0.0021833081	-0.003579405	-0.0035928045	-0.0008123601	-0.003984796	-0.002627268	-0.0022090855	-0.002959758	-0.0033092087	-0.004609737	-0.005570606	-0.0024292395	-0.0015876926	-0.003555776	-0.0038481709	-0.0050507113	-0.004215747	-0.0049774386	-0.0007242427	-0.0029870474	-0.0035933736	-0.0048671244	-0.0045195315	-0.0030759473	-0.0043574306	-0.0026001302	-0.0021957909	-0.0052039227	-0.0022424958	-0.0027902317	-0.0019739338	-0.0037390192	-0.0021528814	-0.0032041739	-0.0042328746	-0.004139553	-0.0011034025	-0.0023900366	-0.003756815	-0.0040017203	-0.0036607226	-0.005558204	-0.0030448737	-0.00036274482	-0.0018114917	-0.0007237772	-0.0013045894	0.024068484	-0.0061095483	-0.0023906894	-0.0012627799	-0.00027426032	-0.000743983	-0.00052841083	-0.0034219807	-0.0036542395	-0.0043523647	-0.002491909	-0.00083625776	-0.0026240642	-0.0028973382	-0.0014360772	-0.0011469406	-0.0005153426	-0.0025538143	-0.0013584221	-0.0012904108	-0.0021338216	-0.0018184463	-0.0019649533	-0.0027792242	-0.0022849122	-0.0012899293	-0.003848668	-0.002500832	-0.0030737787	-0.0004607556	-0.001376454	-0.004703011	-0.0062107285	-0.007403892	-0.0019041527	-0.0008292095	-0.003016557	-0.0027261698	-0.0010852646	-0.0012058159	-0.002208714	-0.0020562357	-0.00046805167	-0.0021084766	-0.0010283006	-0.001824101	-0.0019260757	-0.0011873618	-0.0047454285	-0.00058127975	-0.0026261338	0.017599767	-0.0013266485	-0.00047152746	-0.0016541539	-0.002218656	-0.0037289883	-0.0039038365	-0.0035158407	-0.00015705521	-0.001802652	-0.0024551253	-0.0011924068	-0.002107881	-0.0013029533	-0.0009019693	-0.0016447287	-0.0014593506	-0.0011881469	-0.00047225482	-0.0007178385	-0.0020916301	-0.0010302946
CID168374544-Sp0	0.1	9	-0.01288039	-0.005966047	-0.013054373	-0.0036227	-0.004582999	-0.002620308	-0.0022611048	-0.008165442	-0.0059083956	-0.005688957	-0.0115431445	-0.0030076073	-0.0018098927	-0.0032115986	-0.005382762	-0.009336524	-0.0114446	-0.006314504	-0.006389897	-0.0080608865	-0.0024764924	-0.008164533	-0.0057630674	-0.0011365105	-0.004475377	-0.00410504	-0.0026626312	-0.0017470012	-0.0035494864	-0.0052765724	-0.0006667321	-0.0045152274	-0.0038012266	-0.0047391537	-0.0054161665	-0.006809702	-0.009936815	-0.00872514	-0.0045367926	-0.0042297533	-0.0030619048	-0.0069445553	-0.007761513	-0.003324571	-0.009536506	-0.0011003275	-0.0061558853	-0.004357092	-0.009298712	-0.009259007	-0.005656539	-0.0039832317	-0.00480836	-0.003618092	-0.0068511656	-0.004727186	-0.0037560298	-0.003221149	-0.010533921	-0.0034017065	-0.0037430446	-0.005095092	-0.002831137	-0.0036041827	-0.012094621	-0.009164412	-0.009674556	-0.008003069	-0.01806652	-0.004154874	-0.0040226844	-0.002750517	-0.0023721694	-0.0042698095	-0.0036540262	-0.0065527824	-0.009793658	-0.0033915697	-0.00044508523	-0.00089485775	-0.0021544273	-0.0025355704	-0.004263951	-0.0054786825	-0.010257375	-0.0024452128	-0.0085110385	-0.007223193	-0.0012446701	0.032916006	-0.0037873324	-0.0037524712	-0.0032062498	-0.0017681612	-0.009166325	-0.0032599543	-0.002073818	-0.0046836818	-0.003081325	-0.003254121	-0.008702746	-0.00341944	-0.0087174615	-0.0016342151	-0.0117717	-0.0029158874	-0.010385834	-0.005491312	-0.0043590977	-0.002055738	0.095218726	-0.001329302	-0.0029697318	-0.002491416	-0.0029196136	-0.00063050527	-0.000121048935	-0.0021665287	-0.0035244878	-0.0057308245	-0.0019066292	-4.7698537e-05	-0.015621809	-0.0027002927	-0.0051705847	-0.0037580836	-0.003086582	0.04384441	-0.0024275938	-0.009277011	-0.014620662	-0.0025425686	-0.0029078047	-0.0023574443	-0.00036433665	-0.006180406	-0.0014069813	-0.0021276113	-0.0008598101	-0.002874093	-0.0047415895	-0.0028469914	-0.005471268	-0.0004666859	-0.0011768431	-0.003712172	-0.0009303874
CID90658508-Sp0	0.1	9	-0.007609815	-0.00021105945	-0.005070472	-0.006357226	-0.0018938775	-0.0030665072	-0.0009966008	-0.0017834511	-0.0034692802	-0.0005104265	-0.0046497933	-0.0026374166	-0.0019197224	-0.0014513191	-0.0026534556	-0.0022061707	-0.007991083	-0.0025146266	-0.002422263	-0.0046253502	-0.0036787554	-0.0023421017	-0.0020850406	-0.0018227309	-0.0019336822	-0.002881029	-0.0009666942	-0.0020359682	-0.0031085457	-0.0033464103	-0.0016528846	-0.0036170762	-0.0023746372	-0.0019474735	-0.002827264	-0.0052732495	-0.006724729	-0.005172085	-0.0023977365	-0.0015789033	-0.0034327637	-0.004585814	-0.0042109294	-0.004256566	-0.005184345	-0.0007523776	-0.0047466625	-0.0029463684	-0.004287765	-0.0044716424	-0.0035055603	-0.00412764	-0.0017535173	-0.004671819	-0.0044454513	-0.0020173232	-0.0038222948	-0.0022824917	-0.003846074	-0.002701019	-0.0034411012	-0.0030442306	-0.002303134	-0.0016641526	-0.0010907537	-0.0043000327	-0.0052753463	-0.0041890303	-0.0043485737	-0.0015865966	-0.0011544081	-0.0012902837	-0.00044477603	-0.0011010728	-3.446791e-05	-0.005638328	-0.00082011375	-0.0014352337	0.011284999	-0.0014585243	-0.0006114433	-0.0027247837	-0.002746931	-0.0028072153	-0.0035812007	-0.0017393323	-0.004518901	-0.003354822	-0.0020166722	-0.0013111875	-0.0011535527	-0.0026358613	-0.001382787	0.049862802	-0.00295483	-0.0018400138	-0.0023766	-0.003697281	-0.002373379	-0.0018825113	-0.003456718	-0.001788298	-0.0040712673	-0.0012986725	-0.00029557466	-0.0055912435	-0.007811112	-0.0075816372	-0.0029024177	-0.0012065932	-0.0020161914	-0.0030831988	-0.0020220634	-0.0010693615	-0.0022914077	-0.0019940326	-0.000459079	-0.0029001853	-0.0013867549	-0.001740559	-0.0021237247	-0.0006834307	-0.003730344	-0.0005926628	-0.003383888	-0.0006306006	-0.00086094823	-0.0010497227	-0.002359365	-0.0016207416	-0.002980306	-0.0035186824	-0.003714754	-0.0008938226	-0.0004154919	-0.0034011959	-0.001209617	-0.0020457264	-0.0013400358	-0.001505509	-0.001531952	-0.0018282187	-0.00165649	-0.00028678673	-0.00026613168	-0.0021775137	-0.0007560752
CID91012909-Sp0	0.1	9	-0.007576257	-5.0983697e-05	-0.005531874	-0.005505747	-0.0020259523	-0.0024672938	-0.0007519572	-0.0027595025	-0.004056512	-0.0004074579	-0.004020013	-0.0027984355	-0.0016829951	-0.0018324096	-0.0022121465	-0.0022189727	-0.008298841	-0.0024870648	-0.0022313802	-0.00432791	-0.002843541	-0.0017626027	-0.0017509924	-0.0016067129	-0.0011846178	-0.0030638746	-0.00081211317	-0.0021139036	-0.002454841	-0.0033152932	-0.0017216179	-0.0033433365	-0.0016874151	-0.0019519958	-0.0030637484	-0.005291707	-0.0070790267	-0.0042893053	-0.0022155913	-0.0014449594	-0.0029670477	-0.0039993348	-0.0035685806	-0.0037115663	-0.0047655515	-0.0007024671	-0.0048746555	-0.0029142462	-0.0047157174	-0.004174905	-0.0035089138	-0.0045768525	-0.0017256154	-0.004700953	-0.0041646166	-0.0017011762	-0.0038146188	-0.002286028	-0.004052429	-0.0027477269	-0.003523004	-0.0032370733	-0.001645182	-0.0020004096	-0.00088221807	-0.0037013653	-0.004764845	-0.003494712	-0.003898437	-0.0016597251	-0.001508526	-0.0011306203	-0.00063827	-0.0011851053	-0.00065290125	-0.0048882905	-0.0012574453	-0.0014838652	-7.3360147e-06	-0.0016335951	-0.0008848155	-0.002133285	-0.0020977661	-0.0020324655	-0.0041891243	-0.0020927268	-0.005314242	-0.003149527	-0.0020189083	-0.0015037113	-0.0012358694	-0.0023775767	-0.0013775724	0.026416605	-0.002243045	-0.0017182122	-0.002601791	-0.0037789147	-0.0020926208	-0.0015712964	-0.003264472	-0.0016181016	-0.0048116874	-0.0010981939	-0.00043662393	-0.004635632	-0.008652217	-0.0068570245	-0.0023936278	-0.0010067616	-0.0013917187	-0.002938666	-0.002088527	-0.0009091041	-0.0022921422	-0.0022749826	-0.0004143223	-0.0026958147	-0.0015655756	-0.001828467	-0.0020052479	-0.00067366805	-0.003400282	-0.00074117456	-0.0032983434	-0.0007604411	-0.0015714131	-0.0013748875	-0.0029811908	-0.0015390199	-0.0027867341	-0.0031100102	-0.003114168	-0.0010771715	-4.0733685e-05	-0.0036780727	-0.001201408	-0.002429151	-0.0015878284	-0.001517488	-0.0013025546	-0.0017097914	-0.0016429488	-0.0006447547	-6.9157286e-05	-0.0017772254	-0.00051918393
CID146017911-Sp0	0.1	9	-0.008639187	-0.001019596	-0.007271107	-0.005861451	-0.0009517949	-0.0028383436	-0.00063334976	-0.006216875	-0.005373108	-0.002237307	-0.0069055534	-0.0018113118	-0.0023091189	-0.001285077	-0.0026499527	-0.0022176679	-0.013065506	-0.0025206557	-0.0029875338	-0.0050115157	-0.003849266	-0.0017796322	-0.002588984	-0.0019655314	-0.0028074824	-0.00339373	-4.4937402e-05	-0.0016485887	-0.0041342396	-0.00414553	-0.0018038783	-0.0044274	-0.004130527	-0.0017130303	-0.0023967351	-0.007839757	-0.011109058	-0.0075579886	-0.001936372	-0.0018607933	-0.0016056049	-0.0055068866	-0.004633365	-0.003043318	-0.0063275914	-0.0012565614	-0.004963279	-0.0044368235	-0.0031116018	-0.004205625	-0.0039041569	-0.001490971	-0.0017592025	-0.007090765	-0.0073262183	-0.0026757733	-0.0041509396	-0.001039683	-0.0052308976	-0.0039687078	-0.0032738876	-0.0052882223	-0.002625627	-0.0020654963	-0.0030045127	-0.0072806566	-0.006471187	-0.006312757	-0.0042184247	-0.00080578803	-0.0024606308	-0.001508663	-0.00062860094	-0.0012983856	-0.00089233316	-0.006558657	-0.0019784807	-0.002780297	0.021427922	-0.00067538104	-0.0016426498	-0.0039284923	-0.0017999269	-0.001684957	-0.0048749903	-0.001547823	-0.0061587417	-0.005625397	-0.0018305234	-0.0007970631	-0.0023646168	-0.0020710565	-0.0013305153	0.0063027637	-0.005262825	-0.0010147301	-0.0021223654	-0.0046297936	-0.0021453686	-0.0014824478	-0.003956237	-0.0031562124	-0.0054768496	-0.0015462245	-0.0022762641	-0.0036469223	-0.010883439	-0.005176508	-0.003902621	-0.0012813137	-0.002892374	-0.004591363	-0.0023573488	-0.0008960567	-0.0010732367	-0.0029391267	-0.0007392334	-0.002153486	-0.0013950645	-0.0021198534	-0.0015164508	0.061325625	-0.0040170285	-0.0011513099	-0.0041046175	-0.0021906595	-0.00091446954	-0.0019828903	-0.0026721857	-0.001611097	-0.003263743	-0.003171715	-0.0030156695	-0.0010348478	0.02902563	-0.0036737907	-0.0016347503	-0.002441414	-0.0013766608	-0.002439315	-0.00086870405	-0.0018378524	-0.0014893727	-0.0005776243	-8.145254e-06	-0.0029647206	-0.00029977053
CID168363850-Sp0	0.1	9	-0.010470127	-0.0046793176	-0.006101805	-0.0026644217	-0.0027103873	-0.0050516585	-0.0004645972	-0.005714355	-0.005961698	-0.005127781	-0.010584763	-0.0062900404	-0.0020744768	-0.0005235177	-0.004708195	-0.0043773125	-0.012966176	-0.0058360933	-0.0053158156	-0.0055128634	0.14865792	-0.004824394	-0.0037281786	0.09464814	-0.0022126632	-0.0020345838	-0.00031197202	-0.0016037425	-0.0006013845	-0.0025439458	-0.0019290412	-0.0044853278	-0.0012300487	-0.004239397	-0.0046466473	-0.003642984	-0.006518963	-0.007796922	-0.0022709288	-0.0015263871	-0.0044206227	-0.0045114653	-0.009457117	-0.005620437	-0.0053962735	-0.0020840003	-0.004750453	-0.0058456645	-0.0018719947	-0.0026091733	-0.0047370004	-0.008049946	-0.006310046	-0.00089937483	-0.0056307125	-0.0040659923	-0.0043254592	-0.0018321276	-0.008637806	0.11747002	-0.0055739903	-0.0073969504	-0.004164608	-0.0020438044	-0.005690352	-0.0029105702	-0.0026898633	-0.0014495855	-0.006660469	-0.005383025	-0.0035770105	-0.003338269	-0.0010133423	-0.0024573535	-0.0013968393	-0.007382449	-0.0070330678	-0.00293396	-0.0014039283	0.10688502	-0.00041173585	-0.0058498657	-0.005986615	-0.0061144233	-0.0043840455	-0.0008372808	-0.0034855334	-0.0024301982	-0.00022869805	-0.00042519358	-0.0020891577	-0.0012135733	-0.0017702449	-0.0045026187	-0.0027690202	-0.0014501875	-0.002317471	-0.0016606934	-0.0038386292	-0.0009858238	-0.0044338787	-0.0045010964	-0.005433452	-0.0008458973	-0.007543754	-0.003229582	-0.010478958	-0.007925812	0.068515986	-0.0014922728	-0.005159768	-0.003095133	0.11165914	-0.002256357	-0.004496141	-0.002424664	-0.0009105081	-0.001358297	-0.0026806758	-0.0032387062	-0.00082089857	-0.0016078467	-0.0072945803	-0.0027780568	-0.0030451205	-0.0030492132	-0.0039760573	-0.0016548533	-0.005740714	-0.0028048097	-0.0040792013	-0.0031647785	-0.0031360132	-0.00015725456	-0.0039069313	-0.0032304144	-0.0026648717	-0.004414544	-0.0016382561	-0.0007669763	-0.003590266	-0.0011347303	-0.0013656964	-0.0026296857	-0.00090274855	0.009322822	-0.0011871521
CID168372538-Sp0	0.1	9	-0.0075197318	-0.00023842388	-0.005113134	-0.005320208	-0.0030361726	-0.0038280156	-0.0015651067	-0.002632704	-0.0037938713	-0.0016577006	-0.005630525	-0.0030441193	-0.0019048607	-0.0016220891	-0.0031477802	-0.003037554	-0.0087954365	-0.0026145536	-0.0033127042	-0.0055846255	-0.0026650508	-0.003254022	-0.0024210792	-0.00048539473	-0.0022062252	-0.002180356	-0.0007893616	-0.0020630013	-0.0036716473	-0.0040334566	-0.0009180606	-0.0038988946	-0.0026675926	-0.0021469933	-0.0023446581	-0.0047570136	-0.006218512	-0.005441054	-0.0027330688	-0.0016857777	-0.0029392466	-0.004548218	-0.0043221842	-0.0036454068	-0.004998989	-0.001160776	-0.004320683	-0.0036853335	-0.004173182	-0.004252428	-0.0027536708	-0.0049541914	-0.0027550824	-0.004190403	-0.0049424376	-0.0023353866	-0.003337078	-0.0025827517	-0.004515807	-0.0024787292	-0.0026977214	-0.0045725135	-0.0044193743	-0.0010052401	-0.0030351277	-0.0040763863	-0.005276589	-0.004488201	-0.0060663363	-0.0029244556	-0.0016631065	-0.0018401673	-0.0013520272	-0.0018603115	-0.00041751305	-0.0064409343	-0.0023874058	-0.0012907184	-0.0005157695	-0.0013505627	-0.0009036893	-0.0035792515	-0.0037097472	-0.0051923892	-0.0032258716	-0.0015297093	-0.004070516	-0.0023411303	-0.0016573349	-0.0012359187	-0.0016545509	-0.0025851743	-0.0018068592	-0.0010318392	-0.002590586	-0.0017685923	-0.0017593766	-0.0021423206	-0.0024347468	-0.0013425006	-0.0038876333	-0.0029253024	-0.0036576407	-0.00047241471	-0.0024021734	-0.0052564237	-0.0068374146	-0.0068268143	-0.0022662298	-0.0010700905	-0.0029889387	-0.0032347753	-0.0016206164	-0.0013543643	-0.0027351761	-0.0018094714	-0.0005509031	-0.0029965255	-0.0021293918	-0.0025199698	-0.0025131584	-0.000995146	-0.0048977234	-0.0013216495	-0.0042938567	-0.00049712986	-0.0016943695	-0.00068396225	-0.0017738222	-0.0031169408	-0.0045384555	-0.0038593349	-0.0029461544	-0.00040252812	-0.00153162	-0.0035190373	-0.001425783	-0.0021058677	-0.0018298365	-0.0012868824	-0.0018263574	-0.001343218	-0.001532357	-0.00041660925	-0.0009853377	-0.0030432278	-0.0007407114
CID168369434-Sp0	0.1	9	-0.0040421057	-0.0019912396	-0.0078116157	-0.00636045	-0.002608837	-0.0019430289	-0.0014475805	-0.0052183345	-0.0052499427	-0.0025311974	-0.008339213	-0.003888068	-0.0022491678	-0.0022394676	-0.003361612	-0.0033457112	-0.010336599	-0.0036515929	-0.0035839821	-0.0049580927	-0.0037925604	-0.003934641	-0.0038811464	-0.0009995925	-0.003318537	-0.0036472862	-0.0021038966	-0.0018531367	-0.0035373063	-0.006268338	-0.0018659721	-0.0044056354	-0.0054473546	-0.0028672477	-0.0047384948	-0.00787347	-0.011062248	-0.0059120962	-0.0036159384	-0.0023529436	-0.0016773259	-0.005319405	-0.003981234	-0.0021386298	-0.0060368753	-0.0011570323	-0.0027862329	-0.0037168663	-0.0067959	-0.0051501533	-0.0031091606	-0.0011638841	-0.0057957405	-0.0057194326	-0.0076390123	-0.002585912	-0.0015758055	-0.0035807965	-0.0062965793	-0.0036608675	-0.0038084337	-0.0067686606	-0.005131004	-0.0024329508	-0.0037030824	-0.010086393	-0.0072239176	-0.006135437	-0.009506827	-0.0030396027	-0.002754178	-0.0018460237	-0.0014893268	-0.0023540354	-0.0010156274	-0.0067671626	-0.005299286	-0.0028057215	-0.00039066965	-0.0014156611	-0.0013259962	-0.0036073385	-0.0031309514	-0.0028788354	-0.0056623956	-0.0013333268	-0.0068701934	-0.005721027	-0.0016573536	-0.0015557983	-0.0031278243	-0.0035370358	-0.0016439558	-0.0017651907	-0.0048579895	-0.0020594532	-0.0025678915	-0.004055314	-0.0022884645	-0.0016944587	-0.006051221	-0.0035840448	-0.005861972	-0.0013588654	-0.0039819595	-0.004803319	-0.009523422	-0.006516931	-0.0042586955	-0.0015743586	-3.0898405e-05	-0.0030060404	-0.003456436	-0.0016641681	-0.0030733645	-0.002451408	-0.0003509713	-0.0040493556	-0.0028013387	-0.0032885124	-0.0023070823	-0.0007483057	-0.008448193	-0.002833104	-0.0051073274	-0.00171126	-0.0019235587	-0.001665258	-0.0015250683	-0.005146517	-0.007412598	-0.003323829	-0.0044168956	-0.002670166	-0.0012388658	-0.0044603986	-0.0013844615	-0.0038177087	-0.0019368894	-0.0012805795	-0.0027663328	-0.0017757198	-0.003414726	-0.0021584644	-0.0012687386	-0.0029745172	-0.0007454784
CID156618456-Sp0	0.1	9	-0.011335011	-0.0054715322	-0.0063183745	0.0067416867	-0.002636933	-0.0038943645	-0.001179528	-0.0066126655	-0.0066650487	-0.0056123384	-0.0122539615	-0.006027793	-0.003444505	-0.001020878	-0.0062268227	-0.0077815526	-0.013868814	-0.006550049	-0.005412371	-0.0055304794	0.2657516	-0.004517268	-0.003056467	0.31136498	-0.002738192	-0.0024686547	0.04464118	-0.002049516	-0.001912487	-0.0030999887	-0.001115879	-0.005615673	-0.0033776604	-0.0045630443	-0.0024776747	-0.004195527	-0.007065392	-0.005403636	0.012531669	-0.001314034	-0.0027123604	-0.004394202	-0.00955882	-0.004568881	-0.0059228423	-0.0015316186	-0.0061942497	-0.0077965716	-0.0026911672	-0.0033955332	-0.0044505824	-0.006704834	-0.00814197	-0.0028517463	-0.0055693	-0.0030065284	-0.0046808515	-0.0015306846	-0.008534477	0.05655502	-0.005808039	-0.007414157	-0.002533128	-0.00078414753	-0.00962056	-0.0062766694	-0.0010142226	-0.00021426413	-0.010973517	-0.004911793	-0.00416935	-0.0030674587	-0.0016230686	-0.0025839151	-0.0018730832	-0.006735416	-0.006990055	-0.003726654	-0.0013181211	0.11750683	-0.00045929625	-0.006631281	-0.0057310523	-0.0062663057	-0.005541034	-0.0011486704	-0.005766319	-0.0044003925	-0.0004507568	-0.0005881126	-0.0031242596	-0.0017685153	-0.0020578105	-0.0047471523	-0.0052249506	-0.0019348756	0.07866754	0.15400991	-0.0025773228	-0.00070864265	-0.0045930687	-0.0050246567	-0.004288522	-0.00074178656	-0.011074092	-0.00018212189	-0.0069722617	-0.0048552323	-0.000423457	-0.0015996806	-0.0075696283	-0.002515417	-1.5310527e-05	-0.0019557292	-0.0049203676	-0.0021667609	-0.0007920136	-0.001337807	-0.0034912638	-0.003578087	-0.0015127829	-0.0009595109	-0.011725167	-0.0029589646	-0.004391455	-0.005172362	-0.0050570047	-0.0011453397	-0.0047527347	-0.00610677	-0.007817681	-0.0021758992	-0.0028260297	0.024834301	-0.002995381	-0.0043641394	-0.0028613599	-0.0032312258	-0.00091928494	-0.0012845695	-0.003788401	-0.0011152514	-0.00091542426	-0.0015258844	-0.00061276567	0.093246125	-0.00092345424
CID168368961-Sp0	0.1	9	-0.018696632	-0.016198255	-0.01756353	-0.0033147144	-0.011136418	-0.0056521404	-0.0020288709	-0.010326528	-0.005664649	-0.012596856	-0.014378438	-0.01361544	-0.004498607	-0.0043998063	-0.006338792	-0.011080731	-0.012218528	-0.010540763	-0.011242689	-0.011337417	0.00079808786	-0.016399039	-0.013022784	-0.00154167	-0.0064458847	-0.0004495856	-0.0037545457	-0.00094829046	-0.0057211267	-0.0028890236	0.017358115	-0.0045282957	-0.00030218437	-0.008253889	-0.011112964	-0.008442111	-0.008415206	-0.016598348	-0.009602788	-0.005094188	-0.0047421176	-0.003134885	-0.019168798	-0.0041282997	-0.00720371	-0.004355206	-0.00938598	-0.007949759	-0.015600728	-0.012494293	-0.008196905	-0.013868477	-0.011461451	-0.0022249983	-0.0070737354	-0.008225875	-0.006958894	-0.0035201171	-0.024662064	-0.0042795055	-0.011631353	-0.008491291	-0.010419657	-0.0062798476	-0.016135992	-0.005895845	-0.01359875	-0.015674582	-0.026977416	-0.0081364475	-0.0052925604	-0.00830335	-0.008437037	-0.0081697395	-0.004274475	-0.009791134	-0.01826548	-0.0013426052	-0.0022398382	0.2706706	-0.0022972273	-0.007847486	-0.007541249	-0.010725976	-0.01505918	-0.002460147	-0.008182963	-0.007367168	-0.0010629267	0.016821045	-0.004382973	-0.0056829993	-0.0068283533	-0.004463369	-0.014566491	-0.0049061445	-0.0041593565	-0.005813654	-0.0063898903	-0.0031741117	-0.008605576	-0.008280966	-0.012068222	-0.0014705191	-0.018033091	-0.0075113806	-0.015564314	-0.016528374	-0.002921536	-0.0024747741	-0.006473623	-0.003682526	-0.0029075125	-0.0058701592	-0.0069984207	-0.0007638624	0.07149468	-0.00270942	-0.0074203024	-0.011832786	-0.0038041088	-0.0030702197	-0.025931232	-0.005104116	-0.0035147977	-0.008334238	-0.0077013797	-0.0020987312	-0.0058620656	-0.015356568	-0.020939503	-0.0097881425	-0.0043947077	-0.0015196648	-0.0061626825	-0.005055782	-0.0017416262	-0.006294625	-0.007593522	-0.0070430157	-0.0042823083	-0.0064354795	-0.0073879054	-0.0033101847	-0.0043752925	-0.0017421285	-0.001955438
CID168360492-Sp0	1.0	9	-0.005293317	0.03917187	-0.0029698606	-0.0044307825	-0.0023290783	-0.003122561	-0.0010773741	0.101150356	-0.0025015376	-0.0004610563	-0.004207636	-0.0029188334	-0.0017310138	-0.001607316	-0.0030111214	-0.0026962133	-0.005518701	-0.0031171637	-0.0025679262	-0.0039446675	-0.0028803733	-0.002795209	-0.0020875782	-0.0011989978	-0.0015719286	-0.002139713	-0.0009017895	-0.0022510816	-0.0032690843	-0.0031243851	-0.001045869	-0.0033842584	-0.002144804	-0.001910797	-0.0026107766	-0.0026693265	-0.0030517357	-0.0042568655	-0.0020049587	-0.0014435183	-0.003492234	-0.002982408	-0.0050607864	-0.0044602253	-0.0045882943	-0.00073135353	-0.00347009	-0.0030458004	-0.0046999454	-0.004040781	-0.0033622237	-0.0036414815	-0.0023819199	-0.0020213223	-0.0041602813	-0.0016876792	-0.0028326693	-0.0018220805	-0.0032208257	-0.00183691	-0.0028894248	-0.0033244567	-0.0031680213	-0.00066224457	-0.0017142217	-0.0026057777	-0.0033790555	-0.002855049	-0.0040149568	-0.0028030844	0.06687241	-0.0009667899	-0.00040310595	-0.001155747	0.070786774	-0.005456037	-0.0008678863	-0.0007486234	-0.00019993683	-0.00066433987	-0.0002989131	-0.0030635353	-0.0035391992	-0.0035163425	-0.002979526	-0.0010138176	-0.0033444783	-0.0034205685	-0.0012376343	-0.00079791754	0.0062239296	-0.0023948904	-0.0010804518	-0.0010080117	-0.001483058	-0.0019727007	-0.0017721831	-0.0023980371	-0.0021883044	-0.0013240227	-0.0034067687	-0.0021840418	-0.0021605308	-0.00048161834	-0.0006266605	-0.004420533	-0.004545993	-0.006948269	-0.0015534183	-0.00085206557	-0.0035927019	-0.0031158386	-0.0011657014	-0.0011925627	-0.0023424115	-0.0019296522	-0.00043036166	-0.0016675135	-0.00062570855	-0.001734649	-0.0021108116	-0.0017766044	-0.0034987703	-0.00058138836	-0.0019436161	0.03326395	-0.0002747482	-0.0003518179	-0.0015217322	-0.001341615	-0.002345991	-0.0036167046	-0.0031725632	0.00844093	-0.0014888298	-0.0024107113	-0.0008280358	-0.0022267497	-0.0010164392	-0.0007681373	-0.0015078676	-0.0015470518	-0.0010666355	-0.00027234698	-0.00062629353	-0.0011674586	-0.001194427
CID168374544-Sp0	1.0	9	-0.011668633	-0.005892454	-0.012137857	-0.0038357913	-0.004264599	-0.0024064102	-0.0020939952	-0.0075500994	-0.0052919523	-0.005034628	-0.0111663705	-0.0029334868	-0.0016490953	-0.0030259166	-0.0053671403	-0.009179573	-0.010172872	-0.006317182	-0.005995704	-0.0074862987	-0.0027446558	-0.008161372	-0.005517053	-0.0013900731	-0.0044212076	-0.003713739	-0.0026884582	-0.0019118782	-0.0035569572	-0.0048750644	-0.0007902645	-0.0047541657	-0.003558323	-0.0044568	-0.0049644336	-0.0062106317	-0.008888283	-0.0077876234	-0.004456338	-0.003939289	-0.0029303096	-0.0064947703	-0.0074999207	-0.00293381	-0.008878475	-0.00091726414	-0.0055319737	-0.0041700816	-0.0094597945	-0.009004893	-0.005529689	-0.0035342397	-0.0045476286	-0.003621469	-0.0063900403	-0.0043165977	-0.0035730281	-0.0029333269	-0.010068868	-0.0030674327	-0.0039138654	-0.0042166295	-0.0023670576	-0.0033113512	-0.011699046	-0.008751592	-0.009108367	-0.0075612627	-0.017436942	-0.0038857274	-0.0035820268	-0.0024542736	-0.0023251374	-0.0042494843	-0.0034393433	-0.005900021	-0.008688849	-0.0030697559	-0.00040141962	-0.0009057506	-0.0020516699	-0.0021859857	-0.0041803042	-0.0052441047	-0.01034664	-0.0024647673	-0.008233585	-0.0068667	-0.0012558376	-1.4096704e-05	-0.0033772495	-0.0038783639	-0.003057376	-0.0017407989	-0.008540915	-0.0031938097	-0.0020024218	-0.004308998	-0.0031776123	-0.003283916	-0.008162249	-0.0031649086	-0.008203595	-0.0016766262	-0.011452168	-0.002843495	-0.009183104	-0.0055440576	-0.0039283643	-0.0018662418	0.05142282	-0.0015301588	-0.0027654087	-0.002482029	-0.0030678601	-0.0006875668	-0.00020651461	-0.0023354196	-0.003373283	-0.005647891	-0.0021036041	-0.0004950493	-0.015070538	-0.0028777842	-0.004873871	-0.0039049764	-0.003025422	0.029963028	-0.002286874	-0.0089692725	-0.013972072	-0.0023916815	-0.0027026585	-0.0024746454	-0.00038426346	-0.005696268	-0.0013340312	-0.0022380995	-0.0010479843	-0.003131925	-0.0045784	-0.0026096627	-0.0051677846	-0.00044765926	-0.0013970941	-0.0035403653	-0.000880101
CID90658508-Sp0	1.0	9	-0.00633722	0.05668755	-0.00407791	-0.00593571	-0.0019199087	-0.002616136	-0.00082661334	-0.0008046397	-0.0028743243	0.052323755	-0.003858622	-0.002605624	-0.0020238135	-0.0014457289	-0.0023953319	-0.0020321794	-0.0059478697	-0.0021411874	-0.0022779352	-0.0041028787	-0.0036684736	-0.0023876943	-0.0021780026	-0.002183451	-0.0017899696	-0.002625037	-0.0011276959	-0.0018767992	-0.0029285648	-0.002671964	-0.0018723162	-0.0029470446	-0.0017600165	-0.0016647393	-0.002449424	-0.004998402	-0.0057051573	-0.0040071346	-0.0019649249	-0.0015042622	-0.0035256734	-0.0041139224	-0.0044574565	-0.0045939395	-0.0048559266	-0.0008707779	-0.0052840626	-0.0022583455	-0.0043324158	-0.0038495485	-0.003963579	-0.003332794	-0.001074758	-0.0045990646	-0.0032631734	-0.0014901183	-0.00386043	-0.0022442767	-0.0033666485	-0.0026304305	-0.0032180941	-0.0020740703	-0.001136024	-0.0011871997	-0.00074025133	-0.00334008	-0.004763356	-0.003551778	-0.0027470689	-0.0014791464	-0.00025549193	-0.00042056458	-0.00012191287	-0.00088805414	0.057469066	-0.0049398723	0.020056963	-0.0011427288	0.016935607	-0.0014583719	-0.0003427902	-0.0024517204	-0.0025991404	-0.0019049394	-0.0038734365	-0.0018248851	-0.005309616	-0.003869814	-0.0015971566	-0.0008152599	-0.00072069827	-0.0025396093	-0.0011072695	0.08603934	-0.0023519944	-0.0019525972	-0.002363577	-0.0035118237	-0.0024166936	-0.0021834627	-0.0031525241	-0.0016927754	-0.0034836885	-0.0014098028	0.025203288	-0.0055108164	-0.0060561947	-0.0074349344	-0.0027091675	-0.00114785	-0.002722318	-0.0035281994	-0.0021369054	-0.0010019533	-0.0022460392	-0.0018455553	-0.00042690127	-0.0027992113	-0.0011710878	-0.0017627446	-0.0023034585	-0.0012422625	-0.0023680814	-0.00075682794	-0.0030392872	-0.0004545649	0.035061512	-0.0009234556	-0.0024327168	-0.00073129777	-0.001635667	-0.00320582	-0.0032804017	-0.000627858	-8.9709494e-05	-0.0032408333	-0.00074256246	-0.0021886365	-0.001044884	-0.0014089278	-0.0014062747	-0.0019617598	-0.0013841339	0.01287321	-0.00022237905	-0.0016703713	-0.0008239946
CID91012909-Sp0	1.0	9	-0.0059019458	0.060136206	-0.004737123	-0.0049046427	-0.0019953765	-0.0021093432	-0.00063231087	-0.0018014078	-0.0036066952	0.05490403	-0.0032122151	-0.003290761	-0.0016982922	-0.0017045374	-0.0020512207	-0.0022222165	-0.0064306725	-0.002181209	-0.001954569	-0.0037686161	-0.0030180719	-0.0019286738	-0.0016988012	-0.001737303	-0.0009917914	-0.003025851	-0.0009616453	-0.0020091722	-0.0021345513	-0.002493319	-0.0019976825	-0.0025500827	-0.0011978413	-0.0015300629	-0.00288319	-0.004866368	-0.0059646224	-0.002933315	-0.0019324467	-0.0014075147	-0.0028873985	-0.0033283555	-0.0039179986	-0.0036889603	-0.004038959	-0.00074753683	-0.005171497	-0.002193307	-0.0047590807	-0.0036791144	-0.0038969528	-0.0040411963	-0.0009930187	-0.0046312422	-0.0026605525	-0.0012681416	-0.0038577246	-0.002237494	-0.003618182	-0.0024994332	-0.0034059086	-0.0020787683	-0.00020019473	-0.0017286259	-0.0005280249	-0.0028723301	-0.004378818	-0.0030249006	-0.0023361938	-0.0011044932	-0.0008378546	-0.00033673597	-0.0002792753	-0.0009710834	-0.00012724404	-0.0038257614	-0.00038801963	-0.0010337568	0.012370698	-0.0016829735	-0.00066479517	-0.001973219	-0.001781269	-0.0009114181	-0.0044659884	-0.0021449255	-0.0060439473	-0.0033480409	-0.0018016788	-0.0012238591	-0.001120894	-0.0022637488	-0.0012076208	0.096781775	-0.0016899628	-0.0018680234	-0.0025505938	-0.0035616453	-0.0022411342	-0.0017163636	-0.0028028125	-0.0012391702	-0.004368353	-0.0010494938	-4.5336656e-06	-0.0048128264	-0.006777081	-0.0067739454	-0.002208566	-0.0009167781	-0.0018619588	-0.0032382726	-0.0023059808	-0.0008885138	-0.0024015938	-0.0021881068	-0.00035521822	-0.002486054	-0.0014585657	-0.001968325	-0.0021287852	-0.0010713397	-0.0020979964	-0.0007963213	-0.002883741	-0.0007501206	-0.00080271665	-0.0012437699	-0.0032705616	-0.00073493086	-0.0015634617	-0.0027442873	-0.0027943521	-0.0009953177	0.035504423	-0.003482216	-0.0007656236	-0.002691798	-0.0014030949	-0.0014052553	-0.0011200691	-0.0016784887	-0.0012460513	-0.00025729957	0.0023618191	-0.0012240768	-0.0005326673
CID146017911-Sp0	1.0	9	-0.008049324	-0.0003283457	-0.006561863	-0.0056188004	-0.0004626888	-0.0027156263	-0.00073218514	-0.0055289366	-0.0048367637	-0.001089106	-0.006135943	-0.0014172225	-0.0023323828	-0.0012222799	-0.0023447697	-0.001863748	-0.011101235	-0.002015606	-0.0026671824	-0.0044328333	-0.004188999	-0.001180473	-0.0023551704	-0.002425003	-0.0026921325	-0.002944907	-0.0002706185	-0.001592643	-0.0042474503	-0.0034571746	-0.0019148956	-0.004123015	-0.0036660663	-0.0016331649	-0.0018251216	-0.0075627994	-0.010135075	-0.0063213115	-0.0013725414	-0.0019332273	-0.0018577209	-0.0051968647	-0.005050376	-0.003356513	-0.0057105646	-0.0012608988	-0.0056924755	-0.0039724316	-0.0033167186	-0.0034047738	-0.0042480985	-6.3088395e-05	-0.000549469	-0.0072637955	-0.0063595134	-0.0021577296	-0.0044063665	-0.0010027791	-0.0044860323	-0.0036324353	-0.0033813103	-0.004404677	-0.0011945599	-0.0016743223	-0.0024553468	-0.006999244	-0.0058753346	-0.0056767724	-0.002805656	-0.00021534662	-0.0019448343	-0.00063833524	-0.00021068999	-0.0010762472	-0.00041104952	-0.0054222792	-0.0010823682	-0.0027592625	0.047405392	-0.00091487716	-0.0012829218	-0.0037216556	-0.0012749179	-0.00051837944	-0.004844633	-0.0018125986	-0.006151607	-0.005892697	-0.0018850113	-0.0006464483	-0.0019791387	-0.0016140689	-0.0011372865	0.015046108	-0.004836267	-0.0012199678	-0.0024103383	-0.004781094	-0.0018846282	-0.0016438051	-0.003577619	-0.0027799006	-0.0050722086	-0.0017414098	-0.0020938574	-0.0033336477	-0.009572006	-0.004935045	-0.003786906	-0.0011905271	-0.0032094228	-0.0049029468	-0.0023195192	-0.0007723849	-0.0010323483	-0.002665948	-0.00070831104	-0.0025251233	-0.0012857736	-0.0023750528	-0.0020287312	0.019215418	-0.0029078736	-0.0013060992	-0.0042788303	-0.0023321726	0.026739284	-0.0021040598	-0.0028744538	-0.0008068981	-0.0023160772	-0.0030112762	-0.002795227	-0.0010599679	0.084865645	-0.0035382663	-0.0012049323	-0.0023736586	-0.0011779676	-0.0024002804	-0.00044100388	-0.0016158351	-0.0008910914	-0.0001789231	0.01587737	-0.0032110831	-0.00030263705
CID168363850-Sp0	1.0	9	-0.009948824	-0.0046802172	-0.005380597	-0.0015915976	-0.0027679952	-0.005022822	-0.0006505812	-0.005247774	-0.005510508	-0.0044256146	-0.009433973	-0.0062035504	-0.0023223308	-0.0006360582	-0.0046199732	-0.004551986	-0.0114467535	-0.005698599	-0.0051019564	-0.0050333566	0.17526636	-0.0045794863	-0.0034436532	0.124348775	-0.0019872882	-0.0017236235	-0.00024623473	-0.0018037715	-0.0005533768	-0.0022417228	-0.0017649289	-0.0041992003	-0.00076449214	-0.004209209	-0.0041203774	-0.0030554244	-0.0050498396	-0.0066252765	-0.0020163674	-0.0013919214	-0.0045947833	-0.0037776798	-0.009069898	-0.0056070606	-0.004662598	-0.0021049415	-0.0048642308	-0.005896603	-0.001874852	-0.0025043457	-0.004902692	-0.0074906717	-0.005801338	-0.0010553232	-0.0047791367	-0.0037481769	-0.00427326	-0.0021599473	-0.008096467	0.14492795	-0.0055182707	-0.0066194553	-0.0035585607	-0.0017270048	-0.0052579455	-0.0021098347	-0.0019991444	-0.00067173183	-0.0059360415	-0.0051561464	-0.0033073183	-0.0029774867	-0.0011697512	-0.002543637	-0.0015663566	-0.0066156196	-0.0058201766	-0.0026527802	-0.0013962717	0.10838284	-0.00066456763	-0.0057135797	-0.00584506	-0.0057256804	-0.0044265185	-0.0010419681	-0.0031641128	-0.0023566647	-0.0001702859	-0.0008111299	-0.0019343136	-0.0009386767	-0.0018265775	-0.0043376684	-0.0025327122	-0.0015930259	-0.0020365145	-0.0010710802	-0.003846654	-0.0010677845	-0.0039340807	-0.0042512286	-0.0049762726	-0.00078517187	-0.00740678	-0.003044753	-0.009361912	-0.0072871367	0.10739249	-0.001506741	-0.0057485173	-0.0032540713	0.13019663	-0.0022677286	-0.004688201	-0.0023821879	-0.0008590032	-0.0014014948	-0.0027684069	-0.003136916	-0.00101848	-0.0018081152	-0.0067613847	-0.0028263824	-0.0029670778	-0.0030229895	-0.003856091	-0.0016424055	-0.0055671833	-0.0025910896	-0.0036047723	-0.0028984877	-0.002841668	-4.37171e-05	-0.0037801885	-0.0030406057	-0.0023856845	-0.004237863	-0.0018528675	-0.0007813214	-0.0036326577	-0.0010094296	-0.0011391878	-0.0025147416	-0.00085511495	0.036466375	-0.0011887682
CID168372538-Sp0	1.0	9	-0.006455294	0.041738264	-0.0038476412	-0.004662765	-0.002994202	-0.0033230265	-0.0013602466	-0.0018550107	-0.0032825822	-0.0006998536	-0.0045255977	-0.0030711063	-0.0018235722	-0.0014949209	-0.0029223326	-0.002857111	-0.0070678852	-0.0022581131	-0.002817524	-0.0051206723	-0.0021743188	-0.0030590822	-0.0021350675	-0.00055228634	-0.0018357338	-0.0016086232	-0.00076238817	-0.0019343415	-0.0034474346	-0.0034648813	-0.0009434758	-0.0032628903	-0.0017584848	-0.0018625862	-0.0018779673	-0.0041398364	-0.004802777	-0.0040781167	-0.0022437517	-0.0014409136	-0.0029788683	-0.0037531152	-0.004400973	-0.0037070953	-0.004370235	-0.0010489651	-0.004551309	-0.0033615322	-0.0038043645	-0.0036027005	-0.0026686683	-0.0043443004	-0.0023609318	-0.0042133546	-0.0036032652	-0.0017799796	-0.0032787472	-0.0023882627	-0.004061473	-0.002096709	-0.0025564875	-0.0035650881	-0.0036248735	-0.0005316029	-0.0023254189	-0.0024852164	-0.004590365	-0.0036139807	-0.004922992	-0.002801315	-0.0009641122	-0.0011372616	-0.001163091	-0.0014655672	-5.6640336e-05	-0.0058200513	-0.00083993643	-0.0009023473	-0.00047045495	-0.0012378942	-0.0008283455	-0.0032138836	-0.0035844396	-0.004533361	-0.0035963382	-0.0015530976	-0.0045056865	-0.0024463588	-0.0012815659	-0.0012775649	-0.001224756	-0.002528826	-0.0015232334	-0.0009210629	-0.0019404511	-0.0018598456	-0.0014304733	-0.0017728854	-0.0020478766	-0.0013172409	-0.0030921984	-0.0025141914	-0.00282992	-0.00048734207	-0.0017679845	-0.004920745	-0.005457334	-0.0064129047	-0.0017439923	-0.0011208034	-0.0033852	-0.0035594453	-0.0015716378	-0.0012208875	-0.00273166	-0.0014777154	-0.00055225013	-0.0029679772	-0.0019386951	-0.0021958307	-0.0026112162	-0.0012981921	-0.0038768686	-0.0012056218	-0.004146928	-0.00041370766	-0.00094058685	-0.0005956264	-0.0016332134	-0.0024249784	-0.0034219495	-0.0035244992	-0.0024152258	-0.0001758912	-0.0012879163	-0.003213079	-0.0010344123	-0.0019923828	-0.0015139581	-0.0011811813	-0.0017669692	-0.0013466346	-0.0012367296	-0.00040772592	-0.00082092313	-0.0024504128	-0.0007398191
CID168369434-Sp0	1.0	9	-0.0024044293	-0.0018814788	-0.0072650826	-0.0058552558	-0.0022922473	-0.0015737101	-0.0013658549	-0.004399418	-0.004790711	-0.0017917865	-0.0075334664	-0.0037542775	-0.0019591376	-0.0019051997	-0.0031804745	-0.0030906938	-0.00850608	-0.0034881427	-0.0031989808	-0.0043589673	-0.0042556054	-0.0037007246	-0.0035048425	-0.0010240232	-0.0033998687	-0.0035285177	-0.0020812685	-0.002008206	-0.0032175651	-0.0058323913	-0.002012778	-0.004181017	-0.0052483766	-0.0027625603	-0.004310055	-0.0070110094	-0.009491372	-0.004572798	-0.003212727	-0.0022366503	-0.0015671452	-0.0045016324	-0.0034407466	-0.0019362641	-0.0055459714	-0.0009671501	-0.00197182	-0.0030178109	-0.0074136383	-0.00474568	-0.0031922183	-2.5573112e-05	-0.005117377	-0.0054159993	-0.006731739	-0.002128228	-0.0010421684	-0.0036255068	-0.0055152634	-0.003282233	-0.0037317674	-0.0061161877	-0.0041014957	-0.00223398	-0.0031826117	-0.009926829	-0.0066771368	-0.005607041	-0.008523072	-0.0024122405	-0.002368099	-0.0013545203	-0.0013983005	-0.0024970153	-0.00087327865	-0.005617069	-0.004120675	-0.0023893574	-0.00021148707	-0.0014096303	-0.0011334391	-0.0031486007	-0.0027264135	-0.0021756433	-0.005826848	-0.0013840054	-0.0066600135	-0.005754406	-0.00175777	-0.0015753887	-0.002800123	-0.0032163705	-0.0016666363	-0.0016812962	-0.004089519	-0.0021771586	-0.002333933	-0.0035496613	-0.0022452762	-0.0016598933	-0.0054035634	-0.0032647778	-0.00570813	-0.0012729883	-0.0036033439	-0.0041971053	-0.00819265	-0.005871036	-0.003989373	-0.0014629161	0.012840481	-0.0032664405	-0.0033415367	-0.0016502154	-0.003083655	-0.0024702863	-0.00034349613	-0.003911962	-0.0025062198	-0.003141481	-0.0025220907	-0.0010522556	-0.007560031	-0.0031432204	-0.0048263255	-0.0017889915	-0.0019148911	-0.0015555962	-0.0011374083	-0.0047064302	-0.0065096617	-0.0031316974	-0.004354403	-0.0026581846	-0.0009360796	-0.0042323517	-0.0010921092	-0.0038044562	-0.0019670986	-0.0013190685	-0.002395542	-0.0015434729	-0.0028899997	-0.0017770662	-0.001294505	-0.0027454032	-0.00068381964
CID156618456-Sp0	1.0	9	-0.01073056	-0.0051633297	-0.005380883	0.13297391	-0.0025714198	-0.0037692718	-0.0012074038	-0.0061372765	-0.006278511	-0.004897543	-0.0111035975	-0.0060703815	-0.0034735266	-0.0011077893	-0.006134164	-0.007802261	-0.0125650335	-0.0063063125	-0.0050101755	-0.0050319424	0.30787656	-0.0041023195	-0.0026911169	0.352507	-0.00240758	-0.0019794437	0.051706456	-0.0020072307	-0.0018875722	-0.0028322693	-0.00096686964	-0.0053425506	-0.0029413241	-0.004420878	-0.0018785497	-0.0034147815	-0.005476277	-0.004266619	0.031584404	-0.0012196337	-0.0027691512	-0.0036264078	-0.009177849	-0.004522453	-0.004964664	-0.0015929661	-0.0060987836	-0.007813697	-0.0025717611	-0.0031147723	-0.00446231	-0.006126229	-0.0076086954	-0.0028323117	-0.0046711313	-0.0025908952	-0.004504126	-0.0016109033	-0.007882163	0.09571204	-0.0055962293	-0.0066043613	-0.0019635705	-0.00029367872	-0.009152901	-0.0052527385	-0.00025603795	0.059644952	-0.009888191	-0.0046670465	-0.0037790632	-0.0026369588	-0.0018361494	-0.002547338	-0.0020508522	-0.0061231353	-0.0057523707	-0.0034809473	-0.0013068892	0.13171057	-0.000566333	-0.0062952135	-0.0053775166	-0.0057555647	-0.005680611	-0.0012678723	-0.00540261	-0.0042213714	-0.00024031335	-0.0008412292	-0.0028133264	-0.0014521013	-0.0019418044	-0.0045188214	-0.004768138	-0.0020202259	0.10172617	0.21829869	-0.002525199	-0.00069199316	-0.0040596966	-0.004787112	-0.0038064476	-0.0007786885	-0.01090236	0.021059744	-0.0056614536	-0.0041626412	0.028578056	-0.0015728149	-0.00803915	-0.0025918507	0.03153646	-0.0019096738	-0.005127849	-0.0021964156	-0.00080925174	-0.001340047	-0.0035078658	-0.0034265725	-0.001495382	-0.001196128	-0.010761318	-0.0031428263	-0.0041827345	-0.0052413596	-0.0048904885	-0.0013215573	-0.004618821	-0.0056009106	-0.0068948935	-0.0018581884	-0.002399087	0.03713311	-0.002838394	-0.004008666	-0.002571387	-0.0030604657	-0.0009979745	-0.0013802728	-0.0036806827	-0.0009998551	-0.00047801546	-0.0015424256	-0.00056022184	0.13463141	-0.0009843002
CID168368961-Sp0	1.0	9	-0.017776666	-0.015542946	-0.016607143	-0.0035838413	-0.011014268	-0.0056017456	-0.0019960392	-0.009777054	-0.00512017	-0.012117311	-0.0138648385	-0.013696434	-0.004495376	-0.0045071202	-0.006338992	-0.011053124	-0.011197644	-0.010424791	-0.010823411	-0.011074098	-6.37821e-05	-0.01612866	-0.012650531	-0.0017809578	-0.006307407	-0.0002751943	-0.0036886595	-0.0010949855	-0.0058494452	-0.0027398665	0.022368833	-0.004828431	-0.00022897265	-0.007886682	-0.010688758	-0.007958587	-0.0076124016	-0.015901543	-0.009410567	-0.0048812693	-0.004564858	-0.0028806452	-0.018910859	-0.0037922855	-0.00647355	-0.004275444	-0.009163254	-0.007974573	-0.015840098	-0.012327353	-0.008138658	-0.013576363	-0.011395165	-0.002268343	-0.0068111257	-0.007867432	-0.0067138243	-0.003377048	-0.024125844	-0.004237631	-0.011641403	-0.007969326	-0.010255151	-0.0060986024	-0.016086569	-0.0057591926	-0.012866002	-0.0150024695	-0.026335891	-0.007966928	-0.0049983943	-0.008042193	-0.008431471	-0.007957045	-0.0041248975	-0.009494042	-0.017442336	-0.0010891553	-0.00221253	0.25821516	-0.0022452704	-0.007831654	-0.007350184	-0.010583732	-0.014946113	-0.0025851259	-0.008055273	-0.0068756137	-0.0011327396	-0.00022166928	-0.004067956	-0.005681104	-0.006702964	-0.004478757	-0.014167575	-0.004817129	-0.004136251	-0.0054363734	-0.0062210886	-0.0032555992	-0.008188808	-0.008141666	-0.011402667	-0.0015360785	-0.017839383	-0.0075746058	-0.014566193	-0.016555833	-0.002756147	-0.002363815	-0.006966115	-0.0038780181	-0.0028866897	-0.0058304714	-0.0071384786	-0.0008231822	0.065058835	-0.002947705	-0.007282863	-0.01173384	-0.0040508937	-0.0033322012	-0.025261704	-0.005197751	-0.0032912435	-0.00822215	-0.007742338	-0.0023042858	-0.005639005	-0.01507677	-0.020305065	-0.009857243	-0.004174365	-0.0015219892	-0.0061431215	-0.004880111	-0.0016434344	-0.0061029694	-0.0076739243	-0.007326735	-0.004030322	-0.006275278	-0.0070834267	-0.0032812436	-0.0045498693	-0.0015079131	-0.0019915726
CID168360492-Sp0	10.0	9	-0.0040714666	0.07392958	-0.0022013015	-0.003458144	-0.0021117865	-0.0030393717	-0.0010225303	0.1652747	-0.0016518246	-0.000112878704	-0.0028686642	-0.0033293525	-0.0015830698	-0.0017415774	-0.002232992	-0.0018712785	-0.0033657989	-0.0020079021	-0.0016287704	-0.003127625	-0.0025923827	-0.003195022	-0.002410159	-0.001436023	-0.0017057852	-0.0010725531	-0.0008619766	-0.00209702	-0.0033013122	-0.002870215	-0.0011366631	-0.0021771176	-0.0016885115	-0.0016103523	-0.0019554808	-0.002354065	-0.0019743233	-0.0026902026	-0.002062832	-0.0013027623	-0.003224853	-0.001671267	-0.004774568	-0.00422906	-0.0035834666	-0.000996577	-0.0033948543	-0.002697432	-0.0037553608	-0.0031269577	-0.0030762062	-0.0019065558	-0.0018461688	-0.0023140428	-0.002199801	-0.0012814318	-0.002611205	-0.0020636213	-0.0027266934	-0.0012842901	-0.0018906341	-0.0016588959	-0.0015205526	-0.00017968762	-0.0011242594	-0.0013580313	-0.0031577172	-0.0026113922	-0.0026929197	-0.0018915492	0.14644982	-0.0003338889	-0.00016698016	-0.0013564123	0.11019178	-0.004187824	0.06146105	-0.00032773	-5.9367227e-05	-0.00089344016	-0.00039786156	-0.002151784	-0.0027323219	-0.0025803498	-0.0033459708	-0.0011448364	-0.0028820538	-0.0037644904	-0.0013270045	-0.0008817398	0.055971142	-0.0017083078	-0.00092268776	-0.00049478386	-0.001114342	-0.0021005725	-0.0014850454	-0.0019713826	-0.002477099	-0.0015186154	-0.0023188186	-0.0019023544	-0.00169144	-0.0004244985	-0.0002952345	-0.0036216422	-0.002880327	-0.0052525937	-0.001269404	-0.00090018223	-0.0035286145	-0.0031368823	-0.001029871	-0.00097534497	-0.0023663123	-0.0018631871	-0.00043647224	-0.0013968485	-0.0006083967	-0.0015549161	-0.0020524107	-0.0023382513	-0.0026285104	-0.00066260993	-0.0017783074	0.051786765	0.13442644	-0.00025063564	-0.0009658818	-0.0008021102	-0.0013333306	-0.0030530787	-0.0024460622	-8.493997e-06	-0.00097137626	-0.0021732997	-0.00025091154	-0.0019087903	-0.0010356286	-0.0010493697	-0.0010847433	-0.0017991168	-0.0009579677	-0.00016928879	-0.0008099465	-0.0008332723	-0.001208645
CID168374544-Sp0	10.0	9	-0.005989524	-0.005671067	-0.008502932	-0.0047759847	-0.002544628	-0.0015204273	-0.0011711863	-0.004720933	-0.0029194334	-0.0022656373	-0.0094485115	-0.0032254835	-0.001030476	-0.0020234745	-0.0051262192	-0.008149788	-0.0052674105	-0.0058578197	-0.004003616	-0.0048050983	-0.004636142	-0.00792686	-0.0042294366	-0.002607962	-0.0044837995	-0.002221429	-0.002693382	-0.002407687	-0.0036904663	-0.003658326	-0.0010635875	-0.00567521	-0.0031865807	-0.0032320602	-0.003263693	-0.004137791	-0.004885968	-0.0039251796	-0.003916737	-0.0029788837	-0.0027495646	-0.004745186	-0.0067918114	-0.0016366938	-0.0064884294	-0.00040010217	-0.0027094188	-0.0034939032	-0.010500912	-0.007825952	-0.0052341036	-0.001051345	-0.0029681	-0.0041448437	-0.0037498167	-0.002535355	-0.0026011395	-0.0019114377	-0.008107094	-0.0016567041	-0.005125732	-0.00020862638	0.0174557	-0.0025820641	-0.009969894	-0.007563989	-0.0070291427	-0.006194805	-0.0143599	-0.0025455325	-0.0016002798	-0.0012639321	-0.0020225695	-0.0044639646	-0.0018823625	-0.0028546974	-0.0034801806	-0.0017911986	0.0034989528	-0.0011198752	-0.0014702347	-0.00070217316	-0.0037741975	-0.004156967	-0.010713245	-0.0027805439	-0.0069214627	-0.0057365657	-0.0016822641	-0.001693733	-0.0016178059	-0.0041478747	-0.0026739677	-0.0015048236	-0.005615899	-0.0032212054	-0.0019122186	-0.00283129	-0.0035612364	-0.0031828105	-0.005773187	-0.0020950378	-0.006102881	-0.0020810615	-0.010313768	-0.0023723058	-0.00486547	-0.0054645515	-0.0025413472	-0.001166564	-0.0010293687	-0.0025556874	-0.002012863	-0.0024070053	-0.0036887466	-0.0010071702	-0.00062650215	-0.0032284677	-0.0026281413	-0.0051279706	-0.0029962275	-0.002550049	-0.012354108	-0.0037240593	-0.0039220788	-0.0047252686	-0.0023694064	-0.00031597956	-0.0018759259	-0.0075691263	-0.010999241	-0.0019075547	-0.0023490323	-0.0031970516	-0.00033360088	-0.0038392476	-0.0009150034	-0.0025057762	-0.002014225	-0.004445697	-0.0034270287	-0.0014763102	-0.0038627004	-0.00043524354	-0.0025493018	-0.0032628765	-0.0007753996
CID90658508-Sp0	10.0	9	-0.004751906	0.10300634	-0.0032314195	-0.004972526	-0.0016068346	-0.0024151846	-0.00077136315	-0.00011012431	-0.001905816	0.13949963	-0.0024970076	-0.0031480645	-0.0019530404	-0.0014772785	-0.0015144458	-0.0010705988	-0.0033540258	-0.00091893657	-0.0014056001	-0.0030188712	-0.0034648876	-0.002943727	-0.0026328878	-0.0027130204	-0.0019360458	-0.0016560811	-0.0012833301	-0.0015912169	-0.0029889124	-0.0020996965	-0.0020069832	-0.0015624013	-0.0009915628	-0.0014115953	-0.002081018	-0.004918326	-0.0045119333	-0.0021510164	-0.0019540733	-0.0012869755	-0.0034757282	-0.0031679173	-0.004555416	-0.004479077	-0.003873582	-0.0013081017	-0.0053665102	-0.0016746755	-0.0034415394	-0.0025161223	-0.004010992	-0.0012130655	-9.6159274e-05	-0.0050195903	-0.001030176	-0.0009755781	-0.0036688822	-0.0024797171	-0.002874978	-0.00206836	-0.0022653446	-0.0001629302	0.10515395	-0.0006621859	0.00056657096	-0.0019159905	-0.0046136184	-0.0033756178	-0.0007369783	-0.0006643071	0.051040407	0.054461304	0.023823535	-0.0008849845	0.13692118	-0.0034298843	0.17459597	-0.0010753768	0.03431302	-0.0016884464	-0.00026659752	-0.0014819043	-0.0016664913	-0.0006403405	-0.0041759727	-0.0020072071	-0.0052004503	-0.004456092	-0.0014079721	-0.000814114	-0.00026431706	-0.0020011766	-0.0007867407	0.13747641	-0.0019638925	-0.0022159917	-0.0022977479	-0.0033006552	-0.0026732828	-0.002478194	-0.0022757645	-0.0015406796	-0.003033255	-0.0016111769	0.0518603	-0.0049297297	-0.003774098	-0.006146949	-0.0025791957	-0.0010866671	-0.0028028558	-0.0036389928	-0.002163604	-0.0008781511	-0.002304878	-0.0017679803	-0.0004386631	-0.002749107	-0.0012825738	-0.0017760516	-0.002532461	-0.0019008755	-0.0009223444	-0.0007378402	-0.0031550825	-0.00039568657	0.26554465	-0.0009727841	-0.002223169	-1.8167737e-05	-0.00019039396	-0.002653134	-0.0024266797	-0.0007357307	0.04556153	-0.003009346	-0.00014832497	-0.0020191816	-0.0010653571	-0.0017869803	-0.001084851	-0.002202229	-0.0011871707	0.045180827	-0.00041164638	-0.0015215721	-0.00078094413
CID91012909-Sp0	10.0	9	-0.0045852805	0.09259998	-0.0043447805	-0.004199395	-0.0017495679	-0.0020863034	-0.00061248033	-0.0015683962	-0.0031091508	0.1198405	-0.002140881	-0.0039533107	-0.0017518403	-0.0016080594	-0.0014423655	-0.001407359	-0.0043890737	-0.0011080451	-0.0011604812	-0.0027304573	-0.002812717	-0.0025327643	-0.0021791973	-0.002165506	-0.0012262918	-0.0022453943	-0.001261356	-0.001867278	-0.0021045974	-0.0019205351	-0.0021298425	-0.0012704085	-0.00033503442	-0.0012600579	-0.002778557	-0.005011509	-0.0053116805	-0.0013996768	-0.0021348477	-0.0011204877	-0.0028389373	-0.0026410436	-0.0040746573	-0.0035119248	-0.0030095186	-0.001143064	-0.005083755	-0.0017320657	-0.0040952596	-0.002493745	-0.0038843509	-0.0023530181	-0.0003160473	-0.005245303	-0.00038829676	-0.0008901952	-0.0036835996	-0.0026594377	-0.0034134937	-0.0021229978	-0.0026802	-0.00040857715	0.18381505	-0.0014805978	0.020091595	-0.0016992348	-0.0045861313	-0.0031388109	-0.0006793842	-0.00038475863	-0.0006131684	0.04511852	0.0011653913	-0.00095868384	0.03417833	-0.002422952	0.070368096	-0.0010275266	0.028255902	-0.0020411143	-0.0006776695	-0.0011633274	-0.00085823983	0.018910194	-0.004565783	-0.0022862991	-0.005661106	-0.003632494	-0.0017730191	-0.0013999627	-0.0010428106	-0.0019028357	-0.0010161556	0.14600012	-0.0014336158	-0.002128084	-0.0026000794	-0.0035034006	-0.0024906814	-0.0020249253	-0.0019138121	-0.0010539071	-0.0042490223	-0.0011998251	0.01139174	-0.004509292	-0.0053024334	-0.0056224708	-0.0022344112	-0.00096771104	-0.0017477375	-0.003270329	-0.0022842241	-0.0009555349	-0.0025464557	-0.0021094861	-0.00039782055	-0.002720967	-0.0017656112	-0.0019641551	-0.0023723221	-0.0014633137	-0.00084369973	-0.00079277164	-0.0034068653	-0.0008603647	0.11691831	-0.001354246	-0.0032619243	-0.00022275539	-0.00036651187	-0.0022482045	-0.0019683167	-0.0012419731	0.07790283	-0.003149436	-0.00031434518	-0.0024295698	-0.0015520292	-0.0017841358	-0.0009902271	-0.0018343066	-0.0010719687	-9.409676e-05	-8.851454e-05	-0.001356844	-0.00050187664
CID146017911-Sp0	10.0	9	-0.005389744	0.16384704	-0.0040433747	-0.0046177446	-0.00020959295	-0.00188103	-0.0004481273	-0.0038726297	-0.0028837186	0.17902038	-0.0041586505	-0.00082275696	-0.0024202317	-0.0010688115	-0.001351127	-0.0010892786	-0.0049173627	-0.0012918584	-0.0021293943	-0.0027481276	-0.0048413593	-0.00070207886	-0.002135444	-0.0035410484	-0.0022420206	-0.002045097	-0.0010245658	-0.0009807396	-0.004376574	-0.0017586579	-0.002607454	-0.00270941	-0.002248877	-0.0017546169	-0.0004124152	-0.0066594356	-0.0073961923	-0.0033409388	-2.0390393e-05	-0.002456736	-0.002868164	-0.0049779913	-0.0067070555	-0.004637436	-0.00452251	-0.0013726333	-0.007526717	-0.0020338667	-0.003580976	-0.0013263456	-0.005390217	0.3947756	0.2631097	-0.0077484483	-0.0030400269	-0.0011570243	-0.004724564	-0.0011444023	-0.003001865	-0.0027545153	-0.0032517938	-0.0018404608	0.2553235	-0.0005955222	-0.0011378194	-0.005851237	-0.0043978347	-0.0038948944	0.14404365	0.08911282	-0.00028249077	0.20028943	0.1076582	-0.00023307718	0.14065865	-0.002563184	0.109510824	-0.0022574503	0.110287294	-0.001442257	-0.0005082895	-0.0034494721	-0.0003688784	0.27894965	-0.0054804874	-0.00255953	-0.007298578	-0.006957906	-0.0014951417	0.016777713	-0.0010942353	-0.0005240898	-0.0008077257	0.028454432	-0.0038365945	-0.0016475243	-0.0030563104	-0.0049048495	-0.0015971994	-0.0026211806	-0.0032033026	-0.0022778143	-0.0037718348	-0.002301643	-0.001389157	-0.0029812406	-0.004792686	-0.0041400325	-0.0032864388	-0.0011043248	-0.0045582843	-0.006298029	-0.0023418108	-0.00048853573	-0.00072532095	-0.0020186664	-0.00070154906	-0.0033251613	-0.0007663697	-0.0027441185	-0.0031720863	-0.0011628198	0.08291063	-0.0016369609	-0.004608248	-0.002388813	0.40504712	-0.002071159	-0.0033601895	0.14408483	0.050714545	-0.0022829713	-0.0016907466	-0.00094154535	0.23086694	-0.0033455454	0.02026769	-0.0025046298	-0.0005003055	-0.0026402809	0.02616394	-0.0016467237	-0.00017847923	0.081673145	0.03670976	-0.0032255603	-0.00042391452
CID168363850-Sp0	10.0	9	-0.006948745	-0.0032987958	-0.0014100475	0.21245201	-0.0029940312	-0.004168908	-0.0012707736	-0.0022466087	-0.0035996293	-0.0013171778	-0.003468458	-0.0071192156	-0.0038927912	-0.0019848554	-0.0038735585	-0.00582563	-0.004438193	-0.0031020169	-0.0026904913	-0.0029503107	0.36029175	-0.0029278006	-0.0015689549	0.102631174	-0.00075571437	0.0015591899	0.020948874	-0.002011297	-0.0002805069	-0.0010803015	-0.0011183536	-0.0020438093	0.078451954	-0.0027874073	-0.0023306157	-0.0013251884	-0.00030577448	0.012579067	-0.00011387698	-0.0013520658	-0.0046433574	-0.0012255152	-0.008817947	-0.005254114	-0.0016336614	-0.0027776256	-0.0076079722	-0.00748324	-0.0019536796	-0.0016639079	-0.005491589	-0.0053054346	-0.004502371	-0.0027298965	0.0060033933	-0.0015073434	-0.0046912357	-0.003975917	-0.005689745	0.18127124	-0.005107037	-0.0015175259	-2.4771014e-06	-0.00094011147	-0.0047476715	0.22358055	0.1089043	0.3595455	-0.0019673563	-0.004708701	-0.0015928495	-0.00082417805	-0.0010929492	-0.0017554057	-0.00076129613	-0.003427282	-0.0010060642	-0.001379021	-0.0012943768	0.06097246	-0.0021882968	-0.0052922624	-0.004622011	-0.0035580313	-0.005113135	-0.0029700578	-0.003159285	-0.0024643682	-0.00017585458	-0.0028476822	-0.0009187848	0.021012083	-0.0016233822	-0.0030797892	-0.00165244	-0.0025156557	-0.00028975616	0.104978345	-0.0028558834	-0.0020847628	-0.00091271085	-0.0028333252	-0.0018697927	-0.0018967752	-0.0074840775	-0.0027705398	-0.004958791	-0.0038619803	0.15543649	-0.0020383385	-0.00821302	-0.0037612997	0.079369724	-0.0017929546	-0.005804082	-0.0021753737	-0.0005371649	-0.002457195	-0.00415022	-0.0023044236	-0.002299794	-0.0025356922	-0.0031714442	-0.0031302997	-0.0026712264	-0.0028770359	-0.00047212825	-0.0030391868	-0.0058413255	-0.0010399459	-0.00076090667	-0.0019626478	-0.0013355189	-3.060963e-05	-0.0026506286	-0.0033172232	-0.00085988326	-0.0033130725	-0.002169218	-0.0013168253	-0.0035380584	-0.0013100505	-0.00085042446	-0.0030547497	-0.000670595	0.14192799	-0.0012423254
CID168372538-Sp0	10.0	9	-0.0044183903	0.15348978	-0.0028873463	-0.003809284	-0.0029706496	-0.00299772	-0.0012654436	-0.0012270706	-0.0023113494	0.017230412	-0.0032296325	-0.003278886	-0.0017850831	-0.0014237422	-0.0022659227	-0.002033614	-0.0038113296	-0.0014727213	-0.0019546384	-0.0040060887	-0.001718377	-0.0033492008	-0.0022871536	-0.0011077205	-0.0018290364	-0.00048201956	-0.0009399866	-0.0016990023	-0.0033337064	-0.0024531318	-0.0010574007	-0.001920061	-0.00077713304	-0.0016102808	-0.0013613672	-0.003501041	-0.003112252	-0.0023871835	-0.0020602758	-0.001289617	-0.0030956452	-0.002940158	-0.004585846	-0.0037886142	-0.0030843562	-0.0011433072	-0.0043167924	-0.0025510034	-0.0034094937	-0.0025645127	-0.0029660282	-0.0023961852	-0.0013170952	-0.0044864956	-0.0009906875	-0.0014173725	-0.0027321929	-0.0029532362	-0.0034202093	-0.0015975167	-0.0020770596	-0.0015550326	-0.0017109286	0.016201159	-0.0015610537	-0.0011065578	-0.004053101	-0.0028943536	-0.0030231138	-0.002073493	-0.00033240236	-6.0445767e-05	-0.0007312927	-0.0011913792	0.05889543	-0.0043151495	0.048587825	-0.00070256536	-0.00033205422	-0.0013626771	-0.00080080284	-0.002742497	-0.0028782766	-0.0032257896	-0.0039013098	-0.0017146165	-0.004328422	-0.0025844467	-0.0010057755	-0.0013500655	-0.0007175815	-0.0019328233	-0.0012509198	-0.00042499468	-0.001366097	-0.0020157727	-0.0013499593	-0.0015556671	-0.0018703567	-0.0015869008	-0.0019654476	-0.0021571435	-0.002355656	-0.00048765054	-0.001563024	-0.004364538	-0.0033223832	-0.0053502815	-0.0013873172	-0.0011761345	-0.003584769	-0.0038604175	-0.0012982531	-0.0011382678	-0.0026859685	-0.001235374	-0.0005726487	-0.003160959	-0.0018499207	-0.0019845408	-0.002847101	-0.0019567034	-0.002430064	-0.0012257339	-0.0041557876	-0.0001602773	0.10745907	-0.000609573	-0.0013292428	-0.0016163898	-0.0017807964	-0.0030016522	-0.0014743578	-0.00026048676	-0.0007194637	-0.002866954	-0.0003360312	-0.0015712408	-0.001255498	-0.0014332259	-0.0013939813	-0.0013487245	-0.00076542207	-0.00014013266	-0.0007996712	-0.0022636587	-0.0007204602
CID168369434-Sp0	10.0	9	0.12369138	-0.0016999976	-0.0061821816	-0.0045026103	-0.001854031	-0.0008756082	-0.0013258912	-0.0024806508	-0.0036874323	-0.00044700375	-0.0058550304	-0.0038610522	-0.0014864533	-0.0013600594	-0.0026037942	-0.0022033092	-0.0041656713	-0.0029893732	-0.0024092481	-0.0025802257	-0.004981714	-0.003901949	-0.003279631	-0.0013254994	-0.0041253567	-0.0028058828	-0.0023152982	-0.0020560743	-0.002763409	-0.004803363	-0.0024189015	-0.0033043895	-0.004913817	-0.0025350165	-0.0034466814	-0.005436885	-0.0066543403	-0.0013598693	-0.002717675	-0.0019492664	-0.0012785483	-0.0030258754	-0.0026943157	-0.0014722077	-0.0042723166	-0.0010691341	-0.00022466856	-0.0016765653	-0.0087080365	-0.0038933083	-0.0033067423	0.28157598	-0.0033349837	-0.0051586214	-0.003972002	-0.0010722306	0.021409264	-0.0038584506	-0.0042624814	-0.002658723	-0.0033187156	-0.004102635	-0.001263011	-0.0017333403	-0.0026522656	-0.009696554	-0.005986129	-0.0048823687	-0.006002978	-0.001286727	-0.0015047092	-0.0002655171	-0.0013318452	-0.0027284252	-0.00056568196	-0.0030276068	-0.002215081	-0.0017572112	0.015368692	-0.0017625245	-0.00090919493	-0.0020787676	-0.001452535	-0.00047618579	-0.0060117226	-0.0017019156	-0.005649618	-0.005894086	-0.0019459259	-0.0016058417	-0.0020049207	-0.002369458	-0.0019473995	-0.0011499511	-0.002607142	-0.0025882865	-0.0019476974	-0.0025488662	-0.002638945	-0.0020697403	-0.0037706508	-0.0030470556	-0.0055331844	-0.0013545684	-0.0034482433	-0.0029737193	-0.005164644	-0.0040853964	-0.0036357816	-0.0013235512	0.027462283	-0.0036556479	-0.0030719675	-0.0018100824	-0.0031656234	-0.0026462604	-0.0003943215	-0.004013299	-0.0022800968	-0.002877823	-0.0029324489	-0.0018964143	-0.005026341	-0.003962878	-0.004564617	-0.0020455946	-0.0010672666	-0.0015035188	-0.0003985309	-0.003926572	-0.004361309	-0.0026678357	-0.003989011	-0.002877829	-0.00023683533	-0.0035616457	-0.00031101148	-0.0037802896	-0.0023419152	-0.0017296268	-0.0016815716	-0.0014605896	-0.0021380545	-0.001083404	-0.0016053768	-0.0025672293	-0.00069922034
CID156618456-Sp0	10.0	9	-0.0065564774	-0.0026348636	-0.0012544292	0.4929093	-0.0020848603	-0.0032181721	-0.00048980355	-0.003513774	-0.004658267	-0.0017825296	-0.0072305696	-0.0074736373	-0.0044467836	-0.0019950566	-0.0054302877	-0.007982326	-0.007080584	-0.0036950933	-0.0021039257	-0.0033171352	0.5017665	-0.0021964046	-0.0014371967	0.3364782	-0.001315301	0.042475246	0.091878735	-0.0013472727	-0.0018467691	-0.0015639263	-0.00037906313	-0.0040212465	-0.0007756247	-0.0025192641	-4.840496e-05	-0.0017615631	-0.0017301635	0.041920267	0.17811495	-0.0009824224	-0.0030626603	-0.0016722629	-0.0098452475	-0.0047425292	-0.0019942722	-0.001955186	-0.0076598893	-0.008198519	-0.0011447351	-0.0014846729	-0.0047126557	-0.003964254	-0.0059465347	-0.004208998	0.01806453	-0.0006570459	-0.004632092	-0.0011252225	-0.006223649	0.16682154	-0.0053924536	-0.0025586842	0.10227773	0.16955681	-0.008018962	-0.00022795162	0.2576172	0.35619473	-0.004038366	-0.004265512	-0.001774479	-0.0005344802	-0.0017776632	-0.00078483863	-0.0011153803	-0.004170744	-0.0011191311	-0.0024274988	-0.0010286889	0.10688126	-0.0007577044	-0.0061538136	-0.003888555	-0.0028687876	-0.006732911	-0.002225938	-0.0061500547	-0.003963283	0.05382396	-0.0025151714	-0.0014976877	-0.00090205524	-0.0009863508	-0.0027936255	-0.0031894909	-0.0027656895	0.21458723	0.29386714	-0.0014968762	-0.0017314907	-0.00067574333	-0.003956282	-0.0020706663	-0.0017774991	-0.009979927	0.024577854	-0.001513165	-0.0021413104	0.15417786	-0.0021957785	-0.010794782	-0.0038648667	0.031204736	-0.0015695655	-0.0060748886	-0.0018254963	-0.0009096811	-0.0029483386	-0.0041334415	-0.0023235045	-0.0013814238	-0.0024996614	-0.0059380387	-0.0031194512	-0.004731494	-0.0050016674	-0.00177396	-0.002669138	-0.00598664	-0.0023523842	-0.0019292916	-0.0008469285	-0.0011170065	0.021653254	-0.0022055611	-0.0027209164	-0.0009736304	-0.0026589674	-0.0013976408	-0.0025327555	-0.0034931526	-0.0014499434	0.060835376	-0.002825253	-0.00053332304	0.28585187	-0.0012410397
CID168368961-Sp0	10.0	9	-0.010314343	-0.011011694	-0.009322027	-0.006657113	-0.00808667	-0.0060099815	-0.0013066407	-0.0060427794	-0.0029487705	-0.007134531	-0.007970562	-0.017125307	-0.004188942	-0.004902878	-0.0051054773	-0.01138129	-0.0056775725	-0.0071544885	-0.0061038462	-0.00919703	-0.0002815519	-0.014476279	-0.010429878	-0.0053216848	-0.004718834	0.14493835	-0.0028219346	-0.0023050304	-0.0065462175	-0.0008270726	0.036064576	-0.00640403	0.17799747	-0.0027070488	-0.0096589625	-0.0062454855	-0.0038736658	-0.009603251	-0.0073030046	-0.0032515777	-0.003042015	0.020839171	-0.019063542	-0.00080431876	-0.0016187554	-0.0038779872	-0.009858693	-0.008037697	-0.016634671	-0.009949033	-0.00785604	-0.011590817	-0.011485685	-0.0035619317	-0.0023031533	-0.004302861	-0.0063260524	-0.0010100754	-0.0211592	-0.0037467866	-0.0116695855	-0.0018035314	-0.006139753	-0.0054290174	-0.0142699145	-0.0024351443	-0.008919088	-0.011935097	-0.02087647	-0.0062311133	-0.0030717107	-0.0058018235	-0.0064968606	-0.0049781413	-0.0011859494	-0.006394714	-0.01001996	0.08359231	-0.0017510493	0.13976964	-0.001603909	-0.0068862652	-0.0057427	-0.008341316	-0.0144614475	-0.0031319037	-0.009317506	-0.003028594	-0.002076	-0.0036198343	-0.0024886548	-0.0065199905	-0.00482798	-0.0039959983	-0.011381616	-0.004558136	-0.0042442093	-0.0056271916	-0.0045943996	-0.0034848603	-0.0026097973	-0.0058451253	-0.0066750012	-0.0018630467	-0.014379576	-0.008642574	-0.009252417	-0.016206319	-0.0026760006	-0.0021706515	-0.008994251	-0.0051480657	-0.004019916	-0.0055088294	-0.0083463015	-0.00080546894	0.03139909	-0.0047277985	-0.006583178	-0.0113282	-0.005955741	-0.0050436915	-0.020381078	-0.0040860507	-0.002502317	-0.0077554486	-0.006128655	-0.0039834995	-0.0057448754	-0.012035946	-0.014814223	-0.010691847	-0.0022977614	-0.0019708811	-0.0056028096	-0.0033844577	-0.0006956721	-0.005191602	-0.0083484305	-0.010071448	-0.0019826964	-0.00553883	-0.005241412	-0.0044073462	-0.0055194627	0.026069708	-0.0019502369
CID168371592-Sp0	0.1	9	-0.0069828266	0.013388574	-0.0040107337	-0.0057140565	-0.0013092353	-0.0027841406	-0.00093546323	-0.001760907	-0.0042640413	0.0053903884	-0.0041495156	-0.003307777	-0.001762301	-0.001710355	-0.0024552338	-0.002771708	-0.00941315	-0.0020818003	-0.001937575	-0.00431802	-0.0025884937	-0.002115641	-0.0019074442	-0.0018304854	-0.0017132484	-0.0021894753	-0.000670026	-0.002071901	-0.0027662793	-0.0035675056	-0.0011763866	-0.00369108	-0.0027644788	-0.0013571235	-0.0023287896	-0.0056634215	-0.0075186645	-0.003761358	-0.002140729	-0.001598115	-0.0028821484	-0.0035754326	-0.0043450473	-0.0035422083	-0.00439493	-0.00086440996	-0.0046441583	-0.0037246086	-0.004796217	-0.004697931	-0.0030960138	-0.0037613036	-0.0025166194	-0.00485877	-0.004332362	-0.0010391	-0.00361797	-0.0018864779	-0.004028633	-0.0022285515	-0.0035636057	-0.0031182822	-0.0024158475	-0.0010918131	-0.0007510207	-0.0044617206	-0.0047204066	-0.0037615902	-0.0048933635	-0.001991587	-0.0012309282	-0.0012664358	-0.00033284462	-0.000805617	0.009302835	-0.005358643	-0.00040522043	-0.0016178533	-9.283965e-06	-0.0011410358	-0.0007257398	-0.0033213708	-0.002777305	-0.002869174	-0.004162963	-0.0014036852	-0.004897125	-0.0036760091	-0.0018832231	-0.0014535284	-0.0010179859	-0.0022685546	-0.0009798276	-0.00026939003	-0.0024731846	-0.0017427042	-0.0020262764	-0.0036017117	-0.0016107099	-0.0014997771	-0.0029007792	-0.001395465	-0.003181861	-0.00075559295	-0.00044034972	-0.0042275544	-0.007995702	-0.0069977758	-0.003045724	-0.00080462557	-0.0023040434	-0.0026366448	-0.001929284	-0.0008846302	-0.002131019	-0.0021551033	-0.0005178433	-0.002902091	-0.0011283117	-0.001777002	-0.0018808412	-0.0005622537	-0.004448544	-0.00058756955	-0.0033522125	-0.00031775062	-0.00048760086	-0.00084938004	-0.0025213915	-0.0016832475	-0.003569462	-0.0032550986	-0.003591299	-0.0009723976	-0.00066694827	-0.0033838272	-0.0012062883	-0.0022955604	-0.00094095897	-0.00095890294	-0.0014104014	-0.0013078022	-0.0012593984	-0.00082903577	-0.00015057134	-0.002334332	-0.0006794792
CID146017438-Sp0	0.1	9	-0.009022412	-0.0033297273	-0.008544763	-0.005477546	-0.0033990527	-0.0005364734	-0.00079618447	-0.0029736036	-0.006861668	-0.005330842	-0.010841886	-0.0065198843	-0.0026566677	-0.00159041	-0.005260996	-0.004775421	-0.012947112	-0.0050875847	-0.0048882915	-0.007362977	-0.0002916057	-0.0027851898	-0.0021568218	-0.00096174574	-0.0029651106	-0.0038930927	-0.0023560612	-0.0011835488	-0.0022512183	-0.006508207	-0.0014965999	-0.0045773736	-0.005995742	-0.005280189	-0.004828605	-0.00738237	-0.011655345	-0.006611744	-0.0029001103	-0.002785011	-0.0011224451	-0.0046333284	-0.0068497043	-0.001592419	-0.004953398	-0.0015167014	-0.00660125	-0.0043312274	-0.006359305	-0.006033142	-0.002790394	-0.005425366	-0.009353672	-0.0046652183	-0.009254434	-0.0019941367	-0.0052061914	-0.001779922	-0.0088874595	-0.0040620575	-0.0059981793	-0.009441232	-0.0048412075	-0.0031106046	-0.011545519	-0.009829922	-0.006834618	-0.0055141686	-0.012655647	-0.006220041	-0.002371789	-0.0027574832	-0.0023379596	-0.0034045684	-0.004562151	-0.008391457	-0.008668198	-0.0045714113	-0.00083153666	-0.0005766322	-0.00048049793	-0.0061869887	-0.002048577	-0.002888759	-0.008329643	-0.0018002349	-0.009320169	-0.006782353	-0.0013632245	-0.0009517889	-0.0015717056	-0.0040517375	-0.0013945709	-0.0021293766	-0.005845632	-0.0028195952	-0.0023395673	-0.0037019276	-0.0011900758	-0.0021038165	-0.00789353	-0.0047266777	-0.0049393377	-0.0025562958	-0.014176297	-0.0031895563	-0.012286733	-0.0057079415	-0.004180199	-0.00069070194	-0.003836407	-0.0037178686	-0.00348555	-0.0013669711	-0.0025757866	-0.0017540487	-0.00041037373	-0.002114067	-0.003112689	-0.0034224926	-0.0010831623	-3.29816e-05	-0.011901461	-0.0033388927	-0.0042946595	-0.0037805405	-0.0058122585	-0.000420564	-0.0035877135	-0.00721335	-0.0096338475	-0.0030898324	-0.0041518384	-0.0024462098	-0.0010219841	-0.005994464	-0.0019092562	-0.0018141463	-0.00029767465	-0.0007319232	-0.0027543616	-0.0017601637	-0.0036401763	-0.002954037	-0.0005681803	-0.0041759885	-0.00080824865
