## Supplementary material for "Atom-level Machine Learning of Protein-Glycan Interactions and Cross-chiral Recognition in Glycobiology": Models: Predictions_table_4-fMC-Net-147lectins.txt (part 167 of 211)

Name	Concentration	Model	0	1	2	3	4	5	6	7	8	9	10	11	12	13	14	15	16	17	18	19	20	21	22	23	24	25	26	27	28	29	30	31	32	33	34	35	36	37	38	39	40	41	42	43	44	45	46	47	48	49	50	51	52	53	54	55	56	57	58	59	60	61	62	63	64	65	66	67	68	69	70	71	72	73	74	75	76	77	78	79	80	81	82	83	84	85	86	87	88	89	90	91	92	93	94	95	96	97	98	99	100	101	102	103	104	105	106	107	108	109	110	111	112	113	114	115	116	117	118	119	120	121	122	123	124	125	126	127	128	129	130	131	132	133	134	135	136	137	138	139	140	141	142	143	144	145	146
CID156614896-Sp0	0.1	9	-0.007981649	-0.0040856036	-0.005994797	-0.008710741	-0.0034562675	-0.0021045452	-4.037385e-05	-0.004876196	-0.005662318	-0.001914072	-0.003759448	-0.0059026913	-0.003026475	-0.0008419482	-0.0023989212	-0.002882779	-0.009107578	-0.005106243	-0.004990567	-0.0064370846	-0.0028871244	-0.005462896	-0.0022242449	-0.003238691	-0.00039863324	-0.0019115162	-0.00055355165	-0.0016491485	0.1412183	-0.0021675976	-0.0028759257	-0.0033691642	-0.0026148837	-0.005036976	-0.003923316	-0.0062285904	-0.010498693	-0.006820141	-0.005224875	-0.0023089831	-0.0032116883	-0.0046941997	-0.002089706	-0.002703312	-0.0034054567	-0.0010815514	-0.0029501282	-0.0012618816	-0.0070193526	-0.007442648	-0.005942467	-0.005907067	-0.0051726857	-0.004205308	-0.0069455868	-0.0022257455	-0.003617903	-0.0033447547	-0.007547511	-0.003067908	-0.004788385	-0.00937883	-0.0051490963	-0.0025290442	-7.994926e-05	-0.004516537	-0.0066789435	-0.0051707122	-0.003813946	-0.004836178	-0.0027184084	-0.0021461488	-0.002959557	-0.003806072	-0.004921744	-0.0065133558	-0.00276214	-0.0013751438	-0.0013522647	-0.0021958814	-0.0015378317	-0.0067457384	-0.003898767	-0.0050062197	-0.00529023	-0.0030869602	-0.0074661523	-0.0030075002	-0.002870117	-0.00043816963	-0.00095661974	-0.0016279924	-0.0010582387	-0.0014789137	-0.0010559921	-0.0013184034	-0.0056321793	-0.0049814964	-0.0029274013	-0.0032052915	-0.005731654	-0.004061206	-0.006223965	-0.0009245628	-0.0031998884	-0.0057791034	-0.016415484	-0.0095286425	-0.0019946457	-0.00036806718	-0.005706938	-0.0041303686	-0.0019003167	-0.00042123257	-0.0010673294	-0.0046528582	-0.0008832054	-0.0037541378	-0.0015028312	-0.0015787163	-0.0011435716	0.011343858	-0.0030348797	-0.0013724506	-0.002447811	-0.000772865	-0.0043973094	-0.0012717926	-0.006333354	-0.0015686363	-0.003667204	-0.0040934663	-0.0026504272	-0.0033886482	-0.001207871	-0.0053334343	-0.0020172966	-0.0031025663	-0.0026846933	-0.00072512066	-0.0019770393	-0.0012434178	-0.0022230288	-0.0011177383	-0.0006896276	-0.005770051	-0.00017971978
CID156617488-Sp0	0.1	9	-0.0051111025	-0.0030288245	-0.008229428	-0.0058260416	-0.0016362151	-0.0035105634	-0.0002600661	-0.0021706335	-0.005717781	-0.0057230378	-0.008942022	0.016596464	-0.0034761492	-0.00018400575	-0.0039866315	-0.0003759268	-0.01225522	-0.002864548	-0.0028886467	-0.0061068595	-0.0062148063	-0.0023408548	-0.0016795181	-0.0012957134	-0.0043556932	-0.0058531403	-0.0015539196	-0.0016757293	-0.003214617	-0.006330109	-0.0017963271	-0.0042288224	-0.0054617743	-0.0039002001	-0.005224373	-0.0056453585	-0.010944794	-0.011092739	-0.0038433336	-0.0017410266	-0.0033081095	-0.007645885	-0.0062631313	-0.004526486	-0.007826626	-0.0015958478	-0.0023948262	-0.002818885	-0.003231509	-0.005083519	-0.0029367565	-0.0020611645	-0.0039035184	-0.0047420664	-0.008993323	-0.005846012	-0.0028978665	-0.00033443715	-0.004872616	-0.005149157	-0.005155453	-0.00784932	-0.0051954696	-0.0046501816	-0.0053986213	-0.009348369	-0.008184871	-0.0070966333	-0.007051785	-0.0021012826	-0.001469911	-0.0024012502	-0.0018066447	-0.0030759256	-0.0018617496	-0.008199404	-0.0070248675	-0.003754975	0.011408364	-0.00092065707	-0.0011672836	-0.0051501645	-0.0027134183	-0.002406619	-0.0051469402	-0.0010243785	-0.005221525	-0.004164084	-0.0025202497	-0.0017080233	-0.0006172232	-0.0021442303	-0.0021720591	0.045376476	-0.005007767	-0.0012298652	-0.0041651144	-0.004093613	-0.0021715965	-0.0015663779	-0.006877016	-0.005088498	-0.005173351	-0.001953407	-0.006564116	-0.0053427927	-0.01569852	-0.0047206813	-0.00363199	-0.0021057697	-0.0027135815	-0.005596862	-0.0026091873	-0.0012399901	-0.0007216531	-0.002675035	-0.00072613294	-0.0018086436	-0.0023581204	-0.0022074657	-0.0019012511	-0.0002972705	-0.0069377283	-0.0009082464	-0.0035476307	-0.000770255	-0.0016152663	-0.0020183814	-0.0011487653	-0.0024916625	-0.005150491	-0.0042511867	-0.0041014804	-0.0012372212	-0.0010231856	-0.0037871264	-0.0015067261	-0.000850767	-0.000942999	-0.0017930606	-0.0017605457	-0.0018974402	-0.001920612	-0.0014395134	-0.0002509931	-0.0048397915	-0.00015731357
CID168363377-Sp0	0.1	9	-0.006847409	-0.0016979816	-0.005103559	-0.004805368	-0.0023842412	-0.003080462	-0.0011907602	-0.0011478157	-0.003028762	-0.0024380884	-0.0057505956	-0.003149913	-0.0013819695	-0.0015318012	-0.0033851457	-0.0030759396	-0.0071775066	-0.0036021508	-0.0030921712	-0.003678339	-0.0019600897	-0.0042623268	-0.0032591587	-0.0010941736	-0.0019695272	-0.0021042353	-0.00069067365	-0.0017181209	-0.0033720636	-0.0028654023	-0.0009286192	-0.0032616155	-0.0025360787	-0.0017947769	-0.0030046823	-0.0042325426	-0.005799698	-0.004778509	-0.0023659167	-0.0015651573	-0.002388382	-0.0027735522	-0.0060937284	-0.002936783	-0.004068864	-0.000843198	-0.0037120169	-0.0036767551	-0.0056320243	-0.005034581	-0.0029665579	-0.004134132	-0.0028774226	-0.002793779	-0.0038225432	-0.0018018171	-0.003268857	-0.0015471706	-0.0055191307	-0.0020104607	-0.0035179397	-0.0031960073	-0.0029643776	-0.0011395639	-0.0037469051	-0.0039949967	-0.00489252	-0.004714905	-0.0075806878	-0.0030970718	-0.0007410444	-0.0019923777	-0.0011254846	-0.0014729969	-0.00026715768	-0.005576336	-0.0037697097	-0.0011958499	-0.00026298157	-0.000713539	-0.0007112965	-0.002822505	-0.003205252	-0.0037777289	-0.003724074	-0.00074245007	-0.003578333	-0.0029941234	-0.0016323527	-0.0004649763	-0.00089350424	-0.0023105931	-0.0015699251	-0.0011806235	-0.0029285687	-0.0017877641	-0.0015638452	-0.0022896968	-0.0024665773	-0.0011630733	-0.0028291827	-0.0023955223	-0.0033321178	0.015135139	-0.002789667	-0.003336175	-0.0059431647	-0.006621189	-0.0022083975	-0.0007047148	-0.002159103	-0.0015711108	-0.0011705518	-0.001101459	-0.0022731794	-0.0022070862	-0.0004092628	-0.0022375004	-0.0014979644	-0.0024748656	-0.0019243482	-0.0010148407	-0.006494522	-0.00078139995	-0.003023499	-0.000781138	-0.0018668303	-0.0005454713	-0.0017139433	-0.0036120971	-0.005290339	-0.004098252	-0.003310495	-0.0005306319	-0.0015688015	-0.002541292	-0.0011653607	-0.0028465937	-0.001482017	-0.0008929163	-0.0013782904	-0.0016122588	-0.001582696	-0.00055997213	-0.0008046241	-0.0018499079	-0.00087036286
CID168365635-Sp0	0.1	9	-0.0077342107	-0.002222734	-0.005229888	-0.0049001006	-0.0014091674	-0.0008803977	-0.0011409465	-0.004666407	-0.0068164566	-0.004455839	-0.006172856	-0.0026386394	-0.0018401473	-0.0008623704	-0.0051662847	-0.0045796023	-0.009365886	-0.0038813045	-0.0037074673	-0.00659372	-0.0030325474	-0.0017680441	-0.00015138253	-0.002401488	-0.0021537703	-0.0024383247	-3.383598e-05	-0.0009609197	0.052698005	-0.002327448	-0.0032469942	-0.004802882	-0.004969522	-0.0034120276	-0.003181937	-0.0058700987	-0.010505327	-0.008551103	-0.0019854212	-0.0018938222	-0.0013041286	-0.0070500853	-0.0033858179	-0.003443771	-0.005528423	-0.0014034922	-0.000706501	-0.0040818155	-0.0053655906	-0.006463281	-0.0025244867	-0.003040475	-0.0057930076	-0.0022605178	-0.005066091	-0.003918567	-0.0020364933	-0.0009857415	-0.0019362923	-0.003236162	-0.0029972326	-0.003615189	-0.0022481522	-0.002481351	-0.007301107	-0.0059769675	-0.003432168	0.0063003767	-0.005196714	-0.0034736856	-0.003350546	-0.0013386208	-0.0018896636	-0.0033776027	-0.0033650035	-0.00494102	-0.0073441546	-0.002592023	-0.0009823872	-0.0017344323	-0.001976939	-0.0026152146	-0.0011036034	-0.002038661	-0.004476479	-0.0018174018	-0.005370645	-0.0021861796	-0.0004996545	-0.00048149767	-0.00058139366	-0.0027160964	-0.0012719927	-0.0019307919	-0.0013486744	-0.0020646101	-0.0025326614	-0.001133163	-0.00074224453	-0.0027316823	-0.0028200843	-0.00330577	-0.0047563897	-0.00090239267	-0.0075383238	-0.0018519434	-0.010067365	-0.0029031597	-0.0015707166	-0.0015660176	-0.0046576257	-0.0039841547	-0.0021021683	-0.00048375266	-0.0014478461	-0.0031531807	-0.001285363	-0.002191315	-0.000552567	-0.0025100454	-0.0010021898	-0.0007965073	-0.0041237413	-0.0026472562	-0.0018227481	0.010997359	-0.0025465896	-0.0016185994	-0.003259359	-0.0017918242	-0.0040114257	-0.0033320268	-0.0006952989	-0.001505717	-0.00068922207	-0.0044435137	-0.00090944715	-0.0006746659	-0.0004298002	-0.0005799207	-0.00095536816	-0.0023562752	-0.0029992838	-0.00041685812	0.052393287	-0.004201618	-0.0011080995
CID168368488-Sp0	0.1	9	-0.0071981954	-0.0023699908	-0.0076173213	-0.003156346	-0.002594073	-0.002913301	-0.001273057	-0.0019691105	-0.0039663874	-0.005094441	-0.0088386	-0.00020023636	-0.0020807204	-0.00054955296	-0.0050106007	-0.004440379	-0.00730125	-0.0039971075	-0.003717209	-0.0041793883	-0.002158094	-0.0022156616	-0.002372175	-0.0005158152	-0.0019608487	-0.0029460448	-0.00051065505	-0.0015728952	-0.0037268724	-0.0027396008	-0.00062675786	-0.0036957448	-0.0024204908	-0.0025423777	-0.0037655293	-0.0035051065	-0.005746093	-0.00736475	-0.0013155636	-0.0022060475	-0.0024425157	-0.0051424163	-0.0059933937	-0.0030301376	-0.0061852327	-0.00024390429	-0.0034507557	-0.0039097276	-0.0039320583	-0.004193142	-0.0020969668	-0.004393413	-0.0036882546	-0.0019578342	-0.0053661102	-0.003453334	-0.0036617308	-0.0014287276	-0.0053961603	-0.0024055715	-0.0035962525	-0.0041042985	-0.0033386596	-0.0019525228	-0.0085322	-0.004130038	-0.0037588147	-0.0041322405	-0.007919341	-0.0034433864	-0.0016366207	-0.002106836	-0.0010538622	-0.0016692993	-0.0009769247	-0.004999335	-0.009104183	-0.0025521836	-0.00031279042	-0.0008603099	-0.00060663477	-0.0028001368	-0.0020180193	-0.0026717377	-0.0026164823	-0.00036813374	-0.0030651519	-0.0025618128	-0.0016868222	-0.0005577323	-0.0009012004	-0.0035673776	-0.001570888	-0.0017747891	-0.0035554266	-0.0017209734	-0.001727861	-0.0016491878	-0.0018908943	-0.0007367976	-0.004602742	-0.003709195	-0.0048929877	0.013930863	-0.0072432994	-0.0029545214	-0.0059803883	-0.0036681255	-0.0015717736	-0.0015291596	-0.0031658332	-0.002979046	-0.00084256515	-0.0012165065	-0.0025097854	-0.002331665	-0.00045700558	-0.0014899543	-0.0019475723	-0.0022934205	-0.0018280736	-0.0008352192	-0.008019926	-0.0010978058	-0.003387887	-0.0019243977	-0.0014601835	-0.00042388076	-0.0013977515	-0.0038434323	-0.005271606	-0.003338298	-0.0016980645	-0.0008558434	-0.0015599781	-0.0025478604	-0.0014310074	-0.0017023343	-0.0011176062	-0.0013551117	-0.0016506827	-0.0016958034	-0.0018649029	-0.0009827525	0.029202446	-0.0021093294	-0.0004776641
CID168372065-Sp0	0.1	9	-0.0068331175	0.048427597	-0.0052312277	-0.0072843325	-0.0034780875	-0.0022268663	-0.0010088983	-0.003220523	-0.0045106197	-0.0012904456	-0.006355261	-0.0053319274	-0.0010941013	-0.0011855033	-0.0027473392	-0.00082181714	-0.009594928	-0.003186665	-0.0039614784	-0.004656016	-0.0028783279	-0.0030537187	-0.0020133208	-0.0023857001	-0.0017150543	-0.0014228326	-0.001786858	-0.0015691648	-0.001965236	-0.0046668095	-0.0016051108	-0.0038218074	-0.00342855	-0.0028159665	-0.0030380872	-0.0052757817	-0.008650126	-0.0036445789	-0.003630709	-0.0017648838	-0.0023788922	-0.0064796875	-0.003834404	-0.002395212	-0.0034758179	-0.0016931121	-0.002323691	-0.0041961353	-0.0039934106	-0.0040964163	-0.0017859469	-0.0067371605	-0.0031672637	-0.0042752344	-0.006017817	-0.00097541325	-0.0028626493	-0.0024984407	-0.0051748804	-0.00268958	-0.002663402	-0.006061504	-0.005201645	-0.0019496435	-0.0030571856	-0.0049451725	-0.0057624215	-0.004351569	-0.0020786352	-0.0037035996	-0.0022466714	-0.0018100634	-0.0018064087	-0.0016452821	-0.0019258088	-0.0061268625	-0.0048312647	-0.0012419489	-0.00079750415	-0.002110911	-0.00053005846	-0.0037154388	-0.0015094399	-0.0036008826	-0.0019119754	-0.0024216126	-0.00226239	-0.0008209034	-0.0019601039	-0.0012585096	-0.0007144849	-0.0022167754	-0.001536654	-0.0015167982	-1.9320612e-07	-0.0015574875	-0.0032918518	-0.0040321145	-0.0023634792	-0.0011527301	-0.005329307	-0.0029617103	-0.004968002	-0.0020884993	-0.0024866718	-0.006449082	-0.008533506	-0.007984483	-0.0025369646	-0.0011269437	-0.0024400393	-0.0040035527	-0.0014711405	-0.0015776304	-0.0025554532	-0.0024024686	-0.00094794494	-0.00460049	-0.0019698334	-0.0022110038	-0.0008799077	-0.0014845724	-0.0003256229	-0.002906777	-0.0033099155	-0.0014287235	-0.002731375	-0.0016096692	-0.0042601074	-0.0013468933	-0.0016553643	-0.0035080733	-0.0028001904	-0.0021393402	-0.0013639317	-0.0035926169	-0.0016585481	-0.0019028715	-0.0016018478	-0.0014777711	-0.0016889018	-0.0016690434	-0.0013737105	-0.001660468	-0.001498051	-0.0044372147	-0.0013553867
CID91848309-Sp0	0.1	9	-0.010833946	-0.01155522	-0.018289328	-0.0040268395	-0.007403715	-0.007929893	-0.0018102799	-0.004238517	-0.005386529	-0.014456711	-0.019645462	-0.002975201	-0.0062523126	-0.00036448645	-0.011549572	-0.0077032843	-0.009633417	-0.009221905	-0.007689464	-0.0053373827	-0.0031077503	-0.009632303	-0.0076536844	-0.0006927046	-0.005372372	-0.0042494345	-0.0024767455	-0.0016383728	-0.0053133564	-0.0006671629	-0.0016736502	-0.0032965972	-0.001063736	-0.0076889023	-0.005740615	-0.0048154625	-0.0121493945	-0.013674422	-0.003037309	-0.003148507	-0.0039810194	-0.006554001	-0.017496793	-0.0057684067	-0.008576335	-0.0015446616	-0.0046062884	-0.009236948	-0.007328577	-0.0070152795	-0.0075358814	-0.010670348	-0.0077224486	-0.0018994837	-0.009313577	-0.006914054	-0.0059545776	-0.00034830146	-0.015770642	-0.0050997315	-0.009336689	-0.010304767	-0.0065698433	-0.005417529	-0.022466803	-0.005598699	-0.0064982353	-0.008106946	-0.0120020015	-0.0077896086	-0.00404634	-0.0053684227	-0.003352946	-0.0048785694	-0.0042192307	-0.009367403	-0.024128951	-0.0053740996	-0.0020279798	-0.0009753586	-0.0017471787	-0.008862292	-0.0058807344	-0.0088067055	-0.008622422	-0.0011905798	-0.0053442074	-0.0053018183	-0.002190977	-0.00057928846	-0.0018678305	-0.004675318	-0.002969446	-0.0034355766	-0.0062790215	-0.0042029894	-0.005673732	-0.0017976777	-0.0044839596	-0.005276602	-0.008146241	-0.010826106	-0.011639983	-0.0013492582	-0.022378711	-0.0020224475	-0.012922215	-0.006960939	-0.0021297995	-0.0012026655	-0.012532185	-0.006257632	-0.0018395252	-0.0018187977	-0.0041606757	-0.0041012685	-0.0010607801	-0.0008937427	-0.0070551047	-0.004225916	-0.0017656701	-0.0037481606	-0.014875553	-0.0048895883	-0.0046319608	-0.0053340653	-0.0010664221	-0.00025544278	-0.004188706	-0.0055046454	-0.008322572	-0.0062940572	-0.00046196915	-0.0027786328	-0.0058772475	-0.0026177007	-0.003296649	-0.0044502243	-0.002421202	-0.002634777	-0.0043207244	-0.0043432172	-0.00294041	-0.0016980332	-0.0012088179	-0.0023379694	0.054205768
CID91848431-Sp0	0.1	9	-0.007676478	-0.001968215	-0.005427727	-0.0048376266	-0.0023458484	-0.0027390146	-0.00088332675	0.024263866	-0.003344797	-0.0031203588	-0.0074582445	-0.0016311152	-0.0022875937	-0.0011509405	-0.0043149986	-0.0029032151	-0.0075239227	-0.0040311352	-0.0034609686	-0.0036473877	-0.002431353	-0.0028748417	-0.0021921825	-0.0012653503	-0.0019664816	-0.0030387745	-0.0009325634	-0.0018866552	-0.0033721714	-0.003121221	-0.0007193268	-0.0036065239	-0.002050768	-0.0026772239	-0.0035681953	-0.003521666	-0.0056031006	-0.006089358	-0.0018726877	-0.0014624075	-0.0029230483	-0.0043762987	-0.0061492585	-0.0033864288	-0.0053790933	-0.00062067155	-0.0035129746	-0.0037747312	-0.0041740476	-0.0043423236	-0.0022409782	-0.0050676274	-0.0036228874	-0.0016593796	-0.005765832	-0.0024514117	-0.0037361928	-0.0009648155	-0.005331032	-0.002482383	-0.0040964778	-0.0045353635	-0.0036823626	-0.0020745394	-0.0054209167	-0.003736736	-0.0045514978	-0.004396834	-0.008065826	-0.0034344362	-0.00012371651	-0.0023025528	-0.001220032	-0.0015813927	-0.00031487487	-0.0053247246	-0.005799917	-0.0024439034	-0.00020043834	-0.000582741	-0.00051899947	-0.0029862805	-0.0029523664	-0.0035602811	-0.0025097402	-0.0005429468	-0.0025795007	-0.003312053	-0.001203362	-0.00090920366	-0.00021028347	-0.0031688937	-0.0015240782	-0.0012643931	-0.0032972246	-0.0017682358	-0.0018218517	-0.0025486394	-0.0015273432	-0.00094056106	-0.004788855	-0.0028606053	-0.003140987	-0.0007782028	-0.0045142407	-0.0041065346	-0.0062427847	-0.0066556055	-0.002260239	-0.00095079065	-0.0030391668	-0.0020605002	-0.0013361416	-0.000958674	-0.0015111096	-0.0013940182	-0.0003672509	-0.0017469483	-0.0016425627	-0.00180048	-0.0013052475	-0.0007022227	-0.0072026853	-0.0007325971	-0.0027515546	-0.00097500376	-0.0017782621	-0.00042227842	-0.0020039	-0.003507836	-0.0055221235	-0.003400543	-0.0032006884	-0.0005031839	-0.0017201735	-0.002552331	-0.0014614001	-0.0014670121	-0.00069650635	-0.0009110637	-0.0017803157	-0.0016394502	-0.0018603044	-0.0006298018	-0.0005299061	-0.0017739434	-0.0008639436
CID168371592-Sp0	1.0	9	-0.005620041	0.05078986	-0.0026615064	-0.005270611	-0.0012288911	-0.0024393974	-0.0008346255	-0.0006272275	-0.0038888853	0.121637926	-0.0029486837	-0.003517236	-0.0017296214	-0.0015923914	-0.0021174464	-0.002994466	-0.007672419	-0.0016779215	-0.0017110859	-0.0040373905	-0.0028856292	-0.0022241944	-0.0019851942	-0.0020147252	-0.0015457724	-0.0021046689	-0.00072527834	-0.0021364742	-0.0024944881	-0.0030446819	-0.0013988368	-0.00316514	-0.0022388643	-0.0010018687	-0.0020159718	-0.0051964093	-0.006138252	-0.0024450566	-0.0016796372	-0.0015377227	-0.0029513324	-0.0027686255	-0.0042699734	-0.0038165185	-0.004181466	-0.0009994392	-0.005178484	-0.0029529524	-0.004756363	-0.0041430485	-0.0034067102	-0.0029422839	-0.002190585	-0.004768535	-0.0031765555	-0.0004926611	-0.0036956093	-0.0017747283	-0.0035809118	-0.0019670133	-0.0032594448	-0.0021613075	-0.001243367	-0.00071916345	-3.8343722e-05	-0.0034264743	-0.0042399443	-0.003283688	-0.0034000878	-0.0017351317	-0.00029580135	-0.00048724233	-3.715633e-05	-0.0006793354	0.06967795	-0.004598974	0.1258649	-0.0011874125	0.0063774637	-0.0011072733	-0.00049367297	-0.003024699	-0.0028091616	-0.0020152046	-0.0043685785	-0.0014812672	-0.0057505863	-0.0041641225	-0.00164528	-0.0010694392	-0.00062188593	-0.0022866563	-0.0007463948	-6.1809296e-05	-0.002010093	-0.0019007411	-0.0018712321	-0.0033251483	-0.0017537855	-0.0016639321	-0.0024653396	-0.0012123694	-0.0023337035	-0.000660783	0.05182665	-0.0041612075	-0.006280691	-0.006656375	-0.0027873423	-0.00082417246	-0.0028537894	-0.003049112	-0.0020830918	-0.0008871807	-0.0022826332	-0.001997073	-0.00047024884	-0.0025769817	-0.000813086	-0.0017897277	-0.0020983887	-0.0010259878	-0.0032082195	-0.0005577196	-0.002888685	-0.0003426144	0.045986276	-0.00070739456	-0.002481632	-0.0009034395	-0.0022964978	-0.0030076792	-0.0032598698	-0.0006450782	-0.00038841073	-0.003196919	-0.0008687435	-0.0025432296	-0.0008609918	-0.00097480504	-0.0014407343	-0.0013595782	-0.001174638	-0.00051407685	-0.0001604421	-0.0014494929	-0.0008115493
CID146017438-Sp0	1.0	9	-0.007777095	-0.0029845217	-0.0076703667	-0.0045106993	-0.0030423535	0.011102372	-0.00078405155	-0.0020271852	-0.0064341077	-0.0042799534	-0.010157846	-0.00629794	-0.002615271	-0.0014973136	-0.0051902807	-0.004743305	-0.0113363955	-0.0045527844	-0.0042418004	-0.006758254	-0.00037938688	-0.001876094	-0.0015832318	-0.00082152174	-0.002846698	-0.0035553048	-0.0023721284	-0.0010489989	-0.0019455331	-0.005893293	-0.0015128411	-0.0038396646	-0.00527732	-0.00508619	-0.0042202813	-0.007003466	-0.010731468	-0.0050020367	-0.0022834945	-0.0026870875	-0.0008191595	-0.003754693	-0.006635494	-0.0012315643	-0.0039968397	-0.0014406885	-0.0065209735	-0.0042395424	-0.0060685053	-0.0052186656	-0.0024493074	-0.0046096775	-0.008705259	-0.0048729256	-0.008095061	-0.0014707872	-0.0053753257	-0.0014499613	-0.008174194	-0.0036150124	-0.00633865	-0.0083951885	-0.003827388	-0.002943056	-0.011152244	-0.008518753	-0.0060189688	-0.0045809345	-0.011308236	-0.0058319126	-0.0018346966	-0.002269548	-0.0023456933	-0.0033179247	-0.0046093	-0.0074280673	-0.0074501648	-0.0042148847	-0.0006282228	-0.00077905954	-0.000466183	-0.005874488	-0.001317451	-0.0016482079	-0.008264678	-0.0018804936	-0.0089985365	-0.007127922	-0.0015769198	-0.0011098717	-0.0011219396	-0.003951795	-0.0012643744	-0.0018829051	-0.005208344	-0.0030305902	-0.0018397317	-0.0031080246	-0.00083946635	-0.0020745853	-0.006950272	-0.0042092535	-0.0043576444	-0.0026246484	-0.014101921	-0.0025380738	-0.01130472	-0.004886535	-0.0039068367	-0.0007003846	-0.0041841716	-0.0039773835	-0.0034070893	-0.0012197003	-0.0027882908	-0.0013620679	-0.00043487255	-0.0024798014	-0.003014831	-0.0032274819	-0.0012810557	-0.0003309255	-0.010871637	-0.003455385	-0.0043464266	-0.0042282916	-0.005193274	-0.000626122	-0.0039911247	-0.0063229785	-0.008560017	-0.0028273782	-0.0038997994	-0.002631762	-0.0007532948	-0.005405004	-0.0015063196	-0.001555906	-0.00020785764	-0.0006459845	-0.0026818737	-0.0017352434	-0.0032682968	-0.0029585941	-0.00033274517	-0.0040766643	-0.0008248849
CID156614896-Sp0	1.0	9	-0.0072340816	-0.0042608036	-0.0054791016	-0.007949764	-0.0033849953	-0.0020307854	-4.3861295e-05	-0.004295553	-0.0053235507	-0.001591922	-0.0030002915	-0.0059655895	-0.0031293186	-0.00075888366	-0.002351837	-0.0027130523	-0.007628641	-0.004635199	-0.0046490063	-0.005861284	-0.0029116906	-0.005471944	-0.0020228864	-0.0031225332	-0.0002566705	-0.0018346924	-0.000496314	-0.0015672607	0.16911703	-0.0018588316	-0.002970456	-0.0029482867	-0.0019521314	-0.0049294354	-0.0036481582	-0.00567879	-0.009402591	-0.006061633	-0.00520967	-0.0023125012	-0.0031613687	-0.0040280772	-0.0014623465	-0.0024812168	-0.0026704147	-0.0010725601	-0.002933131	-0.0006203045	-0.0067260647	-0.006900975	-0.005681251	-0.0054329424	-0.0047906195	-0.0041139773	-0.005784938	-0.0020420582	-0.0037028275	-0.0034268536	-0.007116307	-0.002810448	-0.004371741	-0.008788573	-0.004383473	-0.002315213	0.020118164	-0.0032857095	-0.0063164285	-0.0048610577	-0.0027690802	-0.0045311437	-0.0024068034	-0.001814848	-0.0031672912	-0.0039430503	-0.00474746	-0.005708472	-0.0017934788	-0.0011300208	-0.0013110694	-0.0023457007	-0.0015524084	-0.006062641	-0.0034460928	-0.0044529545	-0.0052360795	-0.0031579419	-0.0071670124	-0.0030079463	-0.0028991136	-0.00063034316	-0.0008111272	-0.0015251515	-0.00097362016	-0.0012946895	-0.0005449567	-0.0014199525	-0.0055441586	-0.0045159925	-0.0031071801	-0.0034140607	-0.0052692313	-0.004056143	-0.0061643166	-0.0008642533	-0.003202723	-0.005952676	-0.015218705	-0.008849386	-0.0014603084	-0.00026512006	-0.0059191827	-0.0042895842	-0.0019475385	-0.0003067704	-0.0013376216	-0.0046356088	-0.0008084812	-0.0038716167	-0.0016426088	-0.0013960722	-0.0012881598	-8.9239795e-05	-0.002167965	-0.0016011889	-0.0025726925	-0.000615568	-0.0042945505	-0.0013212641	-0.006178735	-0.0011717437	-0.0028346847	-0.0038700416	-0.002229779	-0.0033480998	-0.0010941145	-0.005122489	-0.0016773202	-0.0029129728	-0.0031170957	-0.0011056492	-0.0017979856	-0.0013814672	-0.0020991093	-0.0009937847	-0.00067908433	-0.0054570725	-7.243484e-05
CID156617488-Sp0	1.0	9	-0.003797292	-0.0027158856	-0.0076182983	-0.004670177	-0.0013839758	-0.0032559969	-0.00019612483	-0.0012440972	-0.005031667	-0.0052395226	-0.008303742	0.06406296	-0.0036113358	-9.7940116e-05	-0.0038758654	0.0029622486	-0.010624468	-0.0025475344	-0.002429909	-0.0054143374	-0.006265882	-0.0015853683	-0.0010640469	-0.00085626653	-0.004219759	-0.0057188557	-0.001499422	-0.0016897822	-0.0029752087	-0.0059538996	-0.0015847507	-0.0036995267	-0.0050827106	-0.0037923052	-0.004704294	-0.0047380477	-0.009619646	-0.01007866	-0.0035091415	-0.0015373249	-0.0032880234	-0.006987031	-0.0059672217	-0.0044981656	-0.007009611	-0.0016001766	-0.0020046665	-0.0025618107	-0.0030985882	-0.004613273	-0.0027247118	-0.0012364847	-0.00289829	-0.0042492226	-0.008212022	-0.005632822	-0.002807313	0.004931604	-0.003907679	-0.004875237	-0.0051896027	-0.0072973636	-0.0042974087	-0.004522729	-0.0054507405	-0.008734898	-0.007154431	-0.006216825	-0.0058297873	-0.0015355131	-0.0007999013	-0.0018925054	-0.0020056402	-0.0031383506	-0.0020287728	-0.0071756993	-0.0064526396	-0.0035291824	0.027344177	-0.0009953788	-0.0011155988	-0.004982497	-0.0021252523	-0.0017061747	-0.004801151	-0.0011061727	-0.004752887	-0.0038838303	-0.002393868	-0.0019104843	-0.00011467382	-0.0017396633	-0.0021239757	0.08299612	-0.0043484583	-0.0012794882	-0.0040939786	-0.0035175616	-0.0019765792	-0.0014575918	-0.00631918	-0.0048846263	-0.0048020855	-0.0018604344	-0.006639945	-0.0048911446	-0.014879423	-0.0038564838	-0.0031889582	-0.002042863	-0.0030639833	-0.00572287	-0.0024122573	-0.0010689591	-0.0007595434	-0.002428666	-0.0006922421	-0.0017313794	-0.0023955642	-0.0021153258	-0.0020330888	-0.00043453104	-0.0060743275	-0.0010042031	-0.0031612383	-0.00075227144	-0.0014296909	-0.0020887177	-0.0009586988	-0.0018606592	-0.0043254844	-0.0039114724	-0.0037483047	-0.0010898736	-0.00067325146	-0.0033433912	-0.0012159698	-0.00059862493	-0.00085422036	-0.0016373369	-0.0014863181	-0.0017322089	-0.0012863736	-0.0010662366	-6.725483e-05	-0.0046159807	-7.275939e-05
CID168363377-Sp0	1.0	9	-0.005464133	-0.0012816361	-0.0044557624	-0.0044324556	-0.0021176438	-0.0028440128	-0.0010059673	-0.00025518704	-0.0027022776	-0.0017377718	-0.0047643203	-0.003604906	-0.0013232438	-0.0013867944	-0.0032221202	-0.0028105164	-0.005396679	-0.0031368183	-0.0025671723	-0.0030058913	-0.001834364	-0.0045766095	-0.003269808	-0.0015036861	-0.0018138167	-0.001505873	-0.00069213746	-0.0017946141	-0.0031877342	-0.0022244824	-0.0010709227	-0.0027696611	-0.001968156	-0.0013103124	-0.0027088916	-0.003754498	-0.004660286	-0.0031782533	-0.0020381652	-0.0013032268	-0.002203165	-0.0017901772	-0.006275391	-0.0027205008	-0.0032896912	-0.00076604274	-0.0036902311	-0.0032666223	-0.0058653746	-0.0045815734	-0.0032462855	-0.0035158275	-0.0024893344	-0.0028620127	-0.0023960175	-0.0010288509	-0.0031014506	-0.0015306751	-0.005213255	-0.001740946	-0.0032667406	-0.0021555824	-0.0018062746	-0.0006750407	-0.003134089	-0.002918701	-0.0047101355	-0.0045069302	-0.006252942	-0.0028003766	-0.00024862855	-0.001321076	-0.0007755956	-0.0012124829	0.020106504	-0.004706794	-0.0025694768	-0.00081338285	-0.00019681553	-0.0006639237	-0.00045152465	-0.0023594857	-0.002868647	-0.003048842	-0.004082924	-0.00076442986	-0.003723065	-0.0030896098	-0.0015540717	-0.00046162037	-0.0005625482	-0.0021424755	-0.0012941615	-0.0007801072	-0.0021234893	-0.0019507956	-0.0013914832	-0.002148748	-0.0024559512	-0.0012631076	-0.001992189	-0.0020358393	-0.0030979263	0.012267896	-0.0023279653	-0.0030704022	-0.004507628	-0.0061988644	-0.0019587218	-0.00054874044	-0.0024218701	-0.0017052679	-0.0012427836	-0.0010183115	-0.0022961628	-0.0022666343	-0.00040497872	-0.0021650812	-0.0012906813	-0.0022749323	-0.001984415	-0.0014711837	-0.005451475	-0.0008694993	-0.002920233	-0.0005829047	-0.0010885975	-0.00044696694	-0.0017725384	-0.0029402303	-0.004004493	-0.0038340918	-0.0030098031	-0.0005269883	-0.0013509899	-0.0022830695	-0.0007795242	-0.0028741246	-0.0013481119	-0.0009249136	-0.0010874688	-0.00154401	-0.0010274845	-0.00047342567	-0.0008386182	-0.0015184731	-0.00080443395
CID168365635-Sp0	1.0	9	-0.0063648056	-0.0017232655	-0.0047704056	-0.0041635423	-0.001274805	-0.0005634151	-0.0012013802	-0.0042398204	-0.0062087537	-0.004018183	-0.005839232	-0.002595863	-0.0018082364	-0.0008090511	-0.0052828835	-0.0045133587	-0.007672323	-0.003986546	-0.003473014	-0.006106101	-0.0029672184	-0.0011029445	0.043556973	-0.002272541	-0.001961865	-0.0022979486	0.002475131	-0.0009379167	0.060176887	-0.0017654897	-0.0032094135	-0.0045638205	-0.0046355925	-0.0034297477	-0.0028047874	-0.0051365388	-0.009390412	-0.007701391	-0.0016212573	-0.0019326998	-0.0011486129	-0.0064249192	-0.003183023	-0.0030383945	-0.0046755625	-0.0013073328	-9.9945326e-05	-0.003922733	-0.0055130846	-0.005981029	-0.0024966428	-0.002203519	-0.00503621	-0.0018820758	-0.004423751	-0.0038175639	-0.0016130166	-0.0009260436	-0.0011291538	-0.0029263606	-0.0031635072	-0.0030967062	-0.001483209	-0.0022348412	-0.00752764	-0.0054858355	-0.0023840447	0.106152505	-0.0041801413	-0.0029956885	-0.0029449	-0.0009774143	-0.0020520748	-0.0034893232	-0.00339289	-0.0039569386	-0.0070434045	-0.0024064204	-0.00088696275	-0.0018732576	-0.0021009033	-0.0026112392	-0.00049737294	-0.0011458322	-0.0042814557	-0.0018515688	-0.0051026875	-0.0019396178	-0.0004308023	-0.0006231221	-0.00033242017	-0.0025255054	-0.0013244371	-0.0020309514	-0.0008222384	-0.002153012	-0.0023681119	-0.00064065383	-0.0005468063	-0.0026202637	-0.0022788148	-0.0031843628	-0.0045998576	-0.00076408434	-0.0079193	-0.0015441746	-0.008876772	-0.0024564764	-0.001110245	-0.0015052815	-0.005048305	-0.0044026044	-0.0019699014	-0.00041120982	-0.0016540872	-0.0030061647	-0.0012753037	-0.002225212	-0.0005382816	-0.0024522063	-0.0011464679	-0.0009358783	-0.0032346642	-0.0029366736	-0.0015520001	-0.000121884885	-0.0026012578	-0.0016557558	-0.0031152095	-0.0013598034	-0.0033039844	-0.0031091478	-0.00022966725	-0.0015769879	-0.00045201505	-0.004078516	-0.00059681234	-0.000632097	-0.00066205574	-0.0006107798	-0.00065472984	-0.0021513316	-0.0025865291	-0.00026597062	0.054180406	-0.003913291	-0.0011166086
CID168368488-Sp0	1.0	9	-0.0054193544	-0.0018694773	-0.00692552	-0.0021712887	-0.002762011	-0.0025052312	-0.0010657939	-0.0011533371	-0.0034597816	-0.004735889	-0.008277469	0.008893619	-0.0020480764	-0.00042728698	-0.0050329478	-0.004406285	-0.005410733	-0.0040655388	-0.0035975245	-0.0037793561	-0.002181752	-0.0018748976	-0.0019334371	-0.00035340138	-0.001939648	-0.002641037	-0.0004193681	-0.0015353321	-0.0035543288	-0.002265851	-0.00064091623	-0.003286986	-0.0021556	-0.0023889137	-0.0032987122	-0.002506911	-0.004254257	-0.006570297	-0.0009805541	-0.0020623787	-0.0023486095	-0.004712875	-0.0059090625	-0.003023006	-0.005568529	-0.00020216648	-0.0028321329	-0.0033855604	-0.0042162845	-0.0039105588	-0.002407536	-0.0039013478	-0.0028781318	-0.0014971963	-0.004591545	-0.003309864	-0.003087435	-0.0012114322	-0.004609722	-0.002446934	-0.0036547445	-0.003425146	-0.0027445005	-0.0015895002	-0.008814403	-0.0035125169	-0.0028916376	-0.003264556	-0.006508569	-0.0031899246	-0.0010503512	-0.0016324562	-0.0011188319	-0.0018274472	-0.0009242832	-0.0041516754	-0.008723717	-0.0022184243	-0.00025615675	-0.0007752784	-0.00061437313	-0.0029125598	-0.0017444264	-0.0020067075	-0.002637999	-0.00032762732	-0.0030977998	-0.0022421093	-0.001463961	-0.00041631534	-0.00051074807	-0.0032379087	-0.0017056748	-0.0013889156	-0.0027878648	-0.0016794808	-0.001510436	-0.0008911815	-0.0018148212	-0.00068227976	-0.004148006	-0.0037561539	-0.004442802	0.022314435	-0.0074765817	-0.0025494944	-0.0044315374	-0.002948145	-0.0010854186	-0.0014556978	-0.003799727	-0.0035346204	-0.0006608083	-0.0011838379	-0.002568106	-0.002246012	-0.00047884363	-0.0011786118	-0.0017371087	-0.0022008952	-0.0018518824	-0.0012210404	-0.0067253145	-0.0014793163	-0.002819746	-0.0017365507	-0.0012484645	-0.00038290117	-0.0013884758	-0.0031231951	-0.004064413	-0.0029631495	-0.0013625771	-0.0007687832	-0.0014031004	-0.0023025002	-0.0010903847	-0.0015808909	-0.00097002415	-0.0013362331	-0.0013230621	-0.0014814719	-0.0012933932	-0.0007370633	0.027800333	-0.0017600503	-0.00041132828
CID168372065-Sp0	1.0	9	-0.00584107	0.114734225	-0.004928146	-0.0064327293	-0.0036235591	-0.0019492581	-0.0010839921	-0.0025682577	-0.0038288827	-0.00055582117	-0.005942692	-0.005494369	-0.0010058874	-0.0011056033	-0.0028130002	-0.00037748838	-0.007541993	-0.0033601883	-0.003785296	-0.0039484785	-0.0028336952	-0.0026769207	-0.0017226414	-0.0021262853	-0.0013377578	-0.0013508254	-0.0019871262	-0.0014945903	-0.0018617724	-0.0040594116	-0.0014980584	-0.0033011644	-0.0028829756	-0.0028859647	-0.0025045727	-0.0042597707	-0.007192044	-0.0026833275	-0.003514814	-0.0016420861	-0.0022296691	-0.005888707	-0.003442163	-0.002113449	-0.002336611	-0.0015906112	-0.0019897057	-0.0036727777	-0.003552298	-0.0034481054	-0.0015999196	-0.00643349	-0.002417316	-0.0038924532	-0.004896235	-0.0009510289	-0.0026878617	-0.0024633156	-0.0044126525	-0.0024695292	-0.0023499718	-0.005384943	-0.00457491	-0.0019214284	-0.0029015418	-0.0040379567	-0.004922055	-0.0036359343	-0.00068934076	-0.0032161204	-0.0017570802	-0.001413322	-0.0019180495	-0.0017927461	-0.002027639	-0.0051936475	-0.004130097	-0.00089274935	-0.00069426507	-0.0023926666	-0.0006040969	-0.0035092288	-0.0010602734	-0.0026607083	-0.0015461186	-0.0023722108	-0.0019992562	-0.000610835	-0.0019021463	-0.0014523959	-0.0005127915	-0.0018999021	-0.0015753007	-0.0014731166	0.042720534	-0.0015541678	-0.0031350798	-0.0035786943	-0.0022281078	-0.0011032405	-0.004734165	-0.0026762723	-0.004713312	-0.00185008	-0.002376225	-0.0061592553	-0.0070089023	-0.007552329	-0.0020753138	-0.0010886586	-0.0028189158	-0.0042424086	-0.0013168923	-0.0014418398	-0.0026808	-0.0021691336	-0.00095088023	-0.0044602216	-0.0019728546	-0.0020928907	-0.0010072916	-0.0018320725	0.084921755	-0.002934438	-0.0030675759	-0.0013619668	-0.0029768874	-0.0015732652	-0.0042818855	-0.0006464551	-0.000643793	-0.0031185523	-0.0023470446	-0.0020828322	-0.0012660506	-0.0030766195	-0.0013093937	-0.0016509518	-0.0016352878	-0.0014933286	-0.001510545	-0.0014653986	-0.00091574376	-0.0013500236	-0.0016270733	-0.004333774	-0.001241706
CID91848309-Sp0	1.0	9	-0.009685472	-0.011130382	-0.017755957	-0.0040831226	-0.0072450372	-0.007942327	-0.0017420853	-0.0037305434	-0.0047013224	-0.014224939	-0.01926738	-0.0028469278	-0.006431749	-0.00041670853	-0.011643981	-0.0074829054	-0.008598463	-0.0090557095	-0.0073277885	-0.004975005	-0.0033432015	-0.00936388	-0.0071549076	-0.00078823697	-0.005445658	-0.0040196455	-0.0023409794	-0.0018175385	-0.00544639	-0.0005410624	-0.0016155599	-0.0033729686	-0.0010939889	-0.007564981	-0.0053704754	-0.004583004	-0.011700917	-0.013193987	-0.002738062	-0.0029875748	-0.003840953	-0.0061668325	-0.017540008	-0.0056130593	-0.00791347	-0.0015431257	-0.0040482217	-0.009391157	-0.007593281	-0.0067790034	-0.007736389	-0.010056451	-0.0072778915	-0.0019116079	-0.008925394	-0.006765875	-0.0056989347	-0.00010800742	-0.015092987	-0.0050880685	-0.009365276	-0.009982542	-0.0062317518	-0.00539589	-0.022546116	-0.005371245	-0.0058252057	-0.0073255133	-0.010953273	-0.0075860494	-0.0037379703	-0.005059161	-0.0034489664	-0.0050459234	-0.004106769	-0.0091070365	-0.023514517	-0.005048408	-0.0018987668	-0.0010739014	-0.001744778	-0.0090126805	-0.005407682	-0.008584159	-0.008451987	-0.001240001	-0.004968204	-0.0051124305	-0.002343852	-0.00081827596	-0.0016463058	-0.004320077	-0.002966002	-0.0033141323	-0.0056915223	-0.004196447	-0.005470611	-0.0011526713	-0.004395165	-0.005204986	-0.0076056668	-0.010787972	-0.011357938	-0.0014075185	-0.022474572	-0.0020339906	-0.012274586	-0.0067774653	-0.0021487616	-0.0010529446	-0.013183595	-0.0066904346	-0.001886006	-0.0018012112	-0.00425896	-0.004124254	-0.0011410206	-0.0010560695	-0.0068491795	-0.0040440927	-0.0021057315	-0.0039533055	-0.013875161	-0.0051004533	-0.0044505945	-0.005085763	-0.0008235634	-0.00033153672	-0.0040518353	-0.0049626473	-0.007541519	-0.006367307	-0.00027853268	-0.0026905546	-0.0057946774	-0.0024918723	-0.003113622	-0.0041216337	-0.0025934756	-0.0026893571	-0.003974318	-0.0041935514	-0.0026443186	-0.0014601585	-0.001297448	-0.0023690418	0.049319945
CID91848431-Sp0	1.0	9	-0.0060517006	-0.0015960075	-0.00415951	-0.004150405	-0.0023242182	-0.002213374	-0.00071708835	0.18150504	-0.0029393872	-0.0023856352	-0.006703068	-0.0014285243	-0.002349894	-0.0011878895	-0.0042882306	-0.0028643336	-0.0057476065	-0.003684886	-0.0031028	-0.00326285	-0.002364859	-0.0026151168	-0.0018852337	-0.001500737	-0.0018860763	-0.0025540306	-0.0010544361	-0.0018131288	-0.0031830345	-0.0026002855	-0.00085022155	-0.002963841	-0.0014320184	-0.0022667332	-0.00322035	-0.0030091638	-0.0044528903	-0.0048299762	-0.0015015652	-0.0011878306	-0.0027669393	-0.003807408	-0.0064120013	-0.0034239164	-0.004753601	-0.00065162044	-0.0036662135	-0.0035085618	-0.0038765601	-0.0038098546	-0.0022038799	-0.0047451784	-0.0031135746	-0.0015783762	-0.004835649	-0.0019530709	-0.0037225883	-0.00022017992	-0.0048415726	-0.0024332248	-0.0041680145	-0.0033878577	-0.0028185793	-0.0018828054	-0.0053168354	-0.0023542838	-0.0039316276	-0.0036309399	-0.0066533946	-0.0034936252	0.100937545	-0.0016869019	-0.0011105867	-0.0013071328	0.002146442	-0.0045389323	-0.004778336	-0.0022079167	-0.00010116103	-0.0006048873	-0.00040172602	-0.0027731017	-0.00283508	-0.00284227	-0.0025002256	-0.00052332215	-0.0028294967	-0.0034524037	-0.0009170891	-0.0006693849	0.05832623	-0.0031233232	-0.0013626474	-0.0008498988	-0.0026451182	-0.0019033615	-0.0016172582	-0.002021284	-0.0014363981	-0.0009137548	-0.0042621493	-0.0026686257	-0.0021754734	-0.0008585166	-0.004219435	-0.003775058	-0.004781587	-0.0062297303	-0.0019290665	-0.00088656973	-0.0037482164	-0.0024659112	-0.0015134615	-0.00090746686	-0.0016296806	-0.0009978934	-0.00037738774	-0.0016278013	-0.0014437257	-0.0016328034	-0.0013144902	-0.0011190543	-0.005898156	-0.0008317453	-0.0022617113	-0.0010684805	-0.0007544546	-0.00050517905	-0.002177256	-0.0027539257	-0.004270512	-0.0030805212	-0.0029500942	-0.0003920327	-0.0016062243	-0.0021100815	-0.001142282	-0.0015284687	-0.0005150271	-0.0008528234	-0.0017471098	-0.0016161087	-0.0017372946	-0.000668439	-0.0005098728	-0.0010910983	-0.00093654625
CID168371592-Sp0	10.0	9	-0.0039031925	0.0995869	-0.00137437	-0.0041958084	-0.0008554424	-0.0022781703	-0.0006924448	0.027295232	-0.0032448743	0.23114812	-0.0011484066	-0.004144962	-0.0016114623	-0.0016224077	-0.0012205227	-0.0021436478	-0.005259885	-0.00051357556	-0.00082796026	-0.0028428966	-0.0028712659	-0.0028450033	-0.0025331876	-0.0022451004	-0.001601745	-0.0014120798	-0.00094592746	-0.0019743314	-0.0023299716	-0.0026751778	-0.0016277598	-0.0018795343	-0.0014590867	-0.0005011662	-0.0016301214	-0.004851536	-0.0047219796	-0.0006368818	-0.001765248	-0.0012384929	-0.0028264504	-0.0013954805	-0.0038796668	-0.0037790306	-0.0031591945	-0.001412974	-0.0050801123	-0.0021356908	-0.0038125229	-0.0028635638	-0.0033128406	-0.0008118405	-0.0016674282	-0.005000948	-0.000781983	-1.050437e-05	-0.003537034	-0.0019260775	-0.002939186	-0.0014885361	-0.0020365024	-0.00021768542	0.09346972	-0.00037727872	0.11234917	-0.0020486019	-0.0040179263	-0.0030641626	-0.0012442749	-0.00083451194	0.06625402	0.05124969	0.03376919	-0.00089640176	0.11726682	-0.0031136114	0.3259155	-0.0006671254	0.024453815	-0.0013638708	-0.00046634077	-0.0018647007	-0.0019076014	-0.0005247015	-0.0044052955	-0.0014927969	-0.0054938146	-0.0046419054	-0.0015676747	-0.000989218	-0.00017452202	-0.0017286919	-0.00041859862	0.054506984	-0.0015347648	-0.0020224995	-0.0018090069	-0.003009505	-0.0023179366	-0.0019914724	-0.0014660653	-0.0008880469	-0.0015841733	-0.00064679724	0.14702147	-0.0035671436	-0.004208736	-0.004974583	-0.0024793143	-0.0008774488	-0.00287799	-0.0031326956	-0.0019930578	-0.00083825353	-0.0023221471	-0.001964253	-0.00048863405	-0.0023418926	-0.0007285087	-0.0018052626	-0.002198973	-0.0017840251	-0.0014704019	-0.0005151237	-0.0027070292	-0.00022156935	0.23142077	-0.0007511554	-0.002288944	-1.0960121e-05	-0.00058758765	-0.0023321875	-0.0023997752	-0.00058715773	0.017377177	-0.00262294	-0.00020639565	-0.0022810206	-0.0010097524	-0.0013511074	-0.0012183236	-0.0015919561	-0.0010158331	-0.00023061763	-0.00035907852	-0.0010030906	-0.0009602599
CID146017438-Sp0	10.0	9	-0.0034145524	-0.0022180532	-0.005493694	-0.003009653	-0.0025340351	0.1898621	-0.00045524645	-0.00039208154	-0.0053944737	-0.0015138265	-0.009143837	-0.0068158754	-0.0024215113	-0.0011487645	-0.005118399	-0.0053012082	-0.007930815	-0.0040437067	-0.0031667682	-0.0054183947	-0.0011961848	-0.0011283971	-0.00074262184	-0.0008138495	-0.0027450423	-0.0029159125	-0.0023433417	-0.00076540996	-0.001408833	-0.004217528	-0.0019970988	-0.0026733608	-0.0037074464	-0.0043999734	-0.0030767391	-0.0065793884	-0.009178485	-0.0013427879	-0.0013484382	-0.0027435587	-0.00024858632	-0.0019568019	-0.0062889718	0.015513743	-0.0020096758	-0.0013413508	-0.0057835076	-0.003378482	-0.006144584	-0.0035727387	-0.002391659	-0.0026478334	-0.006937804	-0.0057621184	-0.0050350386	-0.0006597184	-0.00530449	-0.0007582872	-0.0071506756	-0.0025804555	-0.0072252355	-0.0054319506	-0.0010151175	-0.00258031	-0.010090562	-0.005868186	-0.004705133	-0.0030811476	-0.007908192	-0.0043623233	-0.0007383395	-0.0010105541	-0.002236107	-0.0035735923	-0.0037473615	-0.004795539	-0.00430031	-0.0031579882	-0.00018953474	-0.0014989777	-0.000670159	-0.005617753	0.045655683	0.19622277	-0.008535411	-0.0017531738	-0.009908525	-0.008164139	-0.0020398672	-0.0014466885	-0.00068958674	-0.0044183624	-0.0013288761	-0.0010306373	-0.0037778562	-0.0033954952	-0.00070085964	-0.0017767625	-0.00082521036	-0.00222978	-0.0048212865	-0.0032553796	-0.0035399075	-0.002505056	-0.0136159705	-0.002618341	-0.007846187	-0.004166131	-0.0034463343	-0.00045311198	-0.00541422	-0.0051459996	-0.0040587517	-0.0011009704	-0.003835573	-0.00076365325	-0.00062785804	-0.0032301536	-0.0026589897	-0.0028584183	-0.002015323	-0.0010996027	-0.008203387	-0.003869719	-0.004404074	-0.0049862256	-0.0036120163	-0.0009036268	-0.0054131323	-0.004510842	-0.006012249	-0.0018767902	-0.0032787947	-0.003485375	-0.000164489	-0.004211398	-0.0005600041	-0.0018055319	-0.0008775772	-0.0011102576	-0.0026177566	-0.0017088386	-0.0028693606	-0.0029678452	-0.00020354903	-0.0031860708	-0.000627922
CID156614896-Sp0	10.0	9	-0.00503142	-0.0037974727	-0.0027319784	-0.0053375275	-0.0019903937	-0.001837062	-0.00032749286	-0.0015640019	-0.004621423	0.024421979	0.03810888	-0.008019368	-0.00430369	-0.0004827704	-0.0017004419	-0.0018262743	-0.0027147785	-0.002074354	-0.0027803618	-0.004091567	-0.0047193402	-0.005025413	-0.001452146	-0.0034878128	0.048829187	-0.0026612729	-0.0007795045	-0.00058218924	0.34158775	-0.001383699	-0.0029218239	-0.0007497773	0.021267429	-0.0034492048	-0.0034889786	-0.0052033905	-0.0072364425	-0.003185465	-0.0046899985	-0.002476913	-0.002820504	-0.0010165937	-0.0002540287	-0.0017062918	-0.0009701818	-0.0017090213	-0.0057589337	0.17248593	-0.004675868	-0.004140864	-0.0044918773	-0.0028374854	-0.0039376095	-0.004675777	0.097101845	-0.0011371486	-0.005437515	-0.0027303551	-0.005847889	-0.0019361007	-0.0028975045	-0.005719021	0.08632948	-0.0030102618	0.15744668	0.1294086	-0.0048189643	-0.0037023108	0.28489348	-0.0028550024	-0.0005308576	-4.6541823e-05	-0.0033549254	-0.0047713895	-0.0028557107	-0.0023003132	0.34846964	0.019333947	-0.00045788198	-0.004603194	-0.0009805523	-0.0028340977	-0.000955428	-0.0002668893	-0.004835183	-0.0038767208	-0.0074201664	-0.004770706	-0.004041406	-0.0015513292	-0.000679538	-0.0011967954	-0.0010426801	-0.0005230162	0.15040003	-0.0026621462	-0.006409582	-0.0036884425	-0.0032334297	-0.004355855	-0.0030446565	-0.0033861469	-0.004696209	-0.000961275	-0.0029560276	-0.0063339844	-0.012488788	-0.0051216586	-0.00044122542	-0.0012020759	-0.007170774	-0.0059187445	-0.003131398	0.0066330587	-0.0028722878	-0.003899126	-0.00045910632	-0.0046639796	-0.0018460224	-0.0011937578	-0.002668839	-0.0018770508	0.25065506	-0.0019073897	-0.0036669525	0.0038480088	-0.0027564925	-0.0012841243	-0.006501607	0.1529035	0.14843705	-0.0030880019	-0.0009615794	-0.0038481187	0.005087062	-0.0050542755	0.016112722	-0.0011489809	-0.0048362515	-0.0030718064	-0.0005427938	-0.0027259951	-0.002350567	-0.00054677477	-0.00048515573	-0.0039232764	-0.00042790952
CID156617488-Sp0	10.0	9	0.030477526	-0.0014041594	-0.0050830483	-0.0023607921	-0.0012860006	-0.0022506488	-0.00018407553	0.2042624	-0.002721407	-0.004360231	-0.0071243444	0.1842126	-0.0037411698	0.0073588267	-0.0039079296	0.11856815	-0.0049594203	-0.0024410693	-0.0016045471	-0.0037164066	-0.0067820763	-0.00053952873	0.0142371785	-0.0008114685	-0.0041057044	-0.0053684544	-0.001977567	-0.0017130907	-0.00253355	-0.0049895463	-0.0017262521	-0.0020943538	-0.0041622007	-0.0040024985	-0.003448084	-0.0020816063	-0.0059706885	-0.007189815	-0.0032302781	-0.0013760203	-0.0035602069	-0.006016044	-0.0061904923	-0.0047495514	-0.004967462	-0.0015543592	-0.0011920631	-0.0013929857	-0.0025252826	-0.0029991101	-0.0021950991	0.16672164	-0.00012966126	-0.0028683564	-0.0059523103	-0.0054432917	-0.0024171327	0.11331047	-0.0017045813	-0.004061881	-0.0049612555	-0.0051128203	-0.0011521941	-0.0045419857	-0.0061662165	-0.007302387	-0.004851641	-0.003835144	-0.002466392	-7.003729e-06	0.1833206	0.008553474	-0.0019308045	-0.0031371266	-0.001857149	-0.0035694581	-0.0056044254	-0.0030234642	0.09194118	-0.0017748574	-0.00071238005	-0.0046831616	-0.0006620702	0.08881761	-0.003995826	-0.0014486026	-0.004076639	-0.0036151367	-0.0019449503	-0.0018073135	0.1772184	-0.00102113	-0.002074746	0.13011318	-0.00287357	-0.0016877999	-0.0047535477	-0.0023037083	-0.0023359621	-0.0014897705	-0.0058577065	-0.0043141632	-0.0032667427	-0.0014562067	-0.0074063614	-0.0041353316	-0.011222782	-0.002361731	-0.001974119	-0.0015703079	-0.00408106	-0.00653462	-0.002318625	-0.0008232612	-0.0011602788	-0.0014115574	-0.00071769103	-0.0014953126	-0.0022053116	-0.001842577	-0.0023469806	-0.0012265719	-0.0032554995	-0.0015103202	-0.0015657203	-0.0013733057	0.035337266	-0.0020246685	-0.00050078763	-0.00061225874	-0.0024959838	-0.0026310366	-0.0027431063	-0.001118059	0.055619903	-0.0022462814	-0.0004317261	-0.0006231519	-0.0008675605	-0.0017700085	-0.0012052476	-0.001250083	-0.00065377005	-0.00023281983	0.017074104	-0.0034295963	-0.00010791987
CID168363377-Sp0	10.0	9	-0.0034604277	-0.000722742	-0.003130679	-0.004034193	-0.001935942	-0.002683971	-0.0008156321	0.097072296	-0.0019405293	-0.00089631055	-0.0032520343	-0.0043845917	-0.001345451	-0.0012429963	-0.0027324571	-0.0024564026	-0.0023655528	-0.0021639592	-0.0017738764	-0.002090396	-0.0015652905	-0.005625759	-0.0037501468	-0.0023534477	-0.0018318146	-0.00026877457	-0.0007957048	-0.0018289889	-0.003247088	-0.001322013	-0.0012797746	-0.0017026843	-0.0010178934	-0.00066685886	-0.0024108486	-0.003431791	-0.003066644	-0.001183767	-0.0018432231	-0.001044369	-0.0021245324	-0.00047751702	-0.006726359	-0.0026572903	-0.0021594674	-0.0008995694	-0.0038310091	-0.0025805915	-0.005611731	-0.0036570653	-0.0035073054	-0.0021037853	-0.002052837	-0.0032642344	0.045902546	-0.00027291907	-0.002909275	-0.0016727091	-0.0050404393	-0.0012599804	-0.0025094345	0.012330793	0.02750988	0.0062386747	-0.002346792	-0.00094501715	-0.0047480827	-0.004424131	-0.004453228	-0.0022446194	0.05971755	-0.00024227265	-0.00020101642	-0.0010842356	0.12470515	-0.0032925927	-0.0008114279	-0.00037976267	-5.711247e-05	-0.00070849684	-0.00021158066	-0.0016311781	-0.0023073738	-0.0019000567	-0.0046105576	-0.0007845421	-0.0039170445	-0.0033376866	-0.0013397769	-0.00041903218	-0.000109671695	-0.0019581506	-0.0009437885	-7.819382e-05	-0.0015018382	-0.0022860423	-0.0010635916	-0.0018466563	-0.0026510428	-0.0014730889	-0.00077032595	-0.0016695827	-0.0023318576	0.007839288	-0.0017471447	-0.0030065742	-0.0017991085	-0.00538864	-0.0018810768	-0.0005435336	-0.0028996563	-0.0020092167	-0.0013854111	-0.0010698789	-0.0024870688	-0.00208584	-0.00043203324	-0.0021620493	-0.0010919865	-0.0019979076	-0.0021513503	-0.0023006047	-0.0040770257	-0.0009112689	-0.0029404738	-0.00043339594	0.10668193	-0.00022522533	-0.001674202	-0.002148974	-0.0023645228	-0.0034006992	-0.002197507	-0.00056827394	-0.00096910144	-0.0019653304	-0.00014599088	-0.0026466653	-0.001322903	-0.0013157733	-0.00086547923	-0.0017266764	-0.00083966827	-0.0003880506	-0.0009803021	-0.0009143395	-0.00085770927
CID168365635-Sp0	10.0	9	-0.0029917706	0.048288573	-0.0029289697	-0.0017683485	-0.0004802135	-6.0928196e-05	-0.001974925	-0.002660181	-0.004595338	-0.0012124227	-0.0057729012	-0.002823835	-0.0025100466	-0.0010421957	-0.0057035256	-0.0045196232	-0.003476448	-0.004878665	-0.0032388265	-0.0041898033	-0.0044694124	0.13378124	0.19029312	-0.0011415228	-0.0011354884	-0.0027407997	-0.00066609477	-0.0005972451	0.17826344	-0.00015310108	-0.0030040848	-0.0045564095	-0.0036269508	-0.003495376	-0.001898711	-0.0030340233	-0.0062848614	-0.0057409173	-0.0015597256	-0.0024385522	-0.0017035825	-0.0053860485	-0.0020240785	-0.0025330372	-0.0022273308	-0.00132942	-0.00020671652	-0.002683217	-0.005105038	-0.0047416375	-0.0031507947	0.050688546	-0.002493497	-0.0006533854	-0.0020474547	-0.0036631972	-0.001938265	-0.0009925219	0.10697071	-0.0016147397	-0.0044693146	-0.0015801811	0.19760679	-0.0018626016	-0.008086996	-0.0052851755	0.12318103	0.45722485	0.039461017	-0.00047377637	-0.0008063777	0.088823535	-0.0028699525	-0.004717552	-0.003299646	-0.00029483542	-0.005071298	-0.0018862971	-0.00020449096	-0.0034254992	-0.0021265214	-0.0020562038	0.16134812	0.24588692	-0.003648985	-0.0025268127	-0.005553636	-0.0020142135	-0.0008351871	-0.0012805916	0.0020313088	-0.0017897325	-0.0013105605	-0.0011863582	0.1502469	-0.0025961574	-0.0035450407	0.013079193	-0.00067456014	-0.003005515	-0.0018056419	-0.0027033256	-0.0039664134	-0.00022058902	-0.009957032	-0.0029206516	-0.0062692217	-0.002300124	0.076706514	-0.0013049413	-0.007690698	-0.0057296283	-0.0018761341	-0.0005893264	-0.0035206606	-0.002837908	-0.0011072883	-0.002767313	-0.0012493652	-0.0033900486	-0.0025117989	-0.001966629	0.024234662	-0.004229458	-0.0006065306	-0.00054550916	-0.0026596182	-0.0017053126	-0.0034299355	0.06327934	-0.00057230226	-0.0014841345	0.10274267	-0.0025504394	0.068898275	-0.0033491855	0.052537717	-0.0005991705	-0.0025255585	-0.0007740896	0.03815475	-0.0012338663	-0.0015972917	0.08967632	0.087739445	-0.0030397307	-0.0014476
CID168368488-Sp0	10.0	9	-0.0018971767	-0.0005656217	-0.006039628	-0.00063118467	-0.00319418	-0.0018378354	-0.0009901858	-0.00022482201	-0.0019696397	-0.004077016	-0.0077612046	-0.00053107034	-0.0017813242	-0.0005855433	-0.0048421146	-0.004057679	-0.0019572424	-0.004136155	-0.0032519957	-0.0032069727	-0.0022978403	-0.0014181992	-0.0015627953	-0.00040481632	-0.0024680458	-0.0018224686	-0.00035143804	-0.0015502254	-0.0037120052	-0.0014187152	-0.00082835316	-0.0028076966	-0.0019290195	-0.0023162123	-0.0027120658	-0.0011396136	-0.0019365927	-0.0051106988	-0.0010243898	-0.0015587714	-0.0023119056	-0.004633939	-0.006163411	-0.002689743	-0.004237937	-0.0004805187	-0.0017148389	-0.0025164606	-0.0046461383	-0.003344418	-0.0032020542	-0.0025887857	-0.0013340813	-0.0007835753	-0.0032417264	-0.0032702456	-0.0016650448	-0.0014223295	-0.0032633324	-0.00247707	-0.0039041957	-0.0021033979	-0.0013388249	-0.00067430374	-0.009510603	-0.0032625033	-0.0017225324	-0.002011175	-0.0038336231	-0.002222243	-0.0004136267	-0.0007962688	-0.0010965598	-0.0020027005	-0.000537203	-0.002478403	-0.0083287265	-0.0017813494	-0.00014410434	-0.0011040944	-0.0005948018	-0.003399654	-0.00071271975	-0.0005212269	-0.003037602	-0.0004439364	-0.0034701445	-0.0016341348	-0.0014151939	-0.0007676126	-0.0003003218	-0.0029109407	-0.0020509255	-0.0005533848	-0.0015871964	-0.0017756019	-0.001307503	-5.2034797e-05	-0.0019115153	-0.0007998329	-0.0031146754	-0.0039127646	-0.004162687	0.037811115	-0.00856533	-0.0028128114	-0.0011464113	-0.002590843	-0.0007082455	-0.0011869371	-0.0047942516	-0.004237265	-0.00085547223	-0.0014967818	-0.0033032822	-0.0021978356	-0.0005337191	-0.00086786255	-0.0016628469	-0.00250441	-0.0021613212	-0.0020066567	-0.0046289666	-0.0019274778	-0.0020760116	-0.0010698165	-0.0004595521	-0.00017611639	-0.0014964917	-0.002256675	-0.002271797	-0.0022745072	-0.0010214328	-0.0012501288	-0.0011709579	-0.0021553433	-0.00035132546	-0.0015525962	-0.001150432	-0.0013638757	-0.0006026546	-0.0011545041	-0.00049997144	-0.00034753635	-4.7281756e-05	-0.0013213891	-0.0002693337
CID168372065-Sp0	10.0	9	-0.003823716	0.21549238	-0.0044704885	-0.0039217323	-0.003885443	-0.0015993228	-0.001633854	-0.0008814074	-0.0021829102	0.13913774	-0.0050251884	-0.005534398	-0.0009535433	-0.0011346955	-0.0024406957	0.08631632	-0.0024528594	-0.0034354047	-0.0033212597	-0.0021403828	-0.0025937066	-0.0020792473	-0.0015334957	-0.0019747782	-0.0007289557	-0.0009793786	-0.002578037	-0.00096370763	-0.0015850136	-0.002454117	-0.0013594683	-0.0011831415	-0.0011736043	-0.0031010704	-0.0014196336	-0.0025487484	-0.004065904	-0.00013420329	-0.0032605326	-0.0012628778	-0.0018795875	-0.004411596	-0.0028077164	-0.0014207759	0.048814774	-0.0016729347	-0.0023247544	-0.002154521	-0.0020461977	-0.0016232464	-0.0016742952	-0.005232528	0.010563458	-0.0034493154	-0.001830387	-0.0006764646	-0.0026178674	-0.0026817145	-0.0030240698	-0.0020625358	-0.0017428879	-0.0034770777	-0.0021794802	-0.0017615051	-0.0029666254	-0.0018331268	-0.0034109387	-0.0024530138	0.27365693	-0.002266618	-0.00035871213	-0.000502896	-0.0017168875	-0.002233849	-0.0019322269	-0.0026869127	-0.0027402432	-0.0007885273	-0.00044885452	-0.0034151035	-0.0011164701	-0.0026948624	-7.734556e-05	-0.00037043574	-0.0011337859	-0.0022518644	-0.0018248139	-0.00053889834	-0.0019805813	-0.0018508459	-0.00017419408	-0.00074459566	-0.0018594271	-0.00095152407	0.094249725	-0.0016702296	-0.0028303382	-0.0028336416	-0.001703554	-0.0012227169	-0.003255479	-0.0022274377	-0.0040191743	-0.0013140786	-0.0030455156	-0.0049133124	-0.0030037505	-0.005943191	-0.0015211969	-0.0009083007	-0.003906845	-0.0044446797	-0.0010379638	-0.0010537185	-0.002803722	-0.0016352361	-0.00088212674	-0.0042411163	-0.0025651031	-0.0019679454	-0.0013341452	-0.0026682306	0.33331823	-0.0025674882	-0.0034062047	-0.0010866809	-0.0021845843	-0.0012667186	-0.004580977	0.107064724	0.16054806	-0.0022674778	-0.0008258054	-0.0021114722	-0.0011586427	-0.002134199	-0.00032096784	-0.0007176235	-0.001442929	-0.0014687018	-0.0010617443	-0.001286021	-0.00016363552	-0.0005671168	-0.0019691468	-0.0044101323	-0.000880578
CID91848309-Sp0	10.0	9	-0.0063275024	-0.010059423	-0.016538616	-0.0043470357	-0.0075223977	-0.0078135645	-0.001958953	-0.0033213831	-0.0025058028	-0.013812665	-0.01844036	-0.0035643002	-0.007123693	-0.00073979713	-0.012152991	-0.0075830547	-0.0049884934	-0.008700119	-0.00675867	-0.004145418	-0.0036129446	-0.009176826	-0.005950226	-0.001398397	-0.0058187847	-0.0036097516	-0.002162339	-0.0021643948	-0.0060662576	3.3520333e-05	-0.0018349009	-0.0034179061	-0.0012723878	-0.007723984	-0.004455553	-0.004495727	-0.010982255	-0.01246917	-0.002216901	-0.0027845195	-0.0035470491	-0.0058176485	-0.017963365	-0.0049042692	-0.0058371024	-0.0018122751	-0.0028591992	-0.009816791	-0.007944021	-0.0061934567	-0.00847814	-0.008063252	-0.006455356	-0.0021919995	-0.0074420995	-0.0072952877	-0.004974958	-0.00021960068	-0.0132836	-0.005219273	-0.009380815	-0.008651709	-0.004950723	-0.0051261215	-0.02318948	-0.004715535	-0.0041818283	-0.0049119815	-0.008357934	-0.006928023	-0.003384912	-0.0040778425	-0.0036874372	-0.005598675	-0.003910968	-0.008560754	-0.022242643	-0.0042028073	-0.0017821691	-0.0015951928	-0.0019762956	-0.009801101	-0.003837709	-0.0072947233	-0.008456611	-0.001725716	-0.0044646817	-0.0049976897	-0.0027605146	-0.0018201798	-0.0017091426	-0.003851328	-0.0029574346	-0.0029847224	-0.0047517754	-0.00424671	-0.005051701	0.049651578	-0.0045091477	-0.0054757004	-0.006598556	-0.010738467	-0.010757016	-0.0017078776	-0.023656104	-0.003188718	-0.009374972	-0.0070217345	-0.002278231	-0.0008994108	-0.015301804	-0.008170112	-0.0023389691	-0.0020803004	-0.0049358294	-0.0040146858	-0.0013572043	-0.001643131	-0.0062536774	-0.0039893654	-0.0030110723	-0.004634141	-0.011302007	-0.005824928	-0.003756734	-0.0046394854	0.0038969535	-0.00051998545	-0.0042351387	-0.003983954	-0.0060404707	-0.0064013153	0.04544828	-0.0026899246	-0.0054915277	-0.0024167527	-0.0023547895	-0.0033784886	-0.003286689	-0.0030555963	-0.0034543832	-0.0038405454	-0.0024159641	-0.00092925876	-0.00181228	-0.0024131476	0.011305697
CID91848431-Sp0	10.0	9	-0.004273806	-0.00096130185	-0.00288276	-0.0031820273	-0.0021031394	-0.0018186623	-0.00080958765	0.3445267	-0.0020622602	-0.0018908315	-0.0054861805	-0.0012004793	-0.002347705	-0.0012254629	-0.0038060355	-0.0021567503	-0.002793399	-0.0026956054	-0.0022737049	-0.0025467584	-0.0023367063	-0.0026404455	-0.0020251437	-0.0022993519	-0.0022577383	-0.0012681043	-0.0010932315	-0.0016949368	-0.0031729122	-0.0017199214	-0.0009538445	-0.0018848615	-0.0008661505	-0.001836789	-0.002223417	-0.0024646341	-0.0030020953	-0.0029643192	-0.0014694601	-0.0008017802	-0.002458813	-0.0027320848	-0.006300408	-0.003289288	-0.0034949034	-0.00090238964	-0.003848626	-0.002932037	-0.0032464964	-0.0030833657	-0.0019433092	-0.0030543127	-0.0019738562	-0.0020376209	-0.0027451047	-0.001391413	-0.003618111	0.012014618	-0.004224252	-0.002206383	-0.003707435	-0.0012847891	-0.00086416124	-0.0011579492	-0.005165918	-0.00089397683	-0.0034967596	-0.003200423	-0.00459308	-0.0026223531	0.21986285	-0.0007739416	-0.00089559547	-0.0011390178	0.04411159	-0.0029241242	-0.00317212	-0.0020413443	0.008985517	-0.00093110837	-0.00036238058	-0.0021212117	-0.0019021716	-0.0014789078	-0.002780198	-0.0006880931	-0.0025779195	-0.0038285747	-0.0009018462	-0.0006402478	0.1698115	-0.0026909942	-0.0012042157	-1.9746163e-05	-0.0021000917	-0.0021152447	-0.001451378	-0.0016121736	-0.0015808048	-0.0011483	-0.0029527333	-0.0025537326	-0.0012779173	-0.0007639222	-0.0042147688	-0.003019452	-0.0027361438	-0.0049244827	-0.0016832469	-0.00077396503	-0.004468176	-0.0028702598	-0.0014849864	-0.0008205764	-0.0018388707	-0.00079739443	-0.0004227609	-0.0015194019	-0.0012390336	-0.0014161752	-0.0013358991	-0.0018234707	-0.0045282636	-0.00096916634	-0.0018692157	-0.0011131638	0.12129901	-0.00040760497	-0.001678788	-0.0019072994	-0.0026948573	-0.002618777	-0.002207465	-0.00045278698	-0.0010837169	-0.0015897211	-0.0005208236	-0.0012664547	-0.00048926496	-0.0011529275	-0.0012730341	-0.0017673458	-0.0013695785	-0.00052564946	-0.00048781626	-0.0006179638	-0.00090868614
CID91851854-Sp0	0.1	9	-0.012438036	-0.007079717	-0.009447025	0.047168218	-0.0024441928	-0.004058892	-0.0013309639	-0.009055835	-0.008142178	-0.007499587	-0.016583016	-0.007169695	-0.0032261752	-0.0011152449	-0.0069714095	-0.009084962	-0.017939774	-0.0073687267	-0.0064452332	-0.006893603	0.31192672	-0.004974893	-0.004351808	0.400723	-0.004332419	-0.003222641	0.0014843077	-0.0016568715	-0.0023257919	-0.0042767534	-0.0016070798	-0.006939633	-0.0043660547	-0.005071194	-0.0039177635	-0.0061282143	-0.010031552	-0.0096815	-0.00074061233	-0.0020047205	-0.002843294	-0.0057334322	-0.010125408	-0.004824856	-0.0074330005	-0.0019006816	-0.006235745	-0.008260783	-0.0025194446	-0.003904707	-0.0046188636	-0.006377742	-0.009749499	-0.0024771774	-0.007639601	-0.0052506076	-0.005065542	-0.0013410667	-0.010250549	0.054221768	-0.006738167	-0.008825453	-0.0039069927	-0.0017297821	-0.013155124	-0.009332357	-0.002171711	-0.00179627	-0.013653166	-0.005492849	-0.005711973	-0.003743992	-0.001162953	-0.0030499187	-0.00252583	-0.008669632	-0.01013944	-0.0049950103	-0.0014844899	0.16059826	-0.00055793335	-0.007305424	-0.0059468686	-0.0065208827	-0.0069598863	-0.0005524704	-0.0070801806	-0.005626503	-0.000118152544	-0.0007758558	-0.004393687	-0.0033377658	-0.002086885	-0.0049802456	-0.00765945	-0.0020482491	0.036263645	0.0057415497	-0.0033592246	-0.0014639657	-0.005636226	-0.0056700036	-0.006833933	-0.0010664033	-0.014724538	-0.0011700625	-0.010060084	-0.0051071565	-0.0011172981	-0.0020200708	-0.0068303454	-0.0025251748	-0.0005943422	-0.002494168	-0.0060799853	-0.001790382	-0.00073143316	-0.0011402767	-0.003759076	-0.004570024	-0.0015926955	-0.0003639867	-0.015235228	-0.003597788	-0.00505813	-0.005800403	-0.005577537	-0.0011701721	-0.005227177	-0.0073879217	-0.009844177	-0.0024202433	-0.0034702187	-0.00027262623	-0.0036228348	-0.004529573	-0.0031181192	-0.0039295754	-0.001019758	-0.0014255124	-0.0049595684	-0.0019368461	-0.0024318062	-0.002426868	-0.00037970158	0.08209295	-0.0006852069
CID91856065-Sp0	0.1	9	-0.009482173	-0.0017322936	-0.007375365	-0.0070189605	-0.002778428	-0.0043854485	-0.0009271779	-0.0024874136	-0.00438737	-0.0037944615	-0.007711377	-0.0029850234	-0.0023795618	-0.000503732	-0.0039842785	-0.0009180617	-0.010206235	-0.0036876968	-0.0039609233	-0.0059838584	-0.004320606	-0.0032401371	-0.002775792	-0.0021160364	-0.0026305404	-0.00333035	-0.0015000188	-0.0011862235	-0.0036378126	-0.0038148793	-0.0015025998	-0.004178545	-0.00246101	-0.003265266	-0.003698756	-0.004247983	-0.0069691697	-0.008651577	-0.003519234	-0.0019705791	-0.0033640203	-0.0059323427	-0.005853186	-0.0044898563	-0.0066640675	-0.0012864354	-0.0038640522	-0.0031400758	-0.0025867457	-0.0036380857	-0.003211989	-0.005768473	-0.0026437656	-0.0033955204	-0.007295447	-0.0036743414	-0.0042529083	-0.001221792	-0.0057607386	-0.0034158775	-0.0029761589	-0.0070666037	-0.005154907	-0.0027686807	-0.0048179585	-0.004213916	-0.007260771	-0.0066415104	-0.0044402177	-0.002758919	-0.0015197417	-0.0027206722	-0.0012450007	-0.0021069245	-0.0012243451	-0.0072827316	-0.0043142126	-0.0025073055	-0.0004161821	-0.0008155095	-0.0007531748	-0.0039777756	-0.0033354354	-0.004981242	-0.0039644036	-0.0012031659	-0.0040111872	-0.0032267608	-0.00087623997	-0.0007997767	-0.0014456944	-0.0028273298	-0.0020099813	-0.0006762656	-0.0035672563	-0.0019914946	-0.0032232003	-0.004147854	-0.0023726798	-0.0017219563	-0.0055119256	-0.003962054	-0.005271175	-0.0026021467	-0.004196664	-0.0058004707	-0.009102512	-0.007984861	-0.0024599065	-0.0014064058	-0.003485483	-0.005068549	-0.0016224863	-0.0016889556	-0.0014621894	-0.0019273715	-0.00093256496	-0.001880904	-0.0026855012	-0.001787067	-0.0009897194	-0.0011019639	-0.003068129	-0.0022638384	-0.0035841006	-0.0013524105	-0.0026043332	-0.0012539082	-0.002518353	-0.0015840296	-0.002403278	-0.0038395254	-0.0036299813	-0.00080385624	-0.001733203	-0.0034621893	-0.0019525978	-0.0019095264	-0.0015194674	-0.0024865188	-0.0014098518	-0.0022461815	-0.0014945098	-0.0010938522	-0.0012058945	-0.0030816083	-0.00081946753
CID156618122-Sp0	0.1	9	-0.010304354	-0.005687174	-0.009247224	-0.0027977603	-0.005392471	-0.0032930614	-0.00072312733	-0.0026546929	-0.004426595	-0.0077423616	-0.010992146	-0.0012848806	-0.0032437588	-0.0018799918	-0.0072996025	-0.0073641157	-0.009277227	-0.006298074	-0.0052041397	-0.0062736874	-0.0021106985	-0.0049941023	-0.0032817742	-9.3233044e-05	-0.0022314356	-0.004214603	-0.0016981608	-0.0033054596	-0.003526344	-0.0026835587	-0.00034665412	-0.0040290114	-0.0014888333	-0.0040499787	-0.0031774687	-0.0033087495	-0.0075759133	-0.005226235	-0.0023503876	-0.0016176548	-0.002121237	-0.004151774	-0.011328233	-0.002837496	-0.0066904956	-0.0011760145	-0.0071994583	-0.006049436	-0.008197702	-0.007023373	-0.0045806705	-0.010597003	-0.0052372906	-0.0015336259	-0.0070499796	-0.002986045	-0.0065422887	0.09948288	-0.009610842	-0.0035878392	-0.0066270493	-0.006143381	-0.0034336566	-0.003001502	-0.012985358	-0.0037072562	-0.0040780725	-0.004091628	-0.012355928	-0.0063880263	-0.0020802184	-0.0030278682	-0.003293452	-0.003883428	-0.003978707	-0.006267433	-0.0121804	-0.002992162	-0.0010844896	-0.00032306503	-0.0006250347	-0.0055110203	-0.004331752	-0.0057041883	-0.008216346	-0.0015171618	-0.006968543	-0.0034188607	-0.0014883985	-0.0005406345	-0.0013125769	-0.0040192395	-0.0028563174	-0.0023822628	-0.0031607647	-0.0029640123	-0.0024009212	-0.00017251422	-0.0025953606	-0.0019657726	-0.0065713096	-0.0044150604	-0.0060505746	-0.00030895713	-0.012949048	-0.00079239934	-0.008392649	-0.005142148	-0.0010115238	-0.00060908083	-0.0071823495	-0.004098598	-0.0022539985	-0.0013997847	-0.0035055785	-0.0010087226	-0.0002509104	-0.0008113183	-0.004061849	-0.0045068143	-0.002668272	-0.0022763524	-0.012178592	-0.0032942323	-0.0031307586	-0.0023387813	-0.0048512816	-0.00029256908	-0.0035298245	-0.0061845384	-0.009050046	-0.003206133	-0.0020735336	-0.0018303796	-0.0022449524	-0.0048102364	-0.0027643952	-0.0030927917	-0.0010208222	-0.0011931801	-0.0033619418	-0.002214	-0.0021123355	-0.00069657236	-0.00039658483	-0.00085570547	0.033489496
CID168359516-Sp0	0.1	9	-0.007974537	-0.00019195705	-0.004433556	-0.005809038	-0.0014817951	-0.0032998093	-0.0012731008	-0.0013325558	-0.004560518	-0.00049928477	-0.004457267	-0.0024654537	-0.0019145417	-0.0017324624	-0.002683774	-0.0027723613	-0.010309122	-0.0030025365	-0.0025855978	-0.004640222	-0.0035469814	-0.002270171	-0.0021186348	-0.0020209642	-0.002077234	-0.0025477477	-0.0006241073	-0.0023596676	-0.003071306	-0.0030945013	-0.0012652804	-0.004180208	-0.0033406238	-0.0014955457	-0.0022536581	-0.0050939005	-0.0073437775	-0.0044594705	-0.0020437452	-0.0015180229	-0.0027393806	-0.00391414	-0.0051487437	-0.0038430148	-0.0053474167	-0.00095296145	-0.0045507117	-0.0040830374	-0.0050170277	-0.0055558584	-0.0038924506	-0.004460665	-0.0021908728	-0.0044493657	-0.0057570064	-0.0012535393	-0.0037632885	-0.0015047226	-0.0042999284	-0.0027985694	-0.003990246	-0.004060066	-0.003180202	-0.0011819451	-0.0015742247	-0.005693187	-0.0049700704	-0.0043118536	-0.004935864	-0.0022554316	-0.00090976356	-0.0018081438	-0.00046077924	-0.00087223883	-0.00034957516	-0.0056586936	-0.0017117951	-0.0016726448	-5.527628e-05	-0.00080949394	-0.0009330849	-0.0041520493	-0.0033573385	-0.0037085512	-0.0038725208	-0.0014034893	-0.0043314425	-0.0035499504	-0.0020417413	-0.0008399322	-0.00085482164	-0.0019189591	-0.0014791975	-0.00023044515	-0.0027167662	-0.0017030769	-0.0020525956	-0.003641375	-0.0016966633	-0.0011302166	-0.0032119325	-0.001705714	-0.0032155076	-0.00062588445	-0.0009170274	-0.0036717437	-0.008400684	-0.007193076	-0.003160116	-0.00073566457	-0.003407782	-0.0029723272	-0.001635474	-0.0011007782	-0.0014685829	-0.0024873966	-0.0004904532	-0.0022259713	-0.0012080711	-0.0022080466	-0.0017781254	-0.0007200924	-0.004136843	-0.0004732657	-0.0026361197	-0.00037377892	-0.0011735553	-0.00076190894	-0.0023948601	-0.0016792356	-0.0034912713	-0.0037426902	-0.00399082	-0.000754412	-0.0008872522	-0.0034439587	-0.0015336073	-0.0024311845	-0.0010568871	-0.000754813	-0.0010118046	-0.0012486252	-0.0011379966	-0.00038155532	-0.00030053174	-0.0024959792	-0.0008475911
CID168361423-Sp0	0.1	9	-0.011056791	-0.0018349473	-0.005355506	-0.005771373	-0.0017453538	-0.0030487245	-0.000826799	-0.00015346412	-0.00568633	-0.003356024	-0.0073475842	-0.0016145683	-0.0024302448	-0.0012634206	-0.003382701	-0.0026091614	-0.012552517	-0.00465275	-0.0044306456	-0.0052392343	-0.0032205516	-0.0032480313	-0.0023821336	-0.0020120202	-0.0022760506	-0.004448303	-0.0011860742	-0.0020588995	-0.0023423054	-0.0040133	-0.0010205269	-0.004971976	-0.0038902794	-0.0026225129	-0.004046016	-0.004411185	-0.008110799	-0.0086488	-0.0031963785	-0.0018619688	-0.0030413226	-0.0057170913	-0.0055128615	-0.0036735914	-0.0065868143	-0.0013731068	-0.0040628267	-0.0032495218	-0.0044126073	-0.0065945694	-0.0026007209	-0.0055964747	-0.003968439	-0.0021317229	-0.0081361355	-0.0033112245	-0.004528743	0.016606588	-0.0060109864	-0.0032814958	-0.0038769022	-0.006348811	-0.0043874425	-0.0024347163	-0.0047757667	-0.0070972242	-0.006407917	-0.006067623	-0.008240723	-0.003328029	-0.00064240285	-0.0027216184	-0.0016140251	-0.0022043756	-0.0019416815	-0.006591535	-0.006631015	-0.0033777007	-0.00020945605	-0.00015406856	-0.001138525	-0.0041804523	-0.0025096505	-0.00312494	-0.0030158611	-0.0009758811	-0.0030952569	-0.0039463458	-0.0011176805	0.0022535399	0.018922698	-0.0025461097	-0.0017577204	-0.00051903655	-0.0045790765	-0.0011989634	-0.0032306435	-0.00470781	-0.0014897359	-0.0009552063	-0.006730584	-0.0029715314	-0.0030873385	-0.0013275371	-0.0045484765	-0.004773993	-0.010629994	-0.0067786947	-0.0034052073	-0.0012291552	-0.00321888	-0.0023980497	-0.0012305998	-0.0014327286	-0.00029466816	-0.0021560926	-0.0003871864	-0.000711927	-0.0009931806	-0.002291565	-0.00072769023	0.00881438	-0.0065211174	-5.8912545e-05	-0.0014990331	-0.0007099806	-0.0033765947	-0.0004255059	-0.002543747	-0.003383688	-0.006047382	-0.003768338	-0.0037109302	-0.00025751925	-0.0011446122	-0.0035708356	-0.002086262	-0.0013464141	-0.00065358577	-0.000837085	-0.001600123	-0.0019509116	-0.0023325502	-0.0006663658	0.010462537	-0.0031063366	-0.0011794373
CID168366108-Sp0	0.1	9	-0.007937958	-0.00232738	-0.005538132	-0.0036029501	-0.0027054974	-0.003308408	-0.0014615773	-0.0014804145	-0.0034356664	-0.0026607143	-0.0046613347	-0.0030572463	-0.001727531	-0.0017542745	-0.002775957	-0.0029376058	-0.0065543996	-0.003172324	-0.0032809365	-0.0043105516	-0.0014036848	-0.0043808757	-0.0037839864	-0.0012453842	-0.0018834831	-0.0018235048	-0.00089990575	-0.0016089587	-0.0034281793	-0.0021668994	-0.00091855315	-0.0024265705	-0.00092316483	-0.0014934116	-0.0039060526	-0.004366062	-0.0053582257	-0.0054610292	-0.0026591327	-0.0014073765	-0.002581519	-0.0023325824	-0.006685587	-0.0030095363	-0.0041502956	-0.0012122829	-0.0049609835	-0.003320772	-0.004965285	-0.0049231476	-0.0025588188	-0.005013813	-0.00236752	-0.0029490972	-0.0022802812	-0.0025592365	-0.003852754	-0.0008090837	-0.0060596964	-0.0021823987	-0.003442963	-0.0016891944	-0.0022439754	-0.0015923104	-0.0033983667	-0.001748646	-0.0056998166	-0.0054361904	-0.007641886	-0.0028768862	-0.0008581641	-0.0020836429	-0.0014050349	-0.0015576994	-8.622827e-05	-0.005027778	-0.004035636	-0.0011168626	-0.00028424335	-0.0007649044	-0.0010659875	-0.0022417328	-0.0030622184	-0.0031477793	-0.0038438577	-0.00077109196	-0.0034563376	-0.0027739964	-0.0013249703	-0.00036536742	-0.0009627366	-0.0024594064	-0.0020288606	-0.0006979696	-0.003595983	-0.0019908817	-0.0019277591	-0.0028054502	-0.0023525357	-0.00096558663	-0.002168659	-0.0023802093	-0.003525367	0.004869175	-0.0024502566	-0.0037346222	-0.006903987	-0.0060297498	-0.0018282011	-0.001465	-0.0019863949	-0.0019501561	-0.0014841118	-0.0013811272	-0.0023331882	-0.0013595119	-0.00014922128	-0.001973257	-0.0018898813	-0.0029717844	-0.0022779345	-0.0012139832	-0.006541122	-0.00012911369	-0.0031107801	-0.00083459384	-0.0011498627	-0.0006168219	-0.0017407256	-0.003515585	-0.0053339815	-0.0042612795	-0.0025840318	-0.00016925938	-0.0014910577	-0.0023863337	-0.0008566899	-0.0024703697	-0.0018353304	-0.0014367423	-0.0013597428	-0.0024326178	-0.0021526122	-0.0008781838	-0.00043461632	-0.0014587675	-0.00079786073
CID92260784-Sp0	0.1	9	-0.0075770468	-0.0028071525	-0.0060682134	-0.0033033516	-0.0022869054	-0.0031676295	-0.0011537344	-0.002624746	-0.0032721842	-0.0024488694	-0.00417388	-0.0039738836	-0.0013163502	-0.0019208023	-0.001970888	-0.0025563142	-0.006790796	-0.002800151	-0.003182876	-0.0042874315	-0.0018830808	-0.004324698	-0.003805975	-0.00095946266	-0.0020833286	-0.0021944519	-0.0008605182	-0.0013709611	-0.0031939163	-0.0029201084	-0.0011727993	-0.0027719985	-0.0015415347	-0.0017886529	-0.003653204	-0.0047406447	-0.0055745756	-0.0051619415	-0.0030782165	-0.0017197027	-0.002253096	-0.0023102537	-0.005009124	-0.0025528492	-0.0040265485	-0.0016142314	-0.0046742093	-0.002521018	-0.004786437	-0.004681102	-0.0026116364	-0.0034983994	-0.001955542	-0.0033176898	-0.0024107355	-0.00238044	-0.0035204159	-0.0010552666	-0.0057905456	-0.00194928	-0.0027441566	-0.0021104307	-0.0014230154	-0.0016796268	-0.0022616163	-0.0028757234	-0.006168013	-0.005741024	-0.0063300114	-0.0019297505	-0.0014087291	-0.0018528008	-0.0017196178	-0.002026649	-0.00084814697	-0.0047591934	-0.0025975176	-0.0010059577	0.00067508395	-0.00060051586	-0.0012070028	-0.0014925727	-0.0021421348	-0.0022869525	-0.0051472597	-0.0011464495	-0.0040979288	-0.0029421768	-0.0014579145	-0.0005665031	-0.0015311036	-0.001565655	-0.002045288	-8.3316445e-05	-0.004205429	-0.0018279062	-0.0018244698	-0.0032237275	-0.0031783609	-0.0014007221	-0.0023959388	-0.0022267133	-0.004767958	-0.0002896062	-0.002100998	-0.0036989814	-0.007334276	-0.005361749	-0.0023287875	-0.0014423435	-0.00078972365	-0.0021222173	-0.0020191586	-0.0015615923	-0.0026741773	-0.001545151	-0.00014155474	-0.0019156077	-0.001903398	-0.0028977059	-0.0020800235	-0.00073799497	-0.00523661	-0.000804089	-0.0030218153	-0.0013189297	-0.002259759	-0.0008582418	-0.0017035861	-0.0032215132	-0.0047440818	-0.0039925324	-0.0027871083	-0.00046612634	-0.0006972149	-0.0028512063	-0.0006102897	-0.0025873971	-0.0025556313	-0.001964907	-0.0011676948	-0.0026892435	-0.0024214145	-0.0008296536	-0.0006087404	-0.0015769454	-0.00073720433
CID93493392-Sp0	0.1	9	-0.0060732905	-7.7424804e-05	-0.004818149	-0.005526087	-0.0022719614	-0.0026450774	-0.0010135215	-0.0018801045	-0.0026203915	-0.0009749749	-0.0053266617	-0.00283552	-0.0016725787	-0.0014027848	-0.0030728504	-0.0027149653	-0.0060046804	-0.0026542386	-0.0026287972	-0.0046860143	-0.0027062257	-0.0029072424	-0.0022318773	-0.0018551161	-0.0017591936	-0.0018328818	-0.00081843225	-0.0018082304	-0.0029386785	-0.0028826424	-0.0013482621	-0.0029606896	-0.0015764084	-0.0015019716	-0.0024665743	-0.0047852555	-0.005745593	-0.0040944703	-0.0020485276	-0.0016219704	-0.002536183	-0.0035168906	-0.0046352665	-0.0029104855	-0.0041698427	-0.0006078186	-0.0042418316	-0.0029980883	-0.0042288736	-0.003691685	-0.0032186513	-0.0041912016	-0.0017584346	-0.00407829	-0.003805582	-0.001488296	-0.0032928076	-0.0018743022	-0.004361208	-0.0020755122	-0.003064966	-0.0027540468	-0.0024544694	-0.0009448233	-0.0024141471	-0.0023467848	-0.0045706457	-0.0038420265	-0.0040901504	-0.002085171	-0.0009547286	-0.0011886493	-0.0007305795	-0.0010020947	0.047098592	-0.0050008427	-0.0012358025	-0.0009667944	-9.832869e-05	-0.0013907711	-0.00041265867	-0.0024689643	-0.0024674262	-0.002849798	-0.0034256529	-0.0014833884	-0.0042564156	-0.0032553975	-0.0015825746	-0.00079062436	-0.0010353401	-0.0028173777	-0.0014370459	-0.00039892603	-0.002189129	-0.0018751511	-0.0018259613	-0.0026641227	-0.0020763713	-0.0014320806	-0.0030256126	-0.0020969233	-0.0038458535	-0.0009684026	-0.001621746	-0.0048713502	-0.0050960765	-0.006954677	-0.0022138446	-0.00092413736	-0.0022240265	-0.0033733626	-0.0016767391	-0.0009797117	-0.0027884606	-0.0015401132	-0.00052924716	-0.0028685364	-0.0011862192	-0.0019611688	-0.0020331454	-0.0010236258	-0.0035129588	-0.0013855427	-0.003517888	-0.00070933095	-0.00045787683	-0.0007857119	-0.002458153	-0.0016704625	-0.0026409556	-0.0032242283	-0.003011362	-0.000888757	-0.0009003858	-0.003155254	-0.0010500979	-0.002245864	-0.0013763906	-0.001676913	-0.0013791191	-0.0015306927	-0.0012957583	-0.00046475237	-0.0007347444	-0.0016293579	-0.0007273934
CID146170945-Sp0	0.1	9	-0.013692554	-0.0045386474	-0.00833062	-0.004879116	-0.0025459102	-0.0024681978	-0.00022327011	-0.0013060875	-0.0067391843	-0.0058681625	-0.011728926	-0.0045334627	-0.0009823743	-0.0011795927	-0.006683823	-0.0067819124	-0.012349504	-0.002849168	-0.00285593	-0.0047551766	-0.0011715776	-0.0026286023	-0.0020636793	-0.00019170756	-0.0039337506	-0.0056572324	-0.0013203078	-0.00032709047	-0.0033248581	-0.0057093757	-0.0011002539	-0.00543555	-0.0044088927	-0.004448871	-0.0019258262	-0.004361551	-0.0068391357	-0.011888104	-0.0025549491	-0.003320028	-0.0032914777	-0.008445069	-0.004186573	-0.004812616	-0.0062218946	-0.0009388217	-0.005793415	-0.0024270727	-0.0025401409	-0.004666706	-0.0020486452	-0.002475455	-0.007814748	-0.0016590729	-0.008770552	-0.0053841225	-0.0054240576	-0.0014417636	-0.0058908644	-0.003910276	-0.0037684783	-0.006787882	-0.0028428352	-0.0022081335	-0.012533998	-0.0100635635	-0.0055440506	-0.0056116073	-0.014594637	-0.0036686237	-0.0011310589	-0.0024145253	-0.0024398665	-0.0037460455	-0.0055664093	-0.007132936	-0.0071388613	-0.006108508	-0.0005639679	-0.00013914917	-0.0020972553	-0.0016155312	-0.0011442275	-0.0017694833	-0.00724132	-0.00090218603	-0.007715696	-0.0045672767	-0.0013815559	-0.001243923	-0.0004831545	-0.0043178448	-0.00066770014	-0.0011793382	-0.009558996	-0.0011021972	-0.00135324	-0.0037124327	-0.0010117295	-0.0038450637	-0.007090703	-0.0024416656	-0.004385568	-0.0016798896	-0.012837578	-0.0029021688	-0.0061538825	-0.0024112028	-0.0042583756	-0.002053271	-0.000537997	-0.0007634236	-0.0023674315	-0.0018034391	-0.0029553475	-0.0008677194	-0.00053951587	-0.0005066283	-0.0030330743	-0.0025325394	-0.000740093	0.17318788	-0.012403379	-0.002329523	-0.00358251	-0.0034325698	-0.0065356307	-0.0009055027	-0.0025576921	-0.007306429	-0.009601586	-0.0035252993	-0.0032848876	-0.0008470946	-0.00056224805	-0.0040138518	-0.0013645389	-0.00032099953	-0.0004511976	-0.0022640275	-0.002842893	-0.0023291185	-0.003946598	-0.001329606	0.026260335	-0.0026889928	-0.0012711916
CID156617015-Sp0	0.1	9	-0.0061128596	-0.0019458282	-0.006503498	-0.003182078	-0.0024856073	-0.002403763	-0.0017180167	-0.0034394043	-0.0034162807	-0.002871722	-0.007144332	-0.0012475105	-0.0014719816	-0.0013453984	-0.0036955478	-0.004183381	-0.0066063944	-0.003918356	-0.0039999085	-0.0045399093	-0.002388002	-0.0031141352	-0.0028625624	-0.00055304304	-0.0019262342	-0.0027270943	-0.0008826612	-0.0018416985	-0.0031755997	-0.00324276	-0.0008598219	-0.003231806	-0.0021326288	-0.0021364144	-0.0036757328	-0.0040986375	-0.005716695	-0.004846531	-0.0017089783	-0.001936142	-0.0018965405	-0.004287022	-0.004470527	-0.0019655782	-0.00549457	-0.00050772197	-0.0030687007	-0.003588329	-0.004218209	-0.0042089284	-0.0022111512	-0.0032601836	-0.0028754272	-0.0027021638	-0.004985462	-0.0021911375	-0.0023108374	-0.0016833089	-0.005049783	-0.0018570841	-0.0029935297	-0.0033657863	-0.0029837084	-0.0013636233	-0.005486455	-0.00393807	-0.004406094	-0.004152117	-0.007285162	-0.0023177494	-0.001793044	-0.0016007563	-0.0013394698	-0.0016369906	-0.0005116067	-0.004299399	-0.0060017584	-0.0017810493	-0.00030539435	-0.00086267333	-0.0009920063	-0.0017381978	-0.0024838028	-0.0029428352	-0.0033395805	-0.0011350536	-0.0035329226	-0.002648173	-0.0013473154	-0.000367696	-0.0016024715	-0.0029390831	-0.0017288072	-0.00167208	-0.003328527	-0.0018082688	-0.001586322	-0.0020536154	-0.0020015794	-0.0007275528	-0.0045166113	-0.0030788188	-0.004187026	-0.00034236963	-0.0046958528	-0.0030963053	-0.0052818474	-0.0040947637	-0.0020017205	-0.0013652032	-0.0011838984	-0.002531695	-0.0013368503	-0.0012236229	-0.0026602289	-0.0014638912	-0.0003392018	-0.0020522978	-0.0018068245	-0.002923875	-0.0018389669	-0.00070971175	-0.0066220453	-0.0015432189	-0.0033872887	-0.0020258843	-0.0014483045	-0.0003609618	-0.0010713546	-0.0037134502	-0.0055791615	-0.0028274443	-0.0016623293	-0.0011891654	-0.0009877577	-0.003078662	-0.001161802	-0.002011906	-0.0011461899	-0.0013801019	-0.0019367015	-0.0015897161	-0.0019501812	-0.000598328	-0.00048443218	-0.0019050163	-0.00066507177
CID91851854-Sp0	1.0	9	-0.0117173195	-0.006943433	-0.008569926	0.15642813	-0.0023015814	-0.0038255006	-0.0013478608	-0.008416112	-0.00759208	-0.006811843	-0.015687533	-0.007130019	-0.0032766752	-0.0010725814	-0.006906902	-0.009260309	-0.01628994	-0.0070819086	-0.0060323714	-0.006492589	0.33694312	-0.0044280863	-0.00388994	0.4430333	-0.0040369714	-0.0028545107	0.01855321	-0.0016545957	-0.0022550311	-0.0038377158	-0.0014508177	-0.0066593736	-0.0038959475	-0.004928738	-0.003146005	-0.005317165	-0.008348535	-0.008590015	-0.00033883314	-0.0019020025	-0.0027969438	-0.005023116	-0.009576474	-0.0046519213	-0.006480972	-0.0018421191	-0.006146596	-0.008121617	-0.0022633977	-0.0035301652	-0.00441813	-0.005796563	-0.009217659	-0.0024385275	-0.006781121	-0.0048938156	-0.004993616	-0.0013145633	-0.009462817	0.10270828	-0.0066532632	-0.008046417	-0.0033029853	-0.0011855249	-0.012877489	-0.008346977	-0.0012309009	-0.0009991227	-0.012720138	-0.0051418087	-0.0053273397	-0.003408675	-0.0013808237	-0.0030004035	-0.002711859	-0.007885517	-0.00885904	-0.0047039823	-0.0014561741	0.16400258	-0.0005826857	-0.007168794	-0.005679736	-0.0060061524	-0.0067973384	-0.00072219066	-0.0066419733	-0.0053658453	-2.4510116e-05	-0.0010086433	-0.0040405407	-0.0031846361	-0.0020082644	-0.004856677	-0.0073571536	-0.0021442291	0.0763499	0.08272673	-0.003192899	-0.001506953	-0.0050254227	-0.005401825	-0.0062847403	-0.0010630004	-0.014540589	-0.0007844614	-0.008505434	-0.0043528853	-0.0005052866	-0.0020773425	-0.0073793666	-0.0026109274	-0.00026851307	-0.0023849371	-0.0062878067	-0.0016713655	-0.00074449513	-0.001212759	-0.0037159475	-0.0043866574	-0.0016422614	-0.00053296954	-0.014525624	-0.0036598512	-0.004961644	-0.0060497317	-0.005564445	-0.0013137234	-0.0051746643	-0.0069679287	-0.00905401	-0.0021451009	-0.0031442665	-0.00016641972	-0.0034936322	-0.004098981	-0.0028761928	-0.0037531427	-0.0010582225	-0.001563846	-0.004894983	-0.0018246794	-0.0019425427	-0.002336739	-0.00036485912	0.12188434	-0.0006962352
CID91856065-Sp0	1.0	9	-0.008761497	-0.0011061563	-0.0071019656	-0.0063921404	-0.0028765493	-0.004240226	-0.00093009364	-0.0019662397	-0.0034622347	-0.0032175495	-0.0071054217	-0.0029226372	-0.0024786617	-0.0005090215	-0.0038094248	-0.0007382321	-0.008164739	-0.0034158751	-0.0036010137	-0.0054209917	-0.0041978476	-0.0029800497	-0.0024849984	-0.001918023	-0.0025147253	-0.003116351	-0.0014413489	-0.0012127626	-0.0037473722	-0.0032891077	-0.0014237046	-0.0034821301	-0.0018267491	-0.0034916464	-0.002953109	-0.0036325895	-0.005694256	-0.007803185	-0.0030489897	-0.0019384208	-0.0033319318	-0.005055554	-0.005414664	-0.0044633043	-0.0058083213	-0.0012934671	-0.0037370871	-0.0026616654	-0.0022267122	-0.0029271	-0.003368707	-0.0051023397	-0.0018155786	-0.0033928123	-0.006273835	-0.0034868962	-0.004195525	-0.0013647568	-0.0050495146	-0.003100639	-0.0027729298	-0.0064404737	-0.004377522	-0.0023346778	-0.004686628	-0.0029999563	-0.0063385996	-0.005848902	-0.0029779945	-0.0023961486	-0.001052225	-0.0022693938	-0.0013282273	-0.0021394186	-0.00095683214	-0.0066653127	-0.0031677096	-0.0023453897	-0.00036685052	-0.0008955641	-0.0008120442	-0.00382893	-0.0028782468	-0.0043685064	-0.0038346967	-0.0013592319	-0.003753696	-0.0033819773	-0.00067151093	-0.00088819436	-0.0012489815	-0.0025319096	-0.0019316159	-0.00051321345	-0.0032192324	-0.002018497	-0.0029201773	-0.003737835	-0.0021637103	-0.0017887075	-0.0049281116	-0.0038505902	-0.0051542786	-0.0026381873	-0.0042564976	-0.0055969707	-0.0075446772	-0.0075160447	-0.0021240786	-0.0012987619	-0.0040283445	-0.005472062	-0.0014507932	-0.0014648765	-0.0014741727	-0.0015924047	-0.0008494678	-0.0017070089	-0.0025855382	-0.0015682623	-0.0012371032	-0.0013807464	-0.0018660618	-0.0022344773	-0.0033868132	-0.0011052594	-0.0020433697	-0.0010283617	-0.0023227495	-0.0007332156	-0.0012898988	-0.003581961	-0.0030489003	-0.00041143203	-0.00141861	-0.0032563172	-0.001626915	-0.0014860228	-0.0015146101	-0.0025085201	-0.0011753913	-0.002229716	-0.0012016495	-0.0006182592	-0.0010931354	-0.0027246575	-0.00077823765
CID156618122-Sp0	1.0	9	-0.0083494065	-0.0050195367	-0.008469819	-0.0023318164	-0.0054113013	-0.0027674492	-0.00050993153	-0.0021953348	-0.003983737	-0.0071682152	-0.0104667945	-0.0013587706	-0.0032997164	-0.0020030874	-0.007290738	-0.007464771	-0.008159485	-0.0062317294	-0.0048804656	-0.006038371	-0.002143297	-0.004336228	-0.002657853	-0.00022408871	-0.0020237677	-0.0041332436	-0.001664646	-0.003267707	-0.0035294765	-0.0021968617	-0.00051227905	-0.0038252696	-0.001137355	-0.0037110203	-0.0031664157	-0.0029174688	-0.0070358077	-0.004421828	-0.0019425304	-0.0014643379	-0.0018954232	-0.004113889	-0.011819531	-0.0025500958	-0.0061911205	-0.0011855582	-0.007172047	-0.0058777714	-0.008253747	-0.006628014	-0.004776472	-0.010365024	-0.0046769814	-0.0013800123	-0.00644256	-0.0028967941	-0.006308813	0.14872338	-0.008898975	-0.0036165973	-0.006993268	-0.005476139	-0.002776165	-0.0030154365	-0.0128690945	-0.0029889003	-0.0033058897	-0.003083839	-0.011000497	-0.0063107037	-0.0016160235	-0.002538548	-0.0031342427	-0.0035627368	-0.0036715504	-0.0057478854	-0.011739535	-0.0026729025	-0.0010095355	-0.00039734266	-0.00059523294	-0.005893247	-0.004045781	-0.004780339	-0.008413876	-0.001478703	-0.007649294	-0.0032118028	-0.0014589702	-0.00066721055	-0.0012049438	-0.003979323	-0.0028257535	-0.0022082864	-0.0024974858	-0.0029286128	-0.002248916	0.025483446	-0.0024156962	-0.0017691912	-0.006077482	-0.0042039785	-0.005710244	-0.00024492684	-0.012889058	-0.00084728363	-0.0075587663	-0.0050985557	-0.00071280025	-0.00057226216	-0.00786039	-0.0047079306	-0.0026931213	-0.0014705432	-0.0037085405	-0.0007916295	-0.00028188352	-0.0007995977	-0.0038660024	-0.0045561	-0.0029557322	-0.0025433737	-0.010927935	-0.0032760908	-0.0026927872	-0.0021631306	-0.0044015283	-0.00048513676	-0.0038981207	-0.0055148094	-0.008011721	-0.002948146	-0.0018159606	-0.0019247623	-0.0020840059	-0.004620157	-0.0024142456	-0.0031915994	-0.0009938182	-0.0011694768	-0.0031042516	-0.002057054	-0.0019277894	-0.00081637857	-0.00037380206	-0.00040084787	0.036039352
CID168359516-Sp0	1.0	9	-0.0065651718	0.01827442	-0.0030276263	-0.0052680573	-0.0013962699	-0.0029866858	-0.001287768	0.0011342006	-0.004240528	0.057855766	-0.003299496	-0.002566919	-0.0018535703	-0.0016592566	-0.0023877504	-0.0030054876	-0.008503513	-0.002669043	-0.0023217015	-0.0044498965	-0.0038210033	-0.0023573234	-0.0021248425	-0.0022631604	-0.0018758195	-0.002306105	-0.0006599864	-0.0024337375	-0.0026648645	-0.0024495975	-0.001472337	-0.0036668214	-0.0028352896	-0.0010500816	-0.0018774837	-0.004436442	-0.005699931	-0.002955169	-0.0016222826	-0.0014191887	-0.0027247043	-0.003010467	-0.0049899574	-0.003987661	-0.004920529	-0.0010053004	-0.005147494	-0.003358686	-0.004970624	-0.0051599424	-0.004196324	-0.0038437187	-0.0018097843	-0.0043282714	-0.0046803686	-0.000627079	-0.0038465452	-0.0013858672	-0.0039340947	-0.0024337862	-0.0037441764	-0.0031013743	-0.0020959163	-0.0007665683	-0.0008738634	-0.004660583	-0.0044304505	-0.00379544	-0.0034490838	-0.0019489278	0.0051672873	-0.0010506798	-0.00015572472	-0.0006463416	0.018615125	-0.0047934516	-0.00012968144	-0.0012562564	0.00025489	-0.0007906172	-0.0006965544	-0.0038745352	-0.0033919292	-0.0028937964	-0.0040464927	-0.001509142	-0.0050427658	-0.003917052	-0.001881361	-0.0005391933	-0.000329866	-0.0018470308	-0.0012689787	0.010599154	-0.00218569	-0.0018599605	-0.001903724	-0.0033200416	-0.0017465539	-0.0012129821	-0.0027266988	-0.00143837	-0.0023345335	-0.00045322636	-0.00011963057	-0.00353701	-0.006612666	-0.006895588	-0.002834746	-0.00066401716	-0.0040027243	-0.0032406503	-0.0017842235	-0.0010926097	-0.0017084812	-0.002366558	-0.000439865	-0.0019128597	-0.0008899036	-0.0022062438	-0.001939826	-0.0011698041	-0.0030078527	-0.0004490663	-0.0021247112	-0.00034110146	-0.00030728048	-0.00065131387	-0.002382355	-0.00096674694	-0.0021936195	-0.0034946192	-0.0037248104	-0.00051390537	-0.0006655733	-0.0032859766	-0.0012198358	-0.0026918782	-0.0009663641	-0.0006960407	-0.00097478065	-0.0011713521	-0.0009325511	-0.00014044014	-0.00029176418	-0.0015157629	-0.00097221206
CID168361423-Sp0	1.0	9	-0.010179491	-0.0016316441	-0.0042375247	-0.00535784	-0.0014729084	-0.0027230363	-0.0009815115	0.13351388	-0.0049560135	-0.0026358631	-0.006607778	-0.0011474051	-0.0023632818	-0.0012558773	-0.0032897303	-0.0025113407	-0.010615012	-0.0045481534	-0.0041236086	-0.0047230925	-0.0033698236	-0.0028097196	-0.002039069	-0.002109002	-0.0020273884	-0.0041278927	-0.0012497266	-0.0021730901	-0.0021298802	-0.0034867518	-0.0009927872	-0.0047160564	-0.0035323258	-0.0024766899	-0.0034344334	-0.0034801683	-0.006308833	-0.0073876902	-0.002808855	-0.0017228412	-0.002822724	-0.004698114	-0.0049367724	-0.003465826	-0.0057511753	-0.0012451098	-0.004004079	-0.0029284395	-0.0043081227	-0.006148988	-0.0022521035	-0.0049232002	-0.0035539994	-0.0016930164	-0.0076137194	-0.0027653077	-0.0045793527	0.05094722	-0.0053247516	-0.0027210696	-0.0036626214	-0.0056356797	-0.003622525	-0.0022067325	-0.0044817845	-0.006247311	-0.005418384	-0.005188335	-0.007344446	-0.0029974931	0.04019881	-0.0022573632	-0.0016264659	-0.002179657	-0.0017451909	-0.005579582	-0.0053316494	-0.003115503	-0.00012486381	-0.00023074711	-0.0009851835	-0.0036860977	-0.0022240954	-0.0025261517	-0.002733382	-0.0010153818	-0.0026913127	-0.0041527823	-0.0010148188	0.016317464	0.100839354	-0.0023253418	-0.0015812165	-0.0006794695	-0.0040459014	-0.0012556498	-0.0030975272	-0.0040618163	-0.0012937741	-0.0007711773	-0.00634593	-0.0026577902	-0.002159648	-0.0011907152	-0.0042037577	-0.004195651	-0.008943386	-0.006421009	-0.002884947	-0.0010389	-0.0036913638	-0.0024177565	-0.0010531519	-0.0013415968	-0.00036171934	-0.002016018	-0.0003633775	-0.00037738754	-0.0006597039	-0.0021787833	-0.0009114295	-0.0002549357	-0.005770133	-0.000156611	-0.0007895772	-0.00080214854	-0.002924967	-0.00034586288	-0.0020541623	-0.0029289608	-0.0052451524	-0.0035438885	-0.003414709	0.005036909	-0.001004589	-0.0031421622	-0.0019116047	-0.0013543997	-0.0006555085	-0.00071985956	-0.0013077607	-0.001706242	-0.0020862354	-0.00038051835	0.013501108	-0.0023466528	-0.0013317665
CID168366108-Sp0	1.0	9	-0.0067684907	-0.0019317456	-0.0048418962	-0.00346569	-0.002246281	-0.0031263232	-0.0012787463	-0.00045676166	-0.0030183971	-0.001998069	-0.003778195	-0.003272725	-0.00168072	-0.0015540434	-0.0026644096	-0.002478797	-0.0047715916	-0.0027315714	-0.0027048762	-0.0035501083	-0.001094796	-0.004477923	-0.0036173654	-0.0017074501	-0.0016110593	-0.0012400732	-0.0009300646	-0.0016250041	-0.0033309783	-0.0014952266	-0.0009821818	-0.0019998066	-0.00020923153	-0.0009903918	-0.0037046948	-0.0038992031	-0.0042811166	-0.004040967	-0.0022795855	-0.0010945189	-0.0023359612	-0.0012725248	-0.006897354	-0.002668989	-0.003272525	-0.001037291	-0.004891981	-0.003067266	-0.0049125673	-0.004274034	-0.0024560923	-0.0044816006	-0.0019456953	-0.0030048992	-0.0009044075	-0.0018333929	-0.0038559593	-0.00043122596	-0.005727526	-0.0018590287	-0.0031759255	-0.00058203447	-0.0011001541	-0.0013617992	-0.002991188	-0.00040353276	-0.005412224	-0.005116788	-0.0065374654	-0.0027330662	-0.00023526048	-0.001505217	-0.0010626178	-0.0012613329	0.034814104	-0.004163566	-0.002891307	-0.0007994617	-0.00017692891	-0.00080885267	-0.00088383164	-0.0016458264	-0.0027132763	-0.002513728	-0.0040009967	-0.00068456266	-0.0033972375	-0.0026812535	-0.0011388892	-0.000436491	-0.00052428246	-0.0023291404	-0.0017028265	-0.0005169681	-0.002853942	-0.0021136806	-0.0017771206	-0.002692552	-0.002189924	-0.00089871197	-0.0012400219	-0.001969894	-0.003097789	-1.2745473e-05	-0.002084008	-0.00339169	-0.0057481783	-0.0056619514	-0.0015471695	-0.0013512662	-0.0022431866	-0.0021283189	-0.0015180116	-0.0012610813	-0.0022150201	-0.0013000636	-0.00016185464	-0.0019624645	-0.001778789	-0.0026641232	-0.002391904	-0.0015893369	-0.0055202832	-7.74276e-05	-0.0030755787	-0.0008056083	-0.0004769326	-0.00051671214	-0.0016631546	-0.0028489658	-0.00421721	-0.0040841536	-0.0021397348	-4.799809e-05	-0.0013264178	-0.0019174119	-0.0005279131	-0.0024100528	-0.0017814168	-0.001440149	-0.0010476137	-0.0023552384	-0.0017409269	-0.0008947435	-0.00039330008	-0.0012688022	-0.0007262746
CID92260784-Sp0	1.0	9	-0.006398746	-0.002354701	-0.005328024	-0.0033219778	-0.0019259591	-0.003004354	-0.0009873621	-0.0018899898	-0.0029296072	-0.001617235	-0.0029599944	-0.0045068436	-0.001209851	-0.0017008081	-0.0017713795	-0.0023285926	-0.005035952	-0.0023658124	-0.002568539	-0.0036978181	-0.0019354981	-0.0045145215	-0.0036905562	-0.0014833851	-0.0017784479	-0.0017430427	-0.0008862774	-0.0015729433	-0.0030430506	-0.0023527187	-0.0013319942	-0.0023957498	-0.001028953	-0.0013402937	-0.0035763793	-0.0043290374	-0.0043321312	-0.0037257515	-0.0027488228	-0.0014366349	-0.0021501563	-0.0014109589	-0.005133931	-0.0024040223	-0.0033370077	-0.001427618	-0.004679568	-0.0021489027	-0.005048652	-0.0041842074	-0.0029388457	-0.0027877758	-0.0017413367	-0.0034129452	-0.0011654139	-0.0016181394	-0.003376669	-0.0012169477	-0.0053650457	-0.0016983056	-0.0025209317	-0.0010829194	-0.00019871944	-0.0013665924	-0.0014277552	-0.002012465	-0.005934145	-0.005459101	-0.0052841124	-0.0014786725	-0.0009197365	-0.0011784759	-0.00128925	-0.001771373	-0.0004227844	-0.0038383785	-0.0011724484	-0.00060713093	0.012877254	-0.0005543438	-0.00087876775	-0.0008145814	-0.0018594888	-0.001644059	-0.005461912	-0.001258055	-0.0042735906	-0.0029477063	-0.001482243	-0.0006630329	-0.0012516519	-0.0015149799	-0.0017248392	0.022337854	-0.0035253596	-0.0020022246	-0.0017607593	-0.003188078	-0.0031391643	-0.0014354754	-0.001698411	-0.0017394003	-0.0043770857	-0.00035133658	-0.0013246457	-0.003482657	-0.0059219287	-0.005080004	-0.0020545982	-0.0013719762	-0.0008593322	-0.0022785545	-0.001970406	-0.0015198275	-0.0026601483	-0.0017047541	-0.00014205628	-0.0018032136	-0.0016511399	-0.0027615912	-0.0022061546	-0.0011118938	-0.00442724	-0.0008085554	-0.002868252	-0.0013966374	-0.0016612359	-0.0008208776	-0.0016061398	-0.002687679	-0.0036402901	-0.0038332082	-0.0024617573	-0.00047560243	-0.00038871288	-0.0026751356	-0.00030866856	-0.0025861226	-0.0023971922	-0.0021084098	-0.00086752675	-0.0025646451	-0.001905585	-0.0006723381	-0.00067712873	-0.0012619416	-0.00076041085
CID93493392-Sp0	1.0	9	-0.004576948	0.059921972	-0.0040200753	-0.0049565122	-0.002373014	-0.0021068016	-0.0008029307	-0.0011351939	-0.0020205278	-5.166848e-05	-0.0044425973	-0.0031546217	-0.0016388915	-0.0012991998	-0.0028861687	-0.002662873	-0.0040106606	-0.0023962292	-0.002412184	-0.0040204306	-0.0025096892	-0.0031246631	-0.0021953974	-0.0020782114	-0.001571127	-0.0014182247	-0.0008696069	-0.0015963225	-0.0029910987	-0.0021625618	-0.0015789097	-0.0022462504	-0.0009804284	-0.001342796	-0.0021689201	-0.0044522583	-0.004651837	-0.00273305	-0.0015483993	-0.0015303323	-0.002498538	-0.0030323972	-0.005082484	-0.0029396063	-0.003632439	-0.00066067063	-0.004444069	-0.0024474848	-0.0042681363	-0.0030494975	-0.0036908367	-0.0035940323	-0.0011529807	-0.004134132	-0.0024216236	-0.00096296344	-0.00310526	-0.0019251303	-0.0038825355	-0.00192366	-0.0029814222	-0.0016293953	-0.001427214	-0.0003897998	-0.00201362	-0.0011927519	-0.004162768	-0.0032022244	-0.002629654	-0.0020880448	-0.00038906574	-0.00044711563	-0.0004058579	-0.0007132856	0.10953233	-0.004357182	-0.0003379412	-0.00074198685	-4.416284e-05	-0.001237368	-0.00019579397	-0.002327359	-0.0023096413	-0.0019091945	-0.0038959284	-0.0014539481	-0.0049639093	-0.0035083734	-0.0012180752	-0.00056509435	-0.00087423134	-0.0027337673	-0.0012143828	0.0010848586	-0.0016165738	-0.0019919532	-0.001561067	-0.002316832	-0.0021019867	-0.001545872	-0.0025608914	-0.0018718056	-0.0034152805	-0.0010526642	-0.0013185926	-0.0047672074	-0.0030310808	-0.00681037	-0.0019404534	-0.0008367854	-0.0027863916	-0.0037955253	-0.0018553731	-0.00089962466	-0.0027832973	-0.0014048837	-0.0004848592	-0.0028111206	-0.0010080272	-0.0019110985	-0.0022252565	-0.0015925262	-0.0022060333	-0.0014572409	-0.0032963818	-0.0005629468	0.05171448	-0.00066583126	-0.0026982336	-0.0008869361	-0.0013410157	-0.0029201375	-0.0026560484	-0.00081184506	-0.0006181818	-0.003036682	-0.0005681108	-0.0023140556	-0.0010640792	-0.0016118491	-0.0012602675	-0.0015752712	-0.0010308106	-0.0002235475	-0.00068660465	-0.0012538854	-0.00066232
CID146170945-Sp0	1.0	9	-0.01282186	-0.0044710017	-0.0076456117	-0.003696063	-0.0023346206	-0.0020464843	-0.00027578522	-0.00058579387	-0.005997518	-0.005144281	-0.0107822865	-0.0043493747	-0.000851914	-0.0012425892	-0.006361798	-0.0068750447	-0.010723498	-0.002604555	-0.0025031536	-0.004075289	-0.00094364095	-0.00199221	-0.0016121239	0.025132544	-0.0036995949	-0.005232731	-0.0011215952	-0.0003085548	-0.0033181591	-0.005245248	-0.0010329437	-0.005115786	-0.0040109633	-0.004299964	-0.0012065488	-0.0035721269	-0.0052866656	-0.010722676	-0.002151693	-0.003292501	-0.003051365	-0.0075150263	-0.0035002192	-0.00438253	-0.0054030786	-0.0010069114	-0.0055271694	-0.0023167843	-0.0026377125	-0.004312042	-0.0019834656	-0.0018385901	-0.007180643	-0.0011626751	-0.008242556	-0.004916096	-0.0052519725	-0.0014828268	-0.0050754864	-0.0034613078	-0.0038375175	-0.0059714643	-0.0022798935	-0.0017587164	-0.012419177	-0.009306792	-0.004534834	-0.0047708936	-0.01371991	-0.0033186623	-0.0005483896	-0.0021381534	-0.0026332343	-0.0037915607	-0.0055960566	-0.00624968	-0.0063323556	-0.0057169786	-0.00052333745	-3.315462e-05	-0.0022787915	-0.0012349606	-0.0006440988	-0.00123506	-0.0071312273	-0.0010311751	-0.007127336	-0.0043273163	-0.0013247979	-0.0013961288	-9.395e-05	-0.0040898765	-0.0006805143	-0.00091042876	-0.009188145	-0.0010642358	-0.0008830424	-0.0031139948	-0.00086065434	-0.0037278447	-0.006370407	-0.002036486	-0.0039429097	-0.0016573276	-0.012759857	-0.0025027767	-0.0046963347	-0.0016285381	-0.0038013502	-0.0020119871	-0.0007219211	-0.0005743949	-0.0020800345	-0.0016373502	-0.0031324755	-0.0007138673	-0.0004700713	-0.0003609414	-0.00304071	-0.0024059296	-0.00079336937	0.16762337	-0.01173524	-0.0025019932	-0.0029760136	-0.0035878217	-0.0064129983	-0.001096468	-0.0024534361	-0.0068227225	-0.008926892	-0.0032422105	-0.0029562537	-0.0007585154	-0.00033214572	-0.003678019	-0.0010610566	-0.00022790446	-0.00047146235	-0.002171663	-0.0025717178	-0.0023471324	-0.0036687755	-0.0012386777	0.030661963	-0.0021708086	-0.001225409
CID156617015-Sp0	1.0	9	-0.004474029	-0.0016394411	-0.005780069	-0.0027816908	-0.0024711462	-0.002041277	-0.0015286676	-0.002413244	-0.0027459355	-0.0024389953	-0.0067575225	-0.000675451	-0.0014332556	-0.0011158956	-0.0037955893	-0.0038001842	-0.004569904	-0.003978809	-0.0037352762	-0.003907243	-0.0025318377	-0.0029504166	-0.0024143085	-0.0006713665	-0.0019663044	-0.0023775804	-0.00099202	-0.0018558002	-0.00296084	-0.0028228476	-0.00091310084	-0.0028451704	-0.0018149015	-0.002105218	-0.0031537588	-0.003186058	-0.004373655	-0.0037194088	-0.0014121901	-0.0017319052	-0.0017740572	-0.0037337416	-0.004371491	-0.0018506813	-0.0047747116	-0.00033275277	-0.0023526035	-0.003246645	-0.0045808605	-0.0038542154	-0.0022322647	-0.0026163603	-0.0020727497	-0.0025456003	-0.004247165	-0.0017891575	-0.0019054245	-0.0013853402	-0.0044829096	-0.0016976899	-0.0030480083	-0.002675312	-0.0023502	-0.001222435	-0.0054586786	-0.0031904136	-0.0037491526	-0.003400902	-0.0061604613	-0.0021930856	-0.0011064417	-0.0010884556	-0.0013691115	-0.0016840986	-0.0003882939	-0.0035769385	-0.005138631	-0.0015111726	-0.00021008513	-0.0008831225	-0.0009293607	-0.0014458629	-0.0022794183	-0.0025168913	-0.0034735363	-0.0011810344	-0.0032067692	-0.0026715752	-0.0011981239	-0.00036022393	-0.00094636396	-0.00263123	-0.0017292086	-0.0015675155	-0.0024347194	-0.0018126247	-0.0014707926	-0.0013712312	-0.0019085171	-0.00076002156	-0.0041422	-0.0030868177	-0.0036883035	-0.00044217616	-0.0048407507	-0.002507784	-0.004147167	-0.0036349026	-0.0015254761	-0.001173484	-0.0017031416	-0.0030119838	-0.0010953586	-0.0011366856	-0.0025924	-0.0013976789	-0.000414607	-0.0020053731	-0.001549243	-0.0026067176	-0.001982293	-0.0011339161	-0.005487493	-0.0019705086	-0.0030336794	-0.002023834	-0.0010497394	-0.00033933343	-0.0007405816	-0.0030995067	-0.0045436895	-0.0025833673	-0.0012930724	-0.001078753	-0.0008835149	-0.002677889	-0.0009144352	-0.0018921485	-0.00098611	-0.0013808582	-0.0017027211	-0.0013524726	-0.001459553	-0.0003550123	-0.00052656786	-0.0017822232	-0.00061222014
CID91851854-Sp0	10.0	9	-0.0058834944	-0.0044617713	-0.0030637383	0.69098985	-0.0022620214	-0.0037106224	-0.0009541172	-0.0045387805	-0.0055566668	-0.0036193517	-0.010187576	-0.008270654	-0.0050726454	-0.0020663934	-0.006972116	-0.00977422	-0.007951624	-0.003695711	-0.0026732716	-0.0041977484	0.54099417	-0.002225764	-0.0016723683	0.4716086	-0.002673324	-0.00025075625	0.061510872	-0.0013996713	-0.0018284166	-0.0026295579	-0.00029224565	-0.0053652655	-0.0018178361	-0.0029831077	-0.00011914248	-0.002316177	-0.0019459027	-0.0020332388	0.122237794	-0.0015171922	-0.0033014335	-0.0026276698	-0.009903761	-0.0047197575	-0.0015494312	-0.0025429311	-0.00729423	-0.009156352	-0.0009527876	-0.0018581817	-0.0049612946	-0.0030965055	-0.0073610777	-0.004439031	-0.0008711707	-0.0027552804	-0.0048697754	-0.0012607464	-0.0066061392	0.1958582	-0.006268384	-0.0028254276	-0.00014252451	0.088892624	-0.012064969	-0.0023881767	0.25339335	0.36525676	-0.0053372025	-0.0048636836	-0.0032267882	-0.0006637186	-0.0023182146	-0.0017895967	-0.0027617302	-0.0048382166	-0.0029586407	-0.0032828876	-0.0011721421	0.16444923	-0.0009935921	-0.007290645	-0.004050536	-0.0029236116	-0.007871959	-0.002319013	-0.006041916	-0.0040689665	0.09986448	-0.00348281	-0.0020683527	-0.0014971736	-0.0011176672	-0.0028021995	-0.004940105	-0.0030827643	0.20613077	0.3674706	-0.0024949394	-0.0030667165	-0.001594198	-0.004375247	-0.0035264972	-0.0024575808	-0.014567197	-0.0007383103	-0.0023541914	-0.0011275217	0.1774696	-0.0027248536	-0.011731086	-0.004740855	0.04449433	-0.00218585	-0.007588492	-0.0016722278	-0.00090980914	-0.0034591844	-0.0048379893	-0.0032007913	-0.0017979284	-0.0025962836	-0.007914819	-0.0049194186	-0.005344195	-0.0060292385	-0.0029015809	-0.003631238	-0.0065723783	-0.0032713274	-0.002832972	-0.0009045232	-0.0018559732	-0.00017101284	-0.0030877998	-0.0027833807	-0.0010938343	-0.0031880294	-0.0020073017	-0.0031453024	-0.005114588	-0.001400663	0.0063020475	-0.0036588092	-0.0006843324	0.24099264	-0.0010562432
CID91856065-Sp0	10.0	9	-0.00592525	0.095082745	-0.0054304847	-0.005018054	-0.003056174	-0.003433065	-0.0010907453	-1.7108478e-05	-0.00048051233	-0.0004147702	-0.0045785243	-0.0034438814	-0.0029184842	-0.0010872512	-0.002305447	0.060710076	-0.0011638465	-0.002032196	-0.0027238263	-0.0033274468	-0.004132941	-0.0032001866	-0.0028485628	-0.0028951855	-0.0023175944	-0.0016072417	-0.0018526125	-0.00094473426	-0.0045228503	-0.0017564143	-0.0015410542	-0.00029167958	0.018687122	-0.0035170768	-0.0017899927	-0.003043055	-0.0031423834	-0.0039370526	-0.0020583803	-0.0017340438	-0.0035124463	-0.003560584	-0.005747678	-0.0046154	-0.004383891	-0.0018507474	-0.005092936	-0.0014111163	-0.0007262437	-0.0001649348	-0.0043440447	-0.001899424	0.09685265	-0.0037929579	-0.00295286	-0.0025097989	-0.004328848	-0.002236296	-0.00319961	-0.002832131	-0.0017588803	-0.0033800853	-0.00058705907	-0.0011066925	-0.0031614848	0.0114635145	-0.00492755	-0.0041757403	0.13167864	-0.0015514892	0.123299584	-0.0003231484	-0.00062556466	-0.0021754396	0.045652427	-0.004193783	-4.3782366e-05	-0.0019415187	-0.000107631626	-0.0018662126	-0.00075164303	-0.0030880475	-0.0019105929	-0.0014929933	-0.0032859417	-0.001957898	-0.0042525837	-0.0046923994	-0.00042307077	-0.00064268045	-0.00019909212	-0.001832759	-0.0016615657	0.024447123	-0.0024034025	-0.0024767565	-0.002611102	-0.0036666365	-0.0024426186	-0.0024153062	-0.003873876	-0.0033435028	-0.0041902545	-0.0026161405	-0.0033615977	-0.0046972907	-0.0028178676	-0.006168462	-0.001866677	-0.0013455346	-0.0054837456	-0.006652388	-0.0020600257	-0.0009897724	-0.0015141572	-0.0005536658	-0.0006198123	-0.0017191027	-0.002721972	-0.001888438	-0.0024810657	-0.0030770516	0.13760519	-0.0019442186	-0.0029420098	-0.00056711957	0.21483585	-0.00080979173	-0.0029792024	0.11747902	0.15726395	-0.002601369	-0.0018224964	-0.0005828521	-6.272718e-05	-0.0028358214	-0.00013649277	-0.00089419464	-0.0013979421	-0.0027150281	-0.00074837834	-0.0027821874	-0.0008867041	0.07128768	-0.0012768251	-0.0024863635	-0.00054027245
CID156618122-Sp0	10.0	9	-0.008662992	-0.0049359202	-0.008788315	-0.0025349027	-0.0050522946	-0.0028617012	-0.0007804798	-0.0023436816	-0.0037013362	-0.0075192726	-0.010410524	-0.0016554211	-0.0034866433	-0.0021554558	-0.0071786135	-0.006786586	-0.007691744	-0.005876069	-0.0044083595	-0.0053678555	-0.00191099	-0.004470411	-0.002898327	-0.0007415869	-0.0022684776	-0.00368227	-0.0016099676	-0.0032758804	-0.003766986	-0.0020291952	-0.00046615946	-0.0037829243	-0.0010794363	-0.0038026713	-0.0030445543	-0.0031771548	-0.0075541567	-0.004338898	-0.0023233467	-0.0013855671	-0.0018906062	-0.004002758	-0.011393709	-0.002456666	-0.0055580544	-0.0012816195	-0.0068893544	-0.006036961	-0.008326964	-0.006502916	-0.0045199576	-0.009390109	-0.0043862117	-0.0014137146	-0.0057634474	-0.0029938717	-0.0061944774	0.09355201	-0.008573481	-0.0036169637	-0.006841204	-0.005093357	-0.002016444	-0.0028256094	-0.013016438	-0.0032223666	-0.0035587205	-0.0033691355	-0.011092974	-0.0057748617	-0.0016470898	-0.002423584	-0.0031314865	-0.0037875671	-0.0038713145	-0.005163711	-0.012065768	-0.0029023162	-0.001007782	-0.00089334283	-0.000741406	-0.0055045956	-0.00322243	-0.004266102	-0.008396157	-0.0016075848	-0.007058534	-0.0029229792	-0.0017635985	-0.0011929645	-0.0011037067	-0.003975438	-0.00278479	-0.002018185	-0.0025793253	-0.0030496174	-0.00247131	-0.00018722341	-0.0025503798	-0.0020876178	-0.0053288764	-0.004043082	-0.0061798245	-0.00010662617	-0.013254303	-0.00097444496	-0.00786317	-0.004791989	-0.0010173275	-0.0005143982	-0.007684025	-0.0042020823	-0.002688251	-0.0015543951	-0.0038584908	-0.000983538	-0.00038797368	-0.0013452935	-0.004194195	-0.004288355	-0.0029706853	-0.0025934991	-0.01132422	-0.0033582437	-0.0029363376	-0.0020801486	-0.0039482675	-0.00051614625	-0.003782053	-0.0056053023	-0.008310276	-0.002975209	-0.0014619625	-0.0023270806	-0.0018411492	-0.0043336195	-0.0021082421	-0.0028721693	-0.0014421653	-0.0015143451	-0.002909105	-0.0024172906	-0.0019388654	-0.00091357034	-0.00041927694	-0.00079903443	0.028773852
CID168359516-Sp0	10.0	9	-0.004194947	0.06343323	-0.0010973971	-0.0037478635	-0.0010054098	-0.0027029198	-0.0012168486	0.16743113	-0.0031542873	0.21151078	-0.0010114448	-0.0028833395	-0.0016147488	-0.0016799417	-0.0012132063	-0.002345741	-0.0051691644	-0.0013231611	-0.0012915343	-0.0031557458	-0.0039910427	-0.003004207	-0.0026093638	-0.0026397326	-0.0017758869	-0.0011866366	-0.00069702824	-0.0021073066	-0.0024002327	-0.0017076608	-0.0018206974	-0.0020510983	-0.002041181	-0.00049614813	-0.0011990955	-0.0037865634	-0.0033706373	-0.00017218724	-0.0011774362	-0.0012616494	-0.002587076	-0.0012363924	-0.004551484	-0.004144647	-0.0038707836	-0.0013588355	-0.0055022435	-0.002401679	-0.0038929342	-0.0038000122	-0.0043685664	-0.0016120306	-0.0007831094	-0.0045512165	-0.0019741608	0.0366728	-0.0038330178	-0.0014251001	-0.003142106	-0.0014632493	-0.0024382244	-0.00073175476	0.032756455	0.0043665427	0.039893944	-0.0025989637	-0.0036169265	-0.0030099624	-0.00029542152	-0.0011203836	0.14586914	0.02809628	0.045801852	-0.00064700586	0.1129043	-0.0030471175	0.2209361	-0.00070041727	0.015798679	-0.00089948135	-0.0005196802	-0.002568907	-0.0025979911	-0.0011810567	-0.004499685	-0.0016476722	-0.0052753044	-0.004616905	-0.0017210743	-0.00039932283	0.044376243	-0.001077636	-0.0007684045	0.099457696	-0.0011922687	-0.002129635	-0.0016245478	-0.0026406944	-0.0022303653	-0.0014823253	-0.001521181	-0.0010986533	-0.0012599189	-0.00043548766	0.09280077	-0.0025898712	-0.0031603677	-0.004983816	-0.0023829474	-0.000543086	-0.004586216	-0.0034635582	-0.0017887993	-0.00091220037	-0.0019376756	-0.002517351	-0.0004227755	-0.0015378129	-0.0006752748	-0.002154131	-0.002114616	-0.00249841	-0.0007724347	-0.00043130163	-0.0016635621	-1.6131591e-05	0.21644862	-0.0005369773	-0.0022130788	0.053924438	0.03194838	-0.002816376	-0.0027502077	-0.00050432864	-6.702134e-05	-0.0029273042	-0.0003887145	-0.002705193	-0.00089926465	-0.0008838071	-0.00063016266	-0.0014944623	-0.00077644904	0.020387895	-0.000340119	-0.0006099073	-0.0010960427
CID168361423-Sp0	10.0	9	-0.006092178	-0.0004090134	-6.764584e-05	-0.0030262703	0.02173475	-0.0012163046	-0.0015716334	0.6360413	-0.0025284577	0.14212595	-0.0033824453	-0.0006988281	-0.0018148902	-0.0016568969	-0.001793787	-0.002145965	-0.0037203988	-0.00323681	-0.0025460857	-0.0026213727	-0.0039689047	-0.0016651427	-0.0017803467	-0.0028246134	-0.0013621692	-0.0017935788	-0.0016906131	-0.001707009	-0.0015053956	-0.0015691116	-0.0012795128	-0.003136664	-0.0019827902	-0.00078827265	-0.0016291452	-0.0010608035	-0.00090817496	-0.0006915625	-0.0016997608	-0.0012845807	-0.0018010659	-0.00094486936	-0.0035544361	-0.0022511035	-0.0035731117	-0.0014694823	-0.005644543	-0.0019685796	-0.0035787676	-0.0037446662	-0.0020150647	-0.0016233447	-0.0015193246	-0.0005239055	-0.005005103	-8.9193425e-05	-0.005043799	0.14517698	-0.003087428	-0.00081450416	-0.0028004344	-0.0016922903	0.0510493	-0.00077899126	-0.0026881385	-0.003123193	-0.0022546959	-0.0019679745	-0.002550621	-0.0017126589	0.41238537	-0.00014665881	-0.0008345374	-0.002244541	-0.0005988781	-0.0017410826	-0.00087304396	-0.0019227585	0.035295688	-0.0012972171	-0.00056883343	-0.00137729	-0.00045408387	0.1482807	-0.0027930688	-0.0011398335	-0.0028428119	-0.005412373	-0.001264528	0.02768479	0.329731	-0.0015095152	-0.0009871277	0.036739103	-0.0019190601	-0.00179108	-0.0026144683	-0.0029848125	-0.0014120169	-0.00079429336	-0.0039796177	-0.0009324993	0.062051706	-0.0010600314	-0.0027606727	-0.0024219833	-0.0026252498	-0.0042495765	-0.0015689193	-0.0009862072	-0.0048002037	-0.0024874196	-0.0013982342	-0.0010007225	-0.0019301061	-0.001591641	-0.0001809653	-0.00021571414	-0.0006740038	-0.0024629538	-0.001982789	-0.0023451874	-0.0022842505	-0.00077022857	0.09450143	-0.0009140003	0.046299633	-0.00090637174	-0.0025184508	-0.0003148473	-0.0011244458	-0.0021741914	-0.0029849953	-0.00077606825	-6.472515e-05	-0.002030377	-0.0005418261	-0.0020660185	-0.00092541304	-0.00024042778	-0.0006009074	-0.0017630325	-0.0013274446	-0.00028778578	0.018303495	-0.00013985577	-0.0015180048
CID168366108-Sp0	10.0	9	-0.004952288	-0.0014764642	-0.004009172	-0.0040770206	-0.0017925956	-0.0031711473	-0.0010715538	0.041800953	-0.002244623	-0.0010919193	-0.0029313343	-0.0041630617	-0.0017870374	-0.0013474274	-0.0024731117	-0.0021167225	-0.0023563695	-0.0018157583	-0.0018219677	-0.0027512626	-0.0013081953	-0.005327503	-0.00395862	-0.0028202082	-0.0017623929	-3.6971314e-06	-0.001055625	-0.0018290688	-0.0035723576	-0.00073482475	-0.0012342084	-0.0016534805	0.04137969	-0.00032080917	-0.0035941207	-0.003948528	-0.0033558058	-0.0021264686	-0.00215952	-0.0007639694	-0.0022981958	-0.00059731276	-0.007482227	-0.0023770598	-0.0023975312	-0.0009886505	-0.0049749063	-0.00277436	-0.0048212362	-0.003484306	-0.0028181497	-0.0033892493	-0.0017650543	-0.0038102039	0.122724585	-0.0009095017	-0.0037363668	-0.00086860266	-0.0057326546	-0.0014748074	-0.0029421356	0.13206673	0.06593771	-0.0007280428	-0.0022301401	0.07260811	-0.0056925258	-0.0052892053	-0.0050907168	-0.0020759779	0.023606166	-0.00066004356	-0.00048357528	-0.0010349888	0.1444757	-0.0029288905	-0.0013777235	-0.00043377266	0.0037549983	-0.0010865511	-0.0004611823	-0.0010157635	-0.0021486047	-0.0016556113	-0.004443205	-0.00086647493	-0.0035054462	-0.0026309292	-0.0013868795	-0.0008869105	-0.0003413388	-0.0024498869	-0.0013440504	0.023884587	-0.002250739	-0.002479434	-0.0015752163	-0.002716355	-0.0024648649	-0.001171319	-0.00013654496	-0.0015945857	-0.0028480908	-0.00026662488	-0.001696539	-0.0040165577	-0.0035993687	-0.005734282	-0.0017360975	-0.0012799927	-0.0026179585	-0.0023778123	-0.0017812734	-0.0013485142	-0.0026124557	-0.0013988476	-0.00021893911	-0.0025570916	-0.0018858045	-0.002522719	-0.0026988678	-0.002328558	-0.004553727	-0.00020224362	-0.0036196583	-0.00091423956	0.13506864	-0.0005248895	-0.0018708741	-0.0023145159	-0.002876549	-0.0038030683	-0.0017907402	-0.0005601486	-0.0010552634	-0.0016844741	-9.084228e-05	-0.00231482	-0.00209975	-0.0019657586	-0.0007987648	-0.0022585338	-0.0014672169	-0.00092848745	-0.00075973984	-0.0012138616	-0.0007209686
CID92260784-Sp0	10.0	9	-0.0043919487	-0.0014244997	-0.0040259934	-0.004490156	-0.001371305	-0.0031311568	-0.00073560263	-0.0009449123	-0.002063133	-9.405106e-05	-0.0015010159	-0.0057937303	-0.0012441339	-0.0013833904	-0.0015684714	-0.001953672	-0.0020161571	-0.0014534121	-0.0014489532	-0.0029481705	-0.0021815957	-0.005382887	-0.003854627	-0.002904168	-0.0016815455	-0.000581333	-0.0011640775	-0.0019742036	-0.0031997205	-0.0014990645	-0.0017344155	-0.0019702436	-0.00014677877	-0.0005533057	-0.003761345	-0.0043855915	-0.002843988	-0.0016417467	-0.0025692713	-0.0009678266	-0.0023711391	-0.00050266064	-0.0058510685	-0.0023604454	-0.0022872617	-0.0011741639	-0.0049369778	-0.0017588793	-0.0051320875	-0.0031427133	-0.0037602019	-0.0014890112	-0.0016587896	-0.004283861	0.118230075	-0.00054142554	-0.0031553637	-0.0020093832	-0.005118305	-0.001319219	-0.0022814954	0.116792776	0.20142254	-0.00084259507	-0.00010931528	-0.0007702341	-0.005963662	-0.0052250912	-0.0037310456	-0.0005911706	-0.00020893251	-1.1796003e-05	-0.00037441682	-0.0014709827	0.08774264	-0.0024449064	0.12624775	-5.1234227e-05	0.040297307	-0.0008658257	-0.00031444995	0.015053933	-0.0014525382	-0.00075803755	-0.005979713	-0.0015450927	-0.0047434536	-0.0028394477	-0.0017437781	-0.0011756067	-0.0010810939	-0.0017814995	-0.001212273	0.09881604	-0.0027977424	-0.0024346064	-0.001759014	-0.003362823	-0.0033514826	-0.0017421566	-0.0005620875	-0.0010526382	-0.0037046862	-0.00073427666	-0.00030090913	-0.0043094195	-0.0033512681	-0.0055374266	-0.0021162392	-0.0013665674	-0.0011464556	-0.0027338483	-0.0021402037	-0.0016469052	-0.003104423	-0.0018683062	-0.00019945853	-0.0023168628	-0.0016305617	-0.0026640291	-0.0026960569	-0.0018327909	-0.0032901266	-0.0008578999	-0.003334269	-0.0016724832	0.031343803	-0.0008329269	-0.001675069	-0.0020433632	-0.0020219868	-0.0035879193	-0.0019476323	-0.0009114218	0.0038912082	-0.002532773	0.01689323	-0.0024650434	-0.0025783738	-0.0026762069	-0.0006193971	-0.0023162307	-0.0014767736	-0.0005392188	-0.0011000087	-0.0009928906	-0.00091384014
CID93493392-Sp0	10.0	9	-0.0036851068	0.08593704	-0.003566719	-0.0042721843	-0.002117162	-0.0021517647	-0.0008488191	-0.0008781725	-0.0015970638	0.013580655	-0.0033925995	-0.0037763068	-0.0016515071	-0.0012772047	-0.0023379454	-0.002029214	-0.002369247	-0.0014390042	-0.0016249432	-0.0031061263	-0.0020723783	-0.003847919	-0.002720844	-0.0025075113	-0.0018148402	-0.0003315974	-0.0009439747	-0.0014990816	-0.003140086	-0.0015768857	-0.0015386726	-0.001328463	-0.0003570076	-0.0009648382	-0.0016978822	-0.004351256	-0.0039818743	-0.0014612926	-0.0017736701	-0.0013430471	-0.0022656277	-0.0019720397	-0.0050904187	-0.0025740897	-0.0024890068	-0.0009776687	-0.004227355	-0.0020989026	-0.0036922987	-0.0023526645	-0.0033879844	-0.0020681468	-0.00076558103	-0.004610662	-0.00015633041	-0.00066657027	-0.0029255226	-0.0021195356	-0.0038031482	-0.0014803576	-0.0022330675	0.0050224937	0.018809916	0.012877994	-0.0015676225	-0.00011877978	-0.004351856	-0.0034734725	-0.0016910353	-0.0012937359	-0.00016785726	0.00836273	-0.00025092746	-0.000690368	0.146533	-0.0030963405	0.06741717	-0.0006774065	0.0044144546	-0.0013577678	-0.0003129831	-0.0017299657	-0.0014418587	-0.0010778435	-0.004092957	-0.0014463371	-0.004298982	-0.0035924811	-0.0011249247	-0.0007830229	-0.00068408094	-0.0023169878	-0.0010644306	0.046022028	-0.0015711131	-0.0021559722	-0.001385544	-0.002242703	-0.0021971394	-0.0016986219	-0.0013564175	-0.0015855125	-0.003208595	-0.0009986119	-0.0012706136	-0.004327298	-0.0016415021	-0.005553249	-0.0018873822	-0.0008881632	-0.002704265	-0.0036834446	-0.0017157762	-0.0008895924	-0.0027814205	-0.0012171507	-0.0005080258	-0.0028969957	-0.0011483266	-0.0017874135	-0.0022030717	-0.0019447304	-0.0015821616	-0.0014450408	-0.0035142	-0.00048671558	0.20043163	-0.00062462076	-0.0023149708	-0.0006318464	-0.000566826	-0.002473294	-0.0018847423	-0.0009287463	-0.00020543068	-0.0026648163	-0.0001321872	-0.001881663	-0.0011849792	-0.0020726619	-0.0009420175	-0.0017634797	-0.0008529218	-0.00023719066	-0.0007790121	-0.0011472005	-0.00063677557
CID146170945-Sp0	10.0	9	-0.0072189644	-0.003683685	-0.0011417562	0.14717813	-0.0018174439	0.11476734	-0.00023109264	0.38019764	-0.0023058797	-2.6446653e-05	-0.00686434	-0.0015386401	-0.00010416662	-0.0020879593	-0.0045928243	-0.008507379	-0.0028498594	-0.0041905483	-0.0031257852	-0.0019262353	-0.0026443559	-0.00076935743	-0.0006737469	0.11530528	-0.0029799768	-0.002529762	-0.0011278233	0.04788573	-0.003318375	-0.0033088531	-0.0025592889	-0.0066575673	-0.00369178	-0.0032556546	0.246728	0.018481411	0.22902773	-0.004115449	-0.0011685075	-0.002796613	-0.0023490132	-0.005769175	-0.0013908941	-0.0028547314	-0.0040254937	-0.0018837684	-0.006761657	-0.0006500766	-0.0055747894	-0.0038529576	-0.0043972004	0.14574216	-0.0037142127	0.10436238	-0.008873397	-0.0019006034	-0.004211275	-0.00031563026	-0.0017468431	-0.002010473	-0.005049022	-0.0030070548	-0.0005499348	0.18821116	-0.011398475	-0.009699229	0.13248652	0.12160777	-0.0061936057	-0.002432174	0.28774825	0.0737387	-0.0031345796	-0.004719677	-0.0049210596	-0.002169699	-0.004593865	-0.003556482	-0.00021090705	-5.461842e-05	-0.0024869088	-0.00026861936	0.15337001	0.35158643	-0.008950768	-0.0018783959	-0.008820234	-0.0033941865	-0.0012343304	-0.0011819629	0.1576815	-0.0029662894	-0.0018653811	0.1754851	-0.006199512	-0.00043101728	-0.0005527568	0.016157094	-0.002044799	-0.004210295	-0.005297714	-0.0013010438	-0.00059094233	-0.0023715987	-0.012730475	-0.0026249494	0.6286258	0.031521987	-0.00119696	-0.0012965492	-0.004825475	-0.00160754	-0.002062384	-0.0016957315	-0.00588702	-0.0019131773	-0.00031769252	-0.00010239139	-0.0032370696	-0.0038768745	-0.0026060236	-0.0010270625	-0.0055160797	-0.0048535448	0.048559647	-0.002973261	-0.0050491677	-0.0027112963	-0.0042903805	-0.0032909214	-0.0035300131	-0.0008305336	-0.0022894007	-0.0022980038	0.07254521	-0.003968199	0.07105679	-0.002613074	-0.0013539711	-0.0014514228	-0.001257398	-0.00258936	-0.0028225805	-0.0014714758	0.022859834	0.10120904	-0.0009147832
CID156617015-Sp0	10.0	9	-0.0020847884	-0.0014900838	-0.004959318	-0.0027324643	-0.0021442354	-0.0015573316	-0.0013219469	-0.0014143591	-0.0020071415	-0.0017151	-0.006162392	-0.0008874569	-0.001326896	-0.0008767291	-0.003388539	-0.003249468	-0.0021237042	-0.0034929456	-0.0030407575	-0.0030057766	-0.0028825258	-0.0033435568	-0.002538364	-0.0014526165	-0.0024607219	-0.0014110313	-0.0011062024	-0.0018281608	-0.0028411383	-0.002001849	-0.0011952008	-0.0024664449	-0.0014628689	-0.001671629	-0.0026400955	-0.0027446672	-0.0033802052	-0.001852253	-0.0012371913	-0.0014073479	-0.001514181	-0.003173075	-0.0044333944	-0.0013847799	-0.0038724584	-0.00039306242	-0.0017636382	-0.0026510966	-0.0048867324	-0.0034150314	-0.0023414544	-0.0012094346	-0.001371294	-0.0030433093	-0.00250281	-0.0011153069	-0.0014664225	-0.001227918	-0.0042748004	-0.0014253655	-0.0031540734	-0.0010254628	-0.0007489301	-0.0008043413	-0.0051683206	-0.0027858028	-0.0036346084	-0.003309446	-0.004557315	-0.0015531566	-0.0006032311	-0.00040355636	-0.0011699279	-0.0015607361	0.012274911	-0.0022397116	-0.0039958586	-0.0011947977	-1.9665005e-05	-0.0012044859	-0.00079262984	-0.0012275367	-0.0015658456	-0.0014165597	-0.00387103	-0.001393911	-0.0031318988	-0.002656802	-0.0013850539	-0.00064565387	-0.00040436376	-0.0024003591	-0.0017066998	-0.00093679747	-0.00176317	-0.0019837967	-0.0012424443	-0.0011204231	-0.001951823	-0.0010960003	-0.0028953876	-0.0029200874	-0.0034424793	-0.00065372465	-0.004920358	-0.0023350618	-0.0026384774	-0.0031116258	-0.0016572888	-0.001103722	-0.0021371238	-0.0033142283	-0.0012761771	-0.0012387168	-0.0027979794	-0.0013582213	-0.00052357314	-0.002481867	-0.0015291771	-0.0023845409	-0.00224977	-0.0017692497	-0.004183168	-0.0022135766	-0.003067927	-0.0021227293	0.017785054	-0.00052685855	-0.0007967308	-0.0025704866	-0.00316067	-0.00223746	-0.001067222	-0.0015662208	-0.0005706371	-0.0022848062	-0.00049521815	-0.0018639496	-0.0012286674	-0.0018316814	-0.0013245031	-0.0013166767	-0.001151168	-0.00035928682	-0.00080306	-0.0017017339	-0.000537355
CID11857676-Sp0	0.1	9	-0.0059653455	-0.0005032767	-0.0060607227	-0.0065499414	-0.0036014395	-0.0020726519	-0.0011450014	-0.0029022216	-0.0044186655	-0.0031848822	-0.0063358643	-0.0022229457	-0.0022344363	-0.001465398	-0.003501962	-0.0037644517	-0.0068770126	-0.003649267	-0.0036066412	-0.0040564905	-0.0022167084	-0.0029914198	-0.0025662933	-0.0015269152	-0.0016942048	-0.002347465	-0.0008508585	-0.0022355625	-0.003763244	-0.0030814623	-0.0008625657	-0.003764995	-0.0036414138	-0.0027131082	-0.0024894855	-0.005154916	-0.007971479	-0.0042561865	-0.0015436363	-0.0017345746	-0.0017696646	-0.0044559077	-0.0043489854	-0.0025943925	-0.004682728	-0.0007165818	-0.003696622	-0.004055976	-0.00626494	-0.0050946386	-0.0025705951	-0.00549256	-0.0047375127	-0.0041954955	-0.005277057	-0.0017342373	-0.0028102754	-0.0027065983	-0.005043085	-0.0034742241	-0.003337196	-0.004585618	-0.0038557963	-0.0014241567	-0.005074222	-0.005924819	-0.0039246483	-0.0035297088	-0.0074334578	-0.0035675648	-0.0019858093	-0.0019912866	-0.0015097436	-0.0021779796	-0.0009903188	-0.0052066683	-0.0068408996	-0.0019157535	-0.00079693896	-0.0018334609	-0.00084253814	-0.004992431	-0.0029398324	-0.003133111	-0.0028348302	-0.0012813514	-0.004580827	-0.0018858049	-0.0016105383	-0.0009320667	-0.0016276987	-0.002688062	-0.0018901011	-0.0017477743	-0.002415027	-0.0015209542	-0.0016796024	-0.0015927172	-0.0011703875	-0.0012121705	-0.004214078	-0.002994631	-0.0038837683	-0.00029522393	-0.003640196	-0.0035915973	-0.006217439	-0.0061639296	-0.0027860643	-0.0014326845	-0.0042125974	-0.0031903656	-0.0021568036	-0.0012239647	-0.0018243542	-0.0022215745	-0.00054437557	-0.002945963	-0.0021231114	-0.0020759418	-0.002070545	-0.0013239372	-0.0061644954	-0.0018405302	-0.0032316996	-0.0006031178	-0.0018431555	-0.0008580624	-0.0021319191	-0.0037621274	-0.005260142	-0.0027216258	-0.0024241495	-0.0014425737	-0.0011397041	-0.004037534	-0.0016111812	-0.002278198	-0.0011122453	-0.0006605069	-0.0015748944	-0.0011916193	-0.0016371141	-0.00090720743	-0.00073342485	-0.002066273	-0.00085518055
CID12358755-Sp0	0.1	9	-0.0039620004	-8.217511e-05	-0.0040130722	-0.0052526407	-0.0021672498	-0.0018489526	-0.0009555689	-0.001612078	-0.0029219838	-0.0009281426	-0.0050785867	-0.0026908582	-0.0016255286	-0.0014008271	-0.00308088	-0.0030482213	-0.0058304197	-0.0033305872	-0.00298049	-0.0041377516	-0.0028115767	-0.002460625	-0.0018405806	-0.0011593717	-0.0015183131	-0.0022000812	-0.00061697164	-0.0019112941	-0.0028811123	-0.003394238	-0.001207579	-0.0038103436	-0.0030523299	-0.0016263752	-0.0021184494	-0.004062892	-0.0052351835	-0.0034517949	-0.0016732047	-0.0014888127	-0.0017472736	-0.0034263053	-0.003283186	-0.0020430917	-0.0038473972	-0.00050316175	-0.0026921185	-0.0030272822	-0.0050543365	-0.0041932818	-0.0024987683	-0.0033957728	-0.0031613344	-0.003518999	-0.0052681714	-0.0010812321	-0.002033042	-0.0019837962	-0.003465523	-0.0021034572	-0.0029702638	-0.0042018937	-0.0040318896	-0.0006478008	-0.0023721035	-0.0045230673	-0.003445037	-0.0030123885	-0.0046326527	-0.0026281013	-0.0010308477	-0.0013806137	-0.0011456462	-0.0011585797	-0.00024123749	-0.0049612448	-0.0020237206	-0.000830245	-0.0003567549	-0.0010307565	-0.00054526265	-0.0036526239	-0.0029567059	-0.0028364838	-0.0027830712	-0.0011251081	-0.003973069	-0.0025469451	-0.001384263	-0.0009264372	-0.0010829454	-0.002480843	-0.0013677443	-0.0014671178	-0.0019533297	-0.0014168564	-0.0014610846	-0.0017373678	-0.0017156256	-0.0010296745	-0.003572387	-0.0023084253	-0.003033219	-0.0005518239	-0.0013768491	-0.0040829754	-0.0045195026	-0.00621685	-0.0020149625	-0.00096543576	-0.002760556	-0.0032723024	-0.0017095598	-0.00094611465	-0.0023608175	-0.0021154545	-0.000516437	-0.0028088882	-0.0009334569	-0.00198453	-0.0019241812	-0.0011030167	-0.0037620184	-0.0016060933	-0.0028691867	-0.00048033087	-0.0020267544	-0.0009074782	-0.0018619704	-0.002150831	-0.0030395414	-0.0029632142	-0.0032242266	-0.0009814262	-0.0012613665	-0.0029875422	-0.0010694129	-0.0025427877	-0.001171991	-0.0009450306	-0.0013420975	-0.00095852296	-0.0009397109	-0.00080032676	-0.00095896353	-0.0016554195	-0.0007847192
CID156616542-Sp0	0.1	9	-0.006396648	-0.0002470693	-0.0037922438	-0.006545853	-0.0016084884	-0.0026408606	-0.0009513504	-0.002008884	-0.0036401355	0.077218	-0.0041982555	-0.004927034	-0.0014740251	-0.0016063462	-0.0025736906	-0.0026914217	-0.008955025	-0.0019730646	-0.0020240343	-0.0047076186	-0.002928885	-0.0031079936	-0.0021633883	-0.0018706493	-0.0021216874	-0.001859136	-0.0010560675	-0.002037714	-0.0027042984	-0.0042455196	-0.001425693	-0.003475975	-0.0028141588	-0.0018050731	-0.0020974923	-0.0059247212	-0.007517846	-0.001975836	-0.0024541542	-0.0017625053	-0.0028630602	-0.0032341692	-0.0044213706	-0.0031014674	-0.0042027677	-0.0009923073	-0.0049032974	-0.0037605602	-0.0048847785	-0.004269859	-0.0029265592	-0.0032305515	-0.00260614	-0.005746761	-0.0042663813	-0.00023068151	-0.0035754775	-0.0023273493	-0.004807058	-0.0017737667	-0.0034235236	-0.0038704313	-0.002543261	-0.0008584086	-0.00019280074	-0.004164483	-0.005415707	-0.004190366	-0.004828816	-0.0021506315	-0.0013090074	-0.0011182318	-0.00076104805	-0.0009008482	-4.5764347e-05	-0.00578604	0.15904772	-0.0013297261	-9.353789e-05	-0.0014316466	-0.00068087794	-0.003232807	-0.0029196572	-0.003177958	-0.00505144	-0.0019516776	-0.0057857516	-0.0044265613	-0.0019940196	-0.0018583293	-0.001310052	-0.0026435386	-0.0009891866	-0.00081503764	-0.0023312345	-0.0023182102	-0.0018735684	-0.003814146	-0.0021648766	-0.0018592001	-0.0029976654	-0.0016150187	-0.003525138	-0.0012282387	-0.0006441732	-0.0048630694	-0.007686104	-0.007798051	-0.0032724638	-0.00068730075	-0.0016253593	-0.0031712134	-0.0026276433	-0.0009371687	-0.003018137	-0.0017205193	-0.0005481238	-0.0037938603	-0.0015782184	-0.0019589274	-0.0021777384	-0.0007224248	-0.004089545	-0.0013484872	-0.004359403	-0.0009798806	-0.0011140184	-0.0007239843	-0.0025817119	-0.0022031132	-0.0037581278	-0.0034311959	-0.0040860577	-0.0015413349	-0.0005793669	-0.0036529195	-0.0011285107	-0.002839792	-0.0015720888	-0.0011604131	-0.0019555916	-0.0013682204	-0.0015573206	-0.0010209542	-0.00070540135	-0.0026134136	-0.0006452254
CID168359043-Sp0	0.1	9	-0.009468802	-0.0005633192	-0.005277936	-0.006700621	-0.0014985407	-0.0025431185	-0.00089747476	-0.0025620698	-0.0049733706	-0.0009681105	-0.0041390574	-0.002432767	-0.0021439125	-0.0017989526	-0.002211949	-0.0022135477	-0.010069055	-0.0030585495	-0.0024971378	-0.004702094	-0.0031059813	-0.001979692	-0.0023852794	-0.0025970542	-0.0012334428	-0.003460332	-0.00085544115	-0.0021950176	-0.002576461	-0.0032889375	-0.0012613107	-0.0040501384	-0.0026451703	-0.0017106193	-0.0035162836	-0.006020449	-0.008732581	-0.0051604155	-0.002388043	-0.0013488574	-0.0030533038	-0.004408887	-0.004696581	-0.003906395	-0.005318964	-0.0007940294	-0.0058608586	-0.0036177705	-0.005589414	-0.0059300093	-0.003351961	-0.004594615	-0.0023049328	-0.0052169156	-0.00494491	-0.0016882299	-0.0043853438	-0.0011946528	-0.005036733	-0.003432703	-0.0040084813	-0.0034272822	-0.0017567922	-0.0023780747	-0.0009446023	-0.0054070107	-0.0060233045	-0.004852566	-0.005853408	-0.001293347	-0.0015240575	-0.0013725195	-0.0006810131	-0.0011393629	-0.00086449814	-0.005370717	-0.0019691123	-0.0021966987	0.013851912	-0.0014880256	-0.0010711723	-0.002960717	-0.0022798239	-0.0016718563	-0.0049910205	-0.0019040004	-0.006293516	-0.0038633288	-0.0018776845	-0.0012856841	-0.0009976481	-0.0024414286	-0.0014087069	0.037017036	-0.003556256	-0.0017488203	-0.0030645982	-0.004874896	-0.0010883678	-0.0017400612	-0.0035914902	-0.0015604451	-0.0037389684	-0.0012612003	-0.00012597049	-0.0044361786	-0.010947319	-0.0075357025	-0.0035390242	-0.0014514412	-0.0019605486	-0.0025256302	-0.0025027015	-0.0010956745	-0.0013759205	-0.0025275482	-0.0005003055	-0.002353207	-0.0013986408	-0.0016551396	-0.0018567658	-0.00020747614	-0.005078456	-3.585665e-05	-0.0028817717	-0.00075085275	-0.0015145979	-0.0012286458	-0.0024472526	-0.0020295433	-0.0043682465	-0.0034874522	-0.0035109234	-0.0011845897	0.0018380322	-0.0040288377	-0.001537382	-0.0023884117	-0.00086496933	-0.0013489118	-0.001253559	-0.002136568	-0.0017189307	-0.0007557314	0.040343978	-0.0018774234	-0.00063096493
CID168370201-Sp0	0.1	9	-0.007910264	-0.0026488893	-0.0053159934	-0.0034896347	-0.0019951777	-0.003078573	-0.00093967264	-0.0015157041	-0.0030604291	-0.0027053817	-0.005192924	-0.0027585546	-0.0014797739	-0.0016716826	-0.0025157242	-0.0022125114	-0.0072684544	-0.0030901092	-0.003145574	-0.004003602	-0.0016095187	-0.0033706299	-0.0031634911	-0.0012290112	-0.0021588726	-0.0018900908	-0.00045037817	-0.0012981117	-0.0029019534	-0.0024468377	-0.0009792163	-0.0024726333	-0.0012167285	-0.0015894795	-0.003309271	-0.0041064536	-0.0055473596	-0.005552268	-0.0021921133	-0.0013277882	-0.002321729	-0.0026804586	-0.0059900624	-0.0029517715	-0.004549525	-0.0012667591	-0.004465715	-0.003119275	-0.0033567278	-0.0042697713	-0.0021752378	-0.004303548	-0.0018992771	-0.0022129368	-0.0034537676	-0.0023975412	-0.0037658794	-0.00029679007	-0.0055453083	-0.00186797	-0.0032782196	-0.0027935738	-0.002211921	-0.0016747704	-0.003295636	-0.0023431976	-0.0050402503	-0.004954803	-0.006691199	-0.0024013375	-0.00049523835	-0.0023994583	-0.0013125028	-0.0014323178	-0.0003918294	-0.0046446947	-0.0035016763	-0.0013238167	-7.264314e-05	-0.00046333086	-0.0011043313	-0.0022223513	-0.0027816577	-0.0030204286	-0.0034696523	-0.0006113734	-0.0029276367	-0.0029003243	-0.0012255011	-0.00039437856	-0.00084937125	-0.0017085555	-0.00205056	-0.00075466867	-0.0037713523	-0.0015647822	-0.0014707545	-0.0028896232	-0.0022043334	-0.0007767529	-0.0021894418	-0.002239383	-0.0036850509	-0.000108051914	-0.0024731348	-0.0029345923	-0.0069430377	-0.0054346393	-0.0020729944	-0.0013348657	-0.001570212	-0.0019207586	-0.0014095776	-0.0011131302	-0.0018465709	-0.0009857618	-0.00022347472	-0.0015031697	-0.0015361102	-0.0025845526	-0.0013809238	-0.00059540384	-0.00573386	-0.00043565428	-0.002700491	-0.0007630398	-0.0018992539	-0.00050775835	-0.0019646934	-0.0029351397	-0.004755954	-0.0036636645	-0.0030896508	-0.00019038869	-0.0012777306	-0.002384998	-0.00085621024	-0.0021293156	-0.00152653	-0.0012500363	-0.00092777703	-0.0022123177	-0.0020632413	-0.0007068702	-0.00064811844	-0.0012407973	-0.0008075328
CID91849152-Sp0	0.1	9	-0.0063589057	0.0029279504	-0.0046474435	-0.0050071306	-0.0019826395	-0.0038456507	-0.0011213206	-0.0029733344	-0.0034095708	-0.00028493066	-0.0051556956	-0.0031413503	-0.001623852	-0.0016510877	-0.0028056325	-0.0027777664	-0.009560366	-0.0025440126	-0.0027581542	-0.0054452745	-0.003186127	-0.0019854552	-0.0016207774	-0.00020150018	-0.0016771817	-0.0022098718	-0.0007659022	-0.001885994	-0.0029508318	-0.00450618	-0.0012772632	-0.004461449	-0.0028682973	-0.001983456	-0.0022431852	-0.0043579717	-0.005811088	-0.005231547	-0.0028789437	-0.0019240626	-0.0031271342	-0.004421085	-0.003104393	-0.0037420753	-0.005148285	-0.00087550294	-0.0031825232	-0.003727563	-0.0031450724	-0.0037348547	-0.0025753097	-0.004539794	-0.002173438	-0.004281151	-0.006108804	-0.0020134836	-0.0031325184	-0.0022537594	-0.0032471186	-0.0013966456	-0.0025820497	-0.0055063283	-0.0055440073	-0.000609189	-0.0005216002	-0.0033208781	-0.0036480092	-0.002988941	-0.0023841073	-0.0033372059	-0.0020001603	-0.0017772479	-0.0010002588	-0.0009739149	-0.00033763755	-0.0070637004	-0.000115211085	-0.00073283975	-0.00046800962	-0.001020387	-0.0008739197	-0.003810452	-0.0038687768	-0.004979823	-0.002899563	-0.0015542783	-0.0033202404	-0.0025221375	-0.0016374302	-0.001710547	-0.0016398645	-0.002331703	-0.001155043	-0.0018126887	-0.0015604155	-0.0016157492	-0.00213959	-0.002809725	-0.0030459643	-0.0012074946	-0.0037628333	-0.0026916214	-0.004536526	-0.000827402	-0.0005211303	-0.0053082537	-0.007867803	-0.0071087573	-0.001393973	-0.0008520713	-0.002737368	-0.004369044	-0.0011123983	-0.001244422	-0.0034355214	-0.0025317988	-0.0005897817	-0.003403035	-0.0015256687	-0.0023202565	-0.0024938642	-0.0013041308	-0.0019226891	-0.0011978609	-0.0040757726	-0.00013819529	-0.0018267663	-0.0011707965	-0.0025707202	-0.00075917237	-0.001782502	-0.0038365491	-0.003468465	-0.000522714	-0.0018896394	-0.0026849299	-0.0014707639	-0.003049048	-0.002536214	-0.0011809428	-0.0019648357	-0.0011116226	-0.0012842003	-0.001264544	-0.0006188383	-0.0032578786	-0.00062450994
CID91849432-Sp0	0.1	9	-0.019561294	-0.010034178	-0.015434892	-0.0028976062	-0.0068462235	-0.011423015	-0.0037400879	-0.011206955	-0.01224564	-0.012252901	-0.02216096	-0.009109533	-0.004096514	-0.0005066591	-0.010419818	-0.011305434	-0.027122753	-0.0093795275	-0.010563085	-0.012917124	-0.0009822142	-0.010924701	-0.009016506	0.30836713	-0.0077374266	-0.004649957	-0.0025202602	-0.0028249985	-0.0052542165	-0.005435326	-0.0028630302	-0.008112045	-0.0039166403	-0.0063697346	-0.00936959	-0.0070294417	-0.013173693	-0.019189842	-0.004541083	-0.003434467	-0.00647928	-0.011885279	-0.018816417	-0.0101174675	-0.014095154	-0.0037241883	-0.010161842	-0.012095462	-0.0022467205	-0.006594348	-0.008033413	-0.0133736795	-0.010526804	-0.0030530323	-0.012653778	-0.010095418	-0.008252855	-0.0031614166	-0.017569408	-0.0016612959	-0.008516014	-0.013557727	-0.011118067	-0.0055213156	-0.020774476	-0.009819243	-0.010792264	-0.010216481	-0.017617969	-0.009936098	-0.007263322	-0.005814454	-0.00015576684	-0.0032808972	-0.0036571806	-0.016259402	-0.018449262	-0.0070316214	-0.0031479758	0.19203508	-0.0014746921	-0.009161425	-0.012676734	-0.0155295525	-0.009304575	-0.0019762616	-0.007822984	-0.005454874	-0.0006089129	-0.0011339651	-0.0055929786	-0.0076574874	-0.0036790292	-0.0057733655	-0.009415543	-0.004205527	-0.0043699667	-0.00430387	-0.007858372	-0.0040544183	-0.010716155	-0.010232744	-0.01055975	-0.002166698	-0.02130631	-0.006988418	-0.019528367	-0.009388587	-0.000103260725	-0.0032033806	-0.010283284	-0.0061565326	0.005901145	-0.0050805053	-0.0072210156	-0.0029614964	-0.0011735462	-0.0004350629	-0.0066296165	-0.00827526	-0.0030754528	-0.0027585481	-0.018832682	-0.0049984823	-0.00763479	-0.0073151067	-0.00454607	-0.0009635136	-0.0048222328	-0.00930707	-0.011877696	-0.0075963577	-0.0027711722	-0.0006374697	-0.007491564	-0.004850163	-0.0047950977	-0.0066084224	-0.0017717795	-0.0028421564	-0.008640433	-0.004027243	-0.005568565	-0.0033249878	-0.0019254994	-0.0029970172	-0.0010522217
CID91853971-Sp0	0.1	9	-0.009739863	-0.004550336	-0.010067728	-0.004117292	-0.0025624284	-0.0028164166	-0.00025014527	-0.0062406436	-0.006400013	-0.0058011184	-0.014249683	-0.00473385	-0.0023691636	-0.0017325324	-0.0055904672	-0.006735268	-0.013751005	-0.0050333957	-0.0044206413	-0.0042490507	-0.00010411638	-0.0035923044	-0.003632135	0.07340875	-0.003374683	-0.003725345	-0.0004471534	-0.0011820015	-0.0025012481	-0.0050746766	-0.0008269828	-0.004769302	-0.00458236	-0.004406438	-0.0030989202	-0.00665372	-0.011371542	-0.008149534	-0.0011632066	-0.002900891	-0.002084058	-0.006199176	-0.005484362	-0.0042877235	-0.0065056346	-0.0008004131	-0.0047480357	-0.0055138296	-0.0037231739	-0.004142896	-0.003920069	-0.0036943858	-0.0067197424	-0.0033824157	-0.007974047	-0.0032530164	-0.0043187886	-0.0031801455	-0.008805949	-0.002355881	-0.0053617004	-0.00850512	-0.0030785876	-0.0020149737	-0.011233315	-0.009737652	-0.003821306	-0.004276271	-0.011120711	-0.003773496	-0.0031876843	-0.0027675696	-0.000901682	-0.0032086044	-0.0026451498	-0.006266808	-0.00935854	-0.0052572847	-0.0007148079	-0.00036846814	-0.0014202996	-0.004633022	-0.0035583368	-0.0042957114	-0.006721666	-0.0014570853	-0.007785518	-0.005260422	-0.001295076	-0.0012940308	-0.0030268752	-0.0029427463	-0.0014387268	-0.002329231	-0.0068022436	-0.0017235742	-0.0005764468	-0.0026468406	-0.002053046	-0.0028875007	-0.0064210165	-0.0045741815	-0.006684817	-0.0009528298	-0.01194139	-0.001121911	-0.008910849	-0.0045601297	-0.004040052	-0.00067616574	-0.0032245356	-0.001419015	-0.0014250029	-0.0010814852	-0.0033694576	-0.0023291977	-0.00082694483	-0.0019115617	-0.0033887802	-0.0025487056	-0.00027570338	0.06346971	-0.011921248	-0.0038985743	-0.0053352397	-0.003956433	-0.00348867	-0.00094556896	-0.0048156804	-0.005734173	-0.008595621	-0.0019362576	-0.0029853212	-0.0020395564	-0.0015659707	-0.0044791233	-0.0023197099	-0.0030805492	-0.000775713	-0.0015254946	-0.0033907704	-0.0012014579	-0.0026803229	-0.0013643908	-0.0011061297	-0.0018795816	-0.00054865755
CID156616069-Sp0	0.1	9	-0.011541218	-0.0037454101	-0.010670755	-0.0070338277	-0.003651268	-0.0047189263	-0.0016281452	-0.008033786	-0.00581663	-0.007016789	-0.011220141	0.11341336	-0.0022689933	-0.0011279848	-0.005225237	-0.004820824	-0.01110722	-0.005433439	-0.0053772284	-0.00597309	-0.004061492	-0.005439825	-0.0044286572	-0.003539731	-0.00340714	-0.0056937495	-0.0019187836	-0.00233748	-0.0046423576	-0.0028960654	-0.001573617	-0.0045965263	-0.004491055	-0.0037631164	-0.005178343	-0.0056526624	-0.0117159905	-0.00871732	-0.002508241	-0.0029156927	-0.0028894958	-0.008501303	-0.009389697	-0.0045819203	-0.010357165	-0.00069565146	-0.0049233017	-0.0064327233	-0.0052023553	-0.0072939154	-0.0052941875	-0.006847091	-0.0023987587	-0.00476798	-0.00722177	-0.0050405245	-0.0046952288	-0.0021281713	-0.008543211	-0.004715002	-0.0036225414	-0.0042402223	-0.0020796119	-0.002718858	-0.0092020035	-0.007005556	-0.007278958	-0.0068805604	-0.009057351	-0.0034878412	-0.003556588	-0.0025292677	-0.00066932436	-0.0029446464	-0.0015114626	-0.0076364195	-0.0133560635	-0.0029808464	-0.0008617066	-0.0014104146	-0.0017940116	-0.0040561226	-0.0038776663	-0.004588725	-0.006828858	-0.0028795453	-0.0047769104	-0.00273719	-0.002102956	0.022367187	-0.003276017	-0.0032048195	-0.0026257476	-0.001140728	-0.0046865097	-0.002256759	-0.0026569604	-0.004203414	-0.0030390336	-0.0019607125	-0.007552492	-0.004471525	-0.0070840237	-0.0023922196	-0.009018218	-0.0026490693	-0.011054872	-0.006896985	-0.0035494647	-0.002099584	-0.004742998	-0.0046365242	-0.0010108933	-0.0024069755	-0.0011991026	-0.0028220357	-0.0008498776	-0.002472509	-0.0038643405	-0.0036793076	-0.0010360247	-0.0014994455	-0.006535975	-0.0023601297	-0.0038448009	-0.0037061179	-0.0007127279	-0.0015626065	-0.0037346222	-0.003924163	-0.007506009	-0.0029438909	-0.0008974436	-0.0021424056	-0.00071219937	-0.0046778545	-0.0026516572	-0.002893824	-0.0019543741	-0.0023529357	-0.003074679	-0.0020814545	-0.0024789977	-0.00058117515	-0.0011278801	-0.003982842	-0.0015938557
CID156618441-Sp0	0.1	9	-0.006821393	-0.0023454255	-0.0064599244	-0.0047392813	-0.0012085234	-0.0021055934	-0.00038129056	-0.0035390025	-0.0035776969	-0.002323869	-0.009041456	-0.0034987277	-0.0011554918	-0.001531293	-0.0034901807	-0.003888989	-0.0104518365	-0.0038567288	-0.0032733225	-0.0043622255	-0.0018234713	-0.0022566132	-0.002136239	0.025354397	-0.0021463633	-0.0028224804	-0.00049814297	-0.0012527008	-0.0024204676	-0.0047781155	-0.00088230293	-0.0045189685	-0.0035546778	-0.002437729	-0.002554124	-0.0053593344	-0.008137913	-0.006129287	-0.0019366263	-0.002039625	-0.0018351827	-0.0044622025	-0.0032132731	-0.002074142	-0.00488039	-0.0005612731	-0.0029362063	-0.0032170184	-0.0028274069	-0.0038416183	-0.002312106	-0.002556508	-0.0038216105	-0.0027149417	-0.0070834095	-0.0022078152	-0.003052175	-0.00096576783	-0.0049355514	-0.0013281034	-0.0036576842	-0.0061533204	-0.0032921801	-0.000987547	-0.004282877	-0.006525689	-0.0035174899	-0.0036792855	-0.007004089	-0.0023614827	-0.0016056829	-0.0022299523	-0.0014452682	-0.001971729	-0.0015446778	-0.0058107153	-0.0031548408	-0.0025016551	-9.659838e-05	-0.0008137208	-0.00081076485	-0.0031456286	-0.0020837812	-0.0026757335	-0.0034866636	-0.00073706894	-0.0048003355	-0.0036813407	-0.0016401083	-0.0008335102	-0.0018643297	-0.0022904472	-0.001225389	-0.0015420411	-0.004243278	-0.0011344735	-0.0009839732	-0.0027672162	-0.0019675854	-0.0012744273	-0.0044101826	-0.0024807306	-0.0048942957	-0.0005575807	-0.0045620776	-0.0032991362	-0.0068694428	-0.0053138062	-0.0029332	-0.0007868524	-0.0006660375	-0.0016653391	-0.0015827715	-0.00088188273	-0.002986093	-0.0014311604	-0.00058655074	-0.0021347792	-0.0012940908	-0.0021818217	-0.00097259885	0.080857486	-0.0065128827	-0.001537399	-0.003751239	-0.001472117	-0.0034591982	-0.00080002507	-0.0032347185	-0.0036247547	-0.0053224885	-0.002182701	-0.003991974	-0.0014677652	-0.00095696206	-0.0031362455	-0.0015960812	-0.0026216283	-0.0015464675	-0.0009807353	-0.0019092541	-0.0007889795	-0.0019422174	-0.0011133889	-0.00094714825	-0.001867298	-0.0008011076
CID11857676-Sp0	1.0	9	-0.003908591	0.0012351852	-0.0055028396	-0.0056854836	-0.003962859	-0.0015269483	-0.00097491255	-0.0021156194	-0.0036943185	-0.0027260717	-0.005951984	-0.0020766906	-0.0021134352	-0.001256648	-0.0035051377	-0.0037592354	-0.00454378	-0.0038075044	-0.003623344	-0.003589952	-0.002329459	-0.002848347	-0.0021989094	-0.0013864095	-0.0016323542	-0.0022083581	-0.00080603507	-0.0021385683	-0.0036179086	-0.0023621959	-0.00096280564	-0.003146005	-0.0033859063	-0.0027554326	-0.001964221	-0.0041623516	-0.006338942	-0.003177024	-0.0011234472	-0.001718103	-0.0016800128	-0.0041040285	-0.0044164653	-0.0025083188	-0.00409982	-0.0006177947	-0.0032107355	-0.003347129	-0.0066548595	-0.0047415392	-0.0029732352	-0.0049776994	-0.003768541	-0.003746203	-0.004393601	-0.0015426871	-0.0022602838	-0.0028475274	-0.0043744855	-0.0033559352	-0.0033936638	-0.003991195	-0.003118965	-0.00097707	-0.005031877	-0.005318737	-0.003195976	-0.0028168594	-0.0061236694	-0.0032781644	-0.0014058267	-0.0014543987	-0.0014500625	-0.0021989995	-0.00069757167	-0.0043396605	-0.006379475	-0.0014430957	-0.00075602095	-0.0017620998	-0.0007108131	-0.005229269	-0.0028249999	-0.0024195658	-0.0029680606	-0.0012883982	-0.00482331	-0.0018581891	-0.001443019	-0.0006285544	-0.0013786859	-0.0023889658	-0.0020139408	-0.0014883393	-0.0016582006	-0.0015158231	-0.001290984	-0.0007938414	-0.001173612	-0.0012148764	-0.003976529	-0.0029744536	-0.003581964	-8.889474e-05	-0.0037052154	-0.003274497	-0.004175124	-0.0059566544	-0.0023552175	-0.0012584645	-0.0049035223	-0.003672281	-0.0021177302	-0.0012154632	-0.0018409634	-0.0021229151	-0.0005506316	-0.0026498025	-0.0018234964	-0.0019830142	-0.0021544725	-0.0016492166	-0.0049661333	-0.002153539	-0.0027110735	-0.0005037247	-0.00153943	-0.00070197904	-0.0021617338	-0.003258256	-0.0042383587	-0.002359229	-0.0021736172	-0.001320789	-0.0009736094	-0.0038421373	-0.0012256417	-0.0024167483	-0.0009281203	-0.0004894422	-0.0012963357	-0.00090684055	-0.001006331	-0.00043975768	-0.00083919265	-0.0017028878	-0.00079980976
CID12358755-Sp0	1.0	9	-0.002325532	0.044219863	-0.0030909665	-0.004630032	-0.0022808057	-0.0013683209	-0.0006984742	-0.00071726774	-0.00234415	-0.00014417592	-0.0042711217	-0.002791077	-0.0015947374	-0.0012236638	-0.0029558924	-0.0030757135	-0.003778718	-0.0031041163	-0.002677504	-0.0037892375	-0.002768441	-0.0026405838	-0.0017668741	-0.0012992724	-0.0014705331	-0.0018907195	-0.0006196795	-0.0018160391	-0.0026488097	-0.002773133	-0.0014915139	-0.003113569	-0.0024627561	-0.0014142223	-0.0016771822	-0.0036105635	-0.0040189885	-0.002072902	-0.0011343375	-0.0013662927	-0.0016866246	-0.0026400432	-0.0035396304	-0.0021602202	-0.0034916853	-0.0004654464	-0.0028757595	-0.0024286762	-0.005085522	-0.0036632954	-0.0029716077	-0.0027665284	-0.0026805843	-0.003617325	-0.0039273943	-0.0005289441	-0.0018279331	-0.0019583164	-0.0031298709	-0.0018979738	-0.0028749441	-0.0033040505	-0.0030693095	-0.00012057415	-0.0020123404	-0.0033638193	-0.0029058892	-0.002282253	-0.0030037698	-0.0025497624	-0.00039287342	-0.00066049554	-0.0008560427	-0.00093378354	0.029351054	-0.004386704	-0.0008454531	-0.00032342935	-0.00026134358	-0.00094241387	-0.00037448615	-0.0035676917	-0.0028785416	-0.002058521	-0.0034254976	-0.001173766	-0.0047430033	-0.0028881575	-0.0011569173	-0.000660982	-0.00089155894	-0.002338452	-0.0012747296	-0.001047455	-0.00129345	-0.001589638	-0.0010319741	-0.001217121	-0.0017033556	-0.0012156706	-0.0028907117	-0.0021449747	-0.0025699073	-0.0006202112	-0.0010298054	-0.0038754528	-0.0027138882	-0.005818843	-0.0017914935	-0.0009604927	-0.0034108672	-0.003911115	-0.0018295641	-0.00087997376	-0.0024735827	-0.0019889178	-0.0004877242	-0.0026943588	-0.0007368624	-0.0017267402	-0.002042291	-0.0015573598	-0.0023271143	-0.0017432293	-0.0027448477	-0.00034231602	-0.0011475894	-0.0006807937	-0.0019231265	-0.0012138468	-0.0015670946	-0.0026468257	-0.0029092561	-0.00085720816	-0.0010237845	-0.002923932	-0.0006313167	-0.0026463897	-0.0009711803	-0.0008218295	-0.001298705	-0.0010618493	-0.0007194349	-0.00062821567	-0.0009002462	-0.0009885116	-0.0007839052
CID156616542-Sp0	1.0	9	-0.0053028995	0.010950798	-0.0023605223	-0.0056754733	-0.0013846087	-0.002071743	-0.0008078303	-0.0010781927	-0.003409118	0.21509972	-0.0027289637	-0.005076036	-0.0013165942	-0.0013967665	-0.0021596707	-0.0026168518	-0.007474338	-0.0013474439	-0.0016259877	-0.0039910018	-0.0029771267	-0.0030004897	-0.0022528633	-0.0017935376	-0.0018657651	-0.0015237338	-0.001139196	-0.0018722756	-0.0022891571	-0.003809808	-0.0014826295	-0.002828137	-0.0021715777	-0.0013823345	-0.001712481	-0.0053898683	-0.0062363944	-0.00025402606	-0.0020619924	-0.0015261059	-0.002906693	-0.0025221815	-0.0042961696	-0.003340499	-0.0038974178	-0.0011333412	-0.0053934525	-0.003091685	-0.0047176583	-0.0037375605	-0.0027923228	-0.0024389836	-0.002363471	-0.0056306105	-0.002789649	0.064785436	-0.0037380292	-0.002134082	-0.004172158	-0.0015168956	-0.0031326052	-0.0027010378	-0.0014218738	-0.00034089014	0.07989853	-0.0029980508	-0.0049950834	-0.0036754152	-0.0033995449	-0.0018783609	-0.00057453796	-0.0002729495	-0.00061845366	-0.000687667	0.03460334	-0.004966197	0.3211749	-0.0008142248	-9.6684e-06	-0.001309225	-0.0003681324	-0.002506629	-0.0026288002	-0.0021606134	-0.00533887	-0.0019316834	-0.006436606	-0.0047017047	-0.0016785376	-0.0016339134	-0.0009507689	-0.0025861156	-0.0006481441	-0.00041082277	-0.0015308242	-0.0024331952	-0.0017208304	-0.0035591403	-0.0021324232	-0.0020185437	-0.002235344	-0.0012506683	-0.0025297233	-0.0011599837	0.04139346	-0.004540239	-0.0062646256	-0.0071198028	-0.002847657	-0.0007029916	-0.0017897679	-0.0031276133	-0.0025850919	-0.0009037621	-0.0030247753	-0.0015882275	-0.0005292923	-0.0037041542	-0.0014357524	-0.0020592627	-0.0023389591	-0.001229098	-0.00290512	-0.001329091	-0.0040222406	-0.00089806196	-0.00016992594	-0.00063815113	-0.0025901732	-0.0013709454	-0.0025244078	-0.0029594803	-0.0037649504	-0.0013590301	-0.00024907567	-0.0033225673	-0.0006800172	-0.0029205966	-0.0012358567	-0.0009886692	-0.001891843	-0.0014105695	-0.0012140814	-0.00074625266	-0.00052975566	-0.0022095516	-0.00068719126
CID168359043-Sp0	1.0	9	-0.00859157	-0.00021646354	-0.004403528	-0.0066755097	-0.00093375455	-0.002311635	-0.0008976042	-0.0016689409	-0.004281328	0.014740859	-0.0030621844	-0.0023251425	-0.002182223	-0.0016366844	-0.0018684448	-0.0019159125	-0.008040566	-0.0024798536	-0.001984013	-0.0041118655	-0.0031965647	-0.001706099	-0.0022298866	-0.003001923	-0.000989781	-0.0030271192	-0.0009428905	-0.002260985	-0.0022223168	-0.0025788832	-0.0012911996	-0.0034719217	-0.001956234	-0.0012210389	-0.0030971377	-0.0057720696	-0.0075605456	-0.0037065062	-0.0019097022	-0.0011655965	-0.0028880276	-0.00330072	-0.0043702656	-0.0036679094	-0.00440931	-0.00073612854	-0.0063544395	-0.00299956	-0.0054707793	-0.005293093	-0.0033235997	-0.0037423938	-0.0017079966	-0.005281081	-0.0037197566	-0.000853158	-0.0046681724	-0.001047574	-0.0044876942	-0.0029584863	-0.0037494148	-0.0022335374	-0.00035454432	-0.0021503072	-8.926306e-05	-0.0043064044	-0.0055056512	-0.004404518	-0.0046215504	-0.00073236926	-0.0008271	-0.0006736659	-0.000412289	-0.000861638	-0.00030170745	-0.0043097604	-0.0001159365	-0.0018741334	0.032969926	-0.0015951927	-0.0007560857	-0.0022023038	-0.0018410478	-0.00078766054	-0.004876578	-0.0019394126	-0.0063177925	-0.0042000483	-0.0017622748	-0.0011836897	-0.0005935116	-0.0022477196	-0.0010684797	0.06167654	-0.0031458833	-0.0017866564	-0.0030473922	-0.004794127	-0.00086198136	-0.0017429023	-0.0028025266	-0.0010244905	-0.0031573859	-0.0012299519	0.06321455	-0.004220374	-0.009654671	-0.007232146	-0.0033758613	-0.0013448853	-0.0020409566	-0.0025396317	-0.0025118357	-0.0009344246	-0.001411642	-0.002234289	-0.00041738251	-0.0023027274	-0.001090082	-0.0016016238	-0.0021908127	-0.0003748489	-0.0041882857	0.0012600352	-0.0026222973	-0.000700022	-0.0005886663	-0.0010831694	-0.0021608805	-0.0012851873	-0.0033061851	-0.0032373946	-0.0031395976	-0.00087000895	0.040257677	-0.0037420182	-0.0012295169	-0.0022036098	-0.0006923057	-0.001298343	-0.00089883886	-0.001956856	-0.0013674974	-0.00031336155	0.055079922	-0.0014159413	-0.00065611675
CID168370201-Sp0	1.0	9	-0.0069132536	-0.0021203952	-0.004242125	-0.0030458495	-0.0016083777	-0.0027683696	-0.00082034286	-0.00052819494	-0.0026802733	-0.0017641298	-0.00395563	-0.0027821013	-0.0013215059	-0.0015156122	-0.0022990906	-0.0017420517	-0.0056596897	-0.0025829792	-0.0025261678	-0.0032844944	-0.0011029487	-0.0030366739	-0.0027910555	-0.0015336059	-0.0017140037	-0.0011331277	-0.00048800706	-0.0012339544	-0.002735396	-0.0018241461	-0.00092187873	-0.001953257	-0.00034215316	-0.0010669848	-0.0030874687	-0.0034881055	-0.0041446844	-0.0040659946	-0.0018178171	-0.000990718	-0.0022984887	-0.0018261416	-0.00610093	-0.0028291077	-0.003759445	-0.0010549446	-0.0044756457	-0.00294654	-0.0031715657	-0.0036383574	-0.0019546184	-0.0038414996	-0.0014637084	-0.0020102886	-0.0021401793	-0.0015828802	-0.0037279984	-5.6183468e-05	-0.004947665	-0.0015151985	-0.0030870459	-0.0015175934	-0.0011990432	-0.0014198301	-0.0025642314	-0.0008749902	-0.0045875236	-0.004363802	-0.0058295513	-0.0022271264	0.02171735	-0.0017898096	-0.00092992594	-0.0009643163	-7.5216426e-06	-0.00371485	-0.0021722424	-0.0009270237	0.0030840056	-0.0003917556	-0.0008698128	-0.0014710538	-0.0025591545	-0.002642075	-0.0035201793	-0.0005041467	-0.002766814	-0.0026461368	-0.0009882696	-0.00047880562	-0.00030572683	-0.0015654595	-0.0016546495	-0.00057198614	-0.0029144336	-0.0016702397	-0.0012979831	-0.002698158	-0.001874846	-0.00062133686	-0.0012908367	-0.001624739	-0.0028982004	-8.257635e-05	-0.0017783224	-0.0024317966	-0.0057943026	-0.0050498163	-0.0016388486	-0.0011953778	-0.0016263707	-0.001827833	-0.0013069868	-0.0010028516	-0.0016759896	-0.0007566851	-0.00025375365	-0.0014923608	-0.0013823477	-0.0022796318	-0.0013805097	-0.0008222646	-0.0049590804	-0.00031276845	-0.0024845891	-0.00074707426	-0.0011203543	-0.00044230296	-0.0017469925	-0.0024478454	-0.0038470004	-0.003368096	-0.0026370888	-4.610922e-05	-0.0010772817	-0.0018890497	-0.00050253264	-0.0018927208	-0.0011947106	-0.0011489782	-0.000604586	-0.0020434877	-0.00157466	-0.00070504576	-0.0005566582	-0.0010349182	-0.000795379
CID91849152-Sp0	1.0	9	-0.0053821616	0.037149306	-0.003853923	-0.0038079037	-0.0021169959	-0.0036870737	-0.0011220325	-0.00238013	-0.0027558126	0.052583203	-0.0039114268	-0.003208039	-0.0015151654	-0.0016803881	-0.0024440032	-0.0026797217	-0.007820907	-0.0023062334	-0.0023426043	-0.004924825	-0.0032323962	-0.0017004005	-0.0014094397	0.03680871	-0.0013783999	-0.0020647747	-0.00070877076	-0.001918214	-0.0027720216	-0.00425547	-0.0012015906	-0.0039098924	-0.0023570142	-0.0020622963	-0.0016386331	-0.0033140837	-0.003960406	-0.0038789464	-0.0024699601	-0.0017945758	-0.0031931968	-0.0035587482	-0.002515742	-0.0038622443	-0.0045958436	-0.00086150516	-0.0030541043	-0.0032928165	-0.003009819	-0.0033042985	-0.0025948565	-0.003818075	-0.0017378406	-0.003961041	-0.0051354812	-0.0015434952	-0.0028848622	-0.0025409008	-0.0024424717	-0.000904954	-0.002200825	-0.00510259	-0.0049942443	-0.00017726516	0.032698877	-0.0023878424	-0.002773376	-0.0021508166	-0.001084749	-0.0029939276	-0.0016029315	-0.0012972966	-0.0010344258	-0.00091979053	-0.00037648002	-0.0064846496	0.1288131	-0.00016597181	-0.00043984145	-0.00097620167	-0.00078967056	-0.0034796437	-0.0037325078	-0.0045440746	-0.0030531504	-0.0017247194	-0.003137778	-0.0025385055	-0.0016371659	-0.0019057177	-0.0014724564	-0.0018956375	-0.0010830424	-0.0017364527	-0.0008830352	-0.0017317565	-0.001807039	-0.0021337925	-0.0029999122	-0.0013882252	-0.0032226022	-0.0024675212	-0.0041559143	-0.00068694627	0.015412212	-0.0047277454	-0.0064649526	-0.006198411	-0.0007852344	-0.0008484094	-0.0030608517	-0.004449827	-0.0008870731	-0.00115945	-0.0034818314	-0.0025064829	-0.0005580727	-0.0031951736	-0.0013571216	-0.002144837	-0.0026489773	-0.0017249761	-0.00092878955	-0.0011313	-0.0038622906	0.020030202	-0.0016844771	-0.0010297941	-0.0022159948	-0.00012070769	-0.0007084238	-0.003550223	-0.0031029289	-0.00031290148	-0.0016960824	-0.0024579098	-0.0010928947	-0.0028320362	-0.0023972662	-0.0010977926	-0.0018629977	-0.0011365768	-0.0008631583	-0.00092867523	-0.0006010044	-0.0027730549	-0.0006811089
CID91849432-Sp0	1.0	9	-0.018645456	-0.010018341	-0.014830718	-0.0018844757	-0.0068154274	-0.011433161	-0.0037594514	-0.010393705	-0.011635506	-0.011838521	-0.021496125	-0.008986069	-0.004438256	-0.00047007052	-0.010486045	-0.011449628	-0.02534951	-0.009072507	-0.010167544	-0.012424636	-0.0008610615	-0.01060134	-0.0086000925	0.33851835	-0.0075605824	-0.0042971256	-0.0024528566	-0.0029298433	-0.0051099136	-0.0050934367	-0.0026135372	-0.007830867	-0.003479315	-0.0063089556	-0.008685537	-0.0062996843	-0.011767308	-0.018166946	-0.004300437	-0.0032945212	-0.006600942	-0.011366674	-0.018473145	-0.010058953	-0.013294187	-0.003741722	-0.010113779	-0.012035989	-0.0019131667	-0.0062733428	-0.008035182	-0.012906369	-0.010017783	-0.0031355314	-0.011829811	-0.009849482	-0.00831066	-0.0031434575	-0.016883366	-0.0013276828	-0.008543084	-0.0127850985	-0.010534472	-0.005163157	-0.02072088	-0.008833006	-0.0098509705	-0.009350832	-0.016447147	-0.009793407	-0.006931278	-0.005456135	-0.00036800338	-0.0032676726	-0.0038070236	-0.015505317	-0.017392766	-0.0068217386	-0.0030899188	0.18753959	-0.0015295331	-0.009149421	-0.012486875	-0.015171392	-0.009059402	-0.002176282	-0.007257828	-0.0051874076	-0.00052457076	-0.0015656878	-0.005217289	-0.007405524	-0.0036399749	-0.005494358	-0.009069193	-0.0043185065	-0.004129962	-0.0036849289	-0.007930451	-0.004365054	-0.010196088	-0.010100306	-0.010229168	-0.0022122667	-0.02143517	-0.006890297	-0.018369395	-0.008590985	0.039687358	-0.003233196	-0.011079445	-0.0064850575	0.038059965	-0.0049877027	-0.007511341	-0.0028791267	-0.0011592172	-0.0006042205	-0.0067550857	-0.008038019	-0.0032430408	-0.003007585	-0.018058497	-0.005086591	-0.0076059047	-0.0073280963	-0.004307936	-0.0011206631	-0.0048873997	-0.008793965	-0.010968892	-0.007295028	-0.0025270325	-0.0005599924	-0.007446217	-0.004489226	-0.004593779	-0.0064471625	-0.0019589409	-0.0030254256	-0.008783064	-0.0039037494	-0.005174295	-0.0032660207	-0.0019103998	-0.0028865843	-0.00097343145
CID91853971-Sp0	1.0	9	-0.008982154	-0.0043950933	-0.009388288	-0.0027162596	-0.0024233107	-0.0024092472	-0.0002688983	-0.005454426	-0.0058233226	-0.0051630093	-0.013486291	-0.0045249676	-0.002464592	-0.001799229	-0.0054806517	-0.0068628644	-0.012233476	-0.00464764	-0.003973325	-0.003637641	0.01951686	-0.0028721958	-0.0031004604	0.1260773	-0.0032551603	-0.0033614875	-0.00025325248	-0.0011783818	-0.0024561246	-0.004642114	-0.0006866478	-0.0043749744	-0.0041426187	-0.0043577724	-0.002203129	-0.006013324	-0.009958943	-0.0069235973	-0.00060843525	-0.002772156	-0.0018512348	-0.0053467243	-0.0048476094	-0.004013039	-0.0055007124	-0.0008666008	-0.0046099867	-0.00546392	-0.0034626068	-0.0037137102	-0.0036841321	-0.0031486335	-0.006140381	-0.0033225066	-0.0071706288	-0.002818991	-0.004341656	-0.0030698618	-0.008036094	-0.0019188923	-0.005349657	-0.007800452	-0.0024481257	-0.0015290986	-0.011268026	-0.008803385	-0.0027358918	-0.0033531508	-0.009921599	-0.0035375596	-0.0027927428	-0.0024392584	-0.0011701164	-0.003132797	-0.0028207584	-0.0054476736	-0.008434681	-0.005086482	-0.0006588242	-0.00031356412	-0.0014541118	-0.0045134295	-0.002955822	-0.0036043604	-0.006521186	-0.0016097901	-0.0071489597	-0.0052149585	-0.0011977868	-0.0015647573	-0.0026716432	-0.0027232517	-0.0013872711	-0.002048899	-0.0064322897	-0.001807392	-4.3721226e-05	-0.0017883837	-0.0018021102	-0.0028375313	-0.00573997	-0.0042916886	-0.006356419	-0.0009839772	-0.0121604	-0.0006149037	-0.0073370896	-0.0036535664	-0.0035805278	-0.0006032578	-0.0038955265	-0.001447783	-0.0012118154	-0.0009101381	-0.0035293421	-0.0021265906	-0.0007709716	-0.0019459174	-0.0033404585	-0.0023622082	-0.0003252893	0.04868796	-0.011044698	-0.0040005613	-0.0051696757	-0.0040343506	-0.0033049604	-0.001044983	-0.0048652412	-0.005157291	-0.007673039	-0.0015834384	-0.002674205	-0.0018807234	-0.0013726116	-0.004115554	-0.0020454742	-0.0027739697	-0.00079463155	-0.0014758643	-0.0032426897	-0.0011340244	-0.002322626	-0.0012015398	-0.00096601306	-0.0014251929	-0.0005283589
CID156616069-Sp0	1.0	9	-0.010202877	-0.003618887	-0.01024853	-0.0064438377	-0.0034774495	-0.0047761416	-0.0016484098	-0.0073133633	-0.004840921	-0.006616964	-0.010487292	0.17066006	-0.0023596892	-0.00097235496	-0.0049309763	-0.0044726697	-0.008941516	-0.0053047356	-0.005112987	-0.0053649694	-0.0044520916	-0.0052563166	-0.0040787566	-0.0035483893	-0.00342191	-0.0052689	-0.0017847033	-0.0024024337	-0.004785044	-0.0023593758	-0.0014179148	-0.004120417	-0.0042751	-0.003729105	-0.0046352646	-0.0049496484	-0.010369319	-0.0076393583	-0.0020310557	-0.0027472263	-0.002765603	-0.007846059	-0.009235127	-0.0044645444	-0.009804231	-0.0006724995	-0.0046098796	-0.006114785	-0.005487623	-0.0068773627	-0.005686456	-0.005957777	-0.0011634742	-0.004390447	-0.0066792914	-0.004673244	-0.004398635	-0.0020429285	-0.0077213286	-0.0044833245	-0.0035011289	-0.0038251884	-0.0013253561	-0.002297091	-0.008935783	-0.0065297196	-0.006332174	-0.0061911107	-0.0077777463	-0.0032026398	-0.0030947044	-0.0021953823	-0.00069904997	-0.0030981547	-0.001416719	-0.0069346777	-0.012816061	-0.0027520289	-0.00072614837	-0.0014741939	-0.0016309968	-0.0039829602	-0.0035617384	-0.004201415	-0.006525995	-0.0029188928	-0.004093091	-0.0025675204	-0.002221448	0.010403376	-0.002952185	-0.0025926866	-0.0027525176	-0.00083137414	-0.004058825	-0.0022817699	-0.0024580422	-0.0035382572	-0.0029789358	-0.0019052068	-0.007069083	-0.0044627134	-0.0068774507	-0.0022824667	-0.008980544	-0.0019677512	-0.009509111	-0.0061467215	-0.0033455077	-0.002020855	-0.0053674756	-0.00494782	-0.00076239696	-0.0023151091	-0.0012192744	-0.0027402192	-0.0008460348	-0.002444821	-0.003656172	-0.0035678186	-0.001359244	-0.0018745232	-0.0056396336	-0.0025324195	-0.0036218024	-0.0034565043	-0.00029221456	-0.0015251094	-0.0035597894	-0.0032768922	-0.006536535	-0.0028531377	-0.00062583736	-0.0021607806	-0.00052783807	-0.00453422	-0.0023406937	-0.0025910996	-0.0018763155	-0.002301147	-0.002697424	-0.001971342	-0.001828167	-4.05108e-05	-0.00125921	-0.004013739	-0.0015400486
CID156618441-Sp0	1.0	9	-0.00604872	-0.002098032	-0.005543388	-0.0035157504	-0.0011047889	-0.00169815	-0.00035749807	-0.0028409427	-0.0030084627	-0.0016226803	-0.007988838	-0.0034199331	-0.0010963988	-0.0015611859	-0.0034076187	-0.0038851483	-0.008923051	-0.003535028	-0.0028396402	-0.0037813017	-0.0014372319	-0.0016634866	-0.0016550121	0.072039954	-0.0018357364	-0.002391932	-0.00034338748	-0.0012137863	-0.0023759461	-0.0044728504	-0.00071447395	-0.004080097	-0.0030502486	-0.0023439506	-0.001839201	-0.004615035	-0.0065549808	-0.0048737363	-0.0014918332	-0.001830749	-0.0016800623	-0.0035348388	-0.0026740052	-0.0018357749	-0.0038150966	-0.00053951447	-0.0027572631	-0.0031180636	-0.0025594567	-0.0033902798	-0.0020520322	-0.001900457	-0.0033349379	-0.0025285052	-0.0062161586	-0.0017423427	-0.0028760906	-0.00086732506	-0.0041299644	-0.00088548515	-0.0034977468	-0.005423595	-0.002677918	-0.00047614612	-0.0039181635	-0.0054133562	-0.0025488462	-0.002749458	-0.0060380674	-0.0019843902	-0.0010927249	-0.0018224271	-0.0016796483	-0.0019416816	-0.0016878312	-0.005049813	-0.0019055341	-0.0022595401	-6.0062208e-05	-0.0006944055	-0.0008097938	-0.0027758467	-0.0015693053	-0.0019731412	-0.0034103368	-0.0007789296	-0.0043744324	-0.003570097	-0.0014937036	-0.0010306755	-0.0015177748	-0.002039842	-0.0011024219	-0.0013558575	-0.0037437105	-0.0011876824	-0.00055984344	-0.0019111979	-0.0016954634	-0.0011223892	-0.0038002583	-0.0021560043	-0.0042552473	-0.00054048497	-0.00438368	-0.0027639673	-0.0051787505	-0.0045099203	-0.0022917218	-0.00070978684	-0.0009733812	-0.0015913759	-0.0013302907	-0.0007069117	-0.0030882086	-0.0012464552	-0.0005649659	-0.0019990448	-0.0011289214	-0.0020081464	-0.00091239525	0.06708838	-0.005717828	-0.0016408451	-0.0034977635	-0.0014801889	-0.0033461738	-0.0008385145	-0.0030646678	-0.003168909	-0.004499553	-0.0017504146	-0.0036242185	-0.0013178138	-0.000733187	-0.002773565	-0.0012751957	-0.0023402758	-0.0014117903	-0.00087774516	-0.001708723	-0.00059680035	-0.0014507117	-0.0009933992	-0.0008891191	-0.0012926996	-0.0008482503
CID11857676-Sp0	10.0	9	-0.0026480982	0.022018183	-0.004627064	-0.0044179778	-0.0037875501	-0.0012629748	-0.0010828865	-0.0017012892	-0.0027605852	-0.0024463148	-0.00522409	-0.0020795017	-0.0020314218	-0.00139101	-0.0029814534	-0.003269434	-0.0019338104	-0.003303106	-0.0029592828	-0.002919442	-0.0020744305	-0.003209229	-0.0025205447	-0.0018850978	-0.001928145	-0.0015012282	-0.0009057001	-0.002042957	-0.0034575942	-0.0018847018	-0.0009112023	-0.0022556086	-0.0029636957	-0.0027157005	-0.0014307457	-0.0037709225	-0.0050832126	-0.0017793799	-0.0014382007	-0.0013044564	-0.0014668711	-0.0034982078	-0.004289321	-0.0020390674	-0.0028390312	-0.00087706547	-0.00272386	-0.0029580721	-0.0067435834	-0.004151375	-0.0029953762	-0.003152519	-0.0028762864	-0.003909528	-0.0029441123	-0.0011305264	-0.001627975	-0.0030338662	-0.0040992904	-0.0028928933	-0.0029462457	-0.00277571	-0.0018135125	-0.00018147887	-0.004413628	-0.0044744713	-0.0029103314	-0.0027272317	-0.0045034382	-0.0026429787	-0.0013293624	-0.00072965317	-0.0012589514	-0.0020111497	-0.00013884631	-0.002943797	-0.005572772	-0.0014443297	-0.00058359903	-0.002007923	-0.0006908272	-0.0046406304	-0.0019217557	-0.0015339572	-0.0034882932	-0.0015756435	-0.004192089	-0.0022176462	-0.0014633613	-0.0008537426	-0.001168391	-0.00198236	-0.0020208305	-0.0013296261	-0.0013711641	-0.0016956667	-0.0013037611	-0.00047164	-0.0009687308	-0.0015368318	-0.0033162544	-0.002972417	-0.0029137668	-0.00025291397	-0.004155028	-0.0024233242	-0.0019696795	-0.005022348	-0.002402792	-0.0009211335	-0.0051014493	-0.0034193643	-0.0017305617	-0.0012580302	-0.0020639496	-0.0022952238	-0.0006204763	-0.0028313166	-0.0017585142	-0.0018925812	-0.0023328857	-0.0019472478	-0.003826499	-0.0021240187	-0.0030915465	-0.0002871208	0.034287613	-0.0007330273	-0.0021953166	-0.0026078797	-0.003473765	-0.0020259144	-0.0015365198	-0.0016280819	-0.0009287554	-0.003712071	-0.00088080287	-0.002281223	-0.00094052847	-0.00070712913	-0.0010655654	-0.0009085717	-0.0005660645	-0.00032395578	-0.00093290454	-0.0018662643	-0.0007324614
CID12358755-Sp0	10.0	9	-0.0012370924	0.07109648	-0.0026915162	-0.003882815	-0.001924649	-0.0015024603	-0.000746467	-0.0005923811	-0.0017408635	0.0056239883	-0.0033165764	-0.0031846853	-0.001487349	-0.0012709409	-0.0022603432	-0.0021355832	-0.0020587144	-0.0021598805	-0.0018417101	-0.0028100242	-0.0025685995	-0.0033082094	-0.0022804502	-0.0016604014	-0.0017011346	-0.0011705514	-0.00068864436	-0.0016858067	-0.0026065093	-0.0024098859	-0.0015121954	-0.0021033168	-0.0019374295	-0.0010881531	-0.0013830565	-0.0035649969	-0.0033460336	-0.00088862306	-0.0014882647	-0.0010988279	-0.0014282815	-0.0016803923	-0.00320449	-0.0017150628	-0.0023422954	-0.0007896314	-0.0023274922	-0.0020728356	-0.0044280947	-0.0028094416	-0.002773528	-0.0010174596	-0.0021093525	-0.0039603	-0.002110254	-0.0002761904	-0.0014453013	-0.0023096034	-0.0029159954	-0.0014010764	-0.001922166	-0.0019309325	-0.0015754196	0.01939758	-0.0014337292	-0.0025785821	-0.0029654675	-0.0024662341	-0.0017017203	-0.0016884113	-0.000251304	-0.00016096687	-0.00066408335	-0.0010057628	0.056635458	-0.0031584897	-8.666584e-05	-0.00019120591	-0.00012358201	-0.0011874827	-0.0005102804	-0.0026998064	-0.001892329	-0.0012625622	-0.0034099757	-0.0012350302	-0.0037652585	-0.0029119444	-0.0012036359	-0.00091865886	-0.0007519659	-0.0017365287	-0.0011286584	-0.0005958703	-0.0011145464	-0.0016683623	-0.0010093267	-0.0010916981	-0.0019246417	-0.0013975719	-0.0019681097	-0.0019547746	-0.0024372619	-0.00063746714	-0.0009112981	-0.0033285755	-0.0013311055	-0.00447761	-0.0018165035	-0.00090156397	-0.0030721943	-0.0036302689	-0.0015542556	-0.00083178026	-0.002469864	-0.0020872487	-0.0005387819	-0.0028233894	-0.0008933563	-0.0016243167	-0.0019869886	-0.0018812537	-0.0014293845	-0.00172029	-0.0030408353	-0.00021050221	0.02511156	-0.0007603018	-0.0016060517	-0.00078801665	-0.0006750339	-0.0022489242	-0.002138167	-0.0010762912	-0.0007066402	-0.0025965362	-0.00023510448	-0.0022623704	-0.001150835	-0.0011842088	-0.0010031316	-0.0012383639	-0.000490984	-0.000530047	-0.0010888743	-0.0010419211	-0.0007867214
CID156616542-Sp0	10.0	9	-0.0037135147	0.059701383	-0.00085107866	-0.0048263976	-0.0009509711	-0.0016974292	-0.0007253127	-0.00054767885	-0.0028569694	0.34712604	-0.00074884936	-0.005876627	-0.0010006347	-0.0013502666	-0.0012117885	-0.0020727876	-0.005157461	-0.00025859033	-0.0006889996	-0.0026030263	-0.002765301	-0.0037351158	-0.0028553172	-0.0022284887	-0.0017733633	-0.0007082456	-0.0012742004	-0.0017331011	-0.0020270422	-0.0032768412	-0.0016371704	-0.0015793745	-0.0011871783	-0.00083171244	-0.0012879291	-0.005178558	-0.0049372865	0.18892401	-0.0021525729	-0.0012805228	-0.0027387524	-0.0011406032	-0.003759573	-0.0030771617	-0.0026485657	-0.001455774	-0.005345651	-0.0022298482	-0.0041672164	-0.0026269516	-0.0026701863	-0.00025565262	-0.0019993626	-0.0058861948	-0.00027184546	0.14400037	-0.0034876203	-0.002468377	-0.0036890635	-0.0009274529	-0.0021570697	-0.0006931018	0.07254222	0.02320607	0.22109385	-0.0016522685	-0.0046792813	-0.0034282485	-0.0016375761	-0.0009341355	0.00841218	0.07247854	-0.00030211592	-0.0006870992	0.07920614	-0.0033097088	0.52893656	-0.0004169509	0.010623686	-0.0014236284	-0.00037415753	-0.0012452947	-0.0015312303	-0.00054567	-0.005465897	-0.0019347032	-0.0063104406	-0.005000504	-0.0015652569	-0.0016437041	-0.0005723747	-0.0022028019	-0.0002702098	0.007643697	-0.0010794936	-0.00251766	-0.001676439	-0.0034883458	-0.0023630706	-0.0022381193	-0.0010432197	-0.00071804126	-0.0016015661	-0.001031258	0.15020587	-0.0039115786	-0.0040042875	-0.0056358236	-0.0026304948	-0.00066703727	-0.0013481198	-0.0027827718	-0.0023639638	-0.0008786183	-0.0030791431	-0.0015167604	-0.00059363514	-0.003709252	-0.0012711498	-0.002085734	-0.0023647153	-0.0017416051	-0.0015938903	-0.0013043785	-0.0038766575	-0.00090168347	0.15956771	-0.00066746667	-0.002445802	-0.0006998174	-0.0010954748	-0.002235537	-0.0028640404	-0.0015683899	0.036595404	-0.0028773283	-3.5466364e-05	-0.0026821925	-0.0012317168	-0.001358498	-0.001653592	-0.0015682839	-0.0010157841	-0.0005661758	-0.00064022955	-0.0017019867	-0.00079151685
CID168359043-Sp0	10.0	9	-0.0055903876	0.026608193	-0.0031705322	-0.0055024396	-0.00030555436	-0.0016888285	-0.00067884126	-0.00032350933	-0.0030587711	0.19872946	-0.0010396371	-0.0032288001	-0.0022339683	-0.0014409551	-0.00113914	-0.0013751187	-0.0038525474	-0.0009126562	-0.0010782226	-0.0026499755	-0.003231368	-0.002084905	-0.002548891	-0.003550893	-0.0010829562	-0.0020021761	-0.0012147158	-0.0020106838	-0.0017804361	-0.0014495939	-0.0017888581	-0.0015964399	-0.00094189524	-0.0003114775	-0.0023236566	-0.005534331	-0.0057396283	-0.00048344478	-0.001455361	-0.0010349177	-0.0024860518	-0.0015840682	-0.004172347	-0.0032029017	-0.0027876159	-0.0012266794	-0.0068820026	-0.0016601433	-0.004895388	-0.0036464944	-0.0037103738	-0.001347231	-0.00033994418	-0.005698387	-0.00059571554	0.04489706	-0.0045428774	-0.0014750186	-0.0034957808	-0.0022871036	-0.002892714	0.061617292	0.29958522	-0.0013540479	0.08817	-0.0024260313	-0.0050100833	-0.0039289324	-0.0012813526	0.04532776	0.04521521	0.08135196	0.011649475	-0.0007413543	0.08052915	-0.0018421524	0.26419663	-0.0012765607	0.051190853	-0.0018480704	-0.0005348351	-0.0010678595	-0.0008184107	0.1376013	-0.0049646515	-0.0021396482	-0.006643417	-0.004904508	-0.0015649394	-0.00070995995	-0.00016500219	-0.0017496318	-0.0005859734	0.15575413	-0.0023682977	-0.0020261768	-0.0028911962	-0.0043433406	-0.001540365	-0.0022770492	-0.0014447937	-0.00057235704	-0.0025576176	-0.0013724699	0.12948777	-0.0038571055	-0.0061364835	-0.005582231	-0.0030834463	-0.0011696116	-0.0021918558	-0.0027875204	-0.0027413848	-0.0006526052	-0.0018294031	-0.0020606304	-0.0002905324	-0.0021394985	-0.0011279495	-0.0018785837	-0.0024443832	-0.0011092091	-0.0015729922	-0.0004988158	-0.0023503883	-0.00092163123	0.20331661	-0.0010990864	-0.002338984	0.010884834	-0.00073157053	-0.0022260675	-0.0022892354	-0.0009176625	0.12725078	-0.0031479863	-0.0003054521	-0.0023881348	-0.0006887263	-0.0016029464	-0.00045299268	-0.0018670209	-0.0007592067	0.027528081	0.02781304	-0.0007880703	-0.0005867261
CID168370201-Sp0	10.0	9	-0.004582438	-0.0013594363	-0.0026918347	-0.003175011	-0.0009835187	-0.002598613	-0.0006766486	0.13092422	-0.0019122569	-0.0003405956	-0.0023073629	-0.0038987894	-0.0012583729	-0.00132032	-0.0019912713	-0.0013689459	-0.00243774	-0.0015041579	-0.0013522246	-0.0022443417	-0.0012662415	-0.003584725	-0.0029285438	-0.002813863	-0.0016214086	0.042284023	-0.0006077855	-0.001614055	-0.002935613	-0.0008914272	-0.0011267052	-0.001522762	0.04917275	-0.00025778025	-0.0029086235	-0.0027027486	-0.00178336	-0.001387433	-0.0016207877	-0.0005240117	-0.0024679168	-0.0006385651	-0.0064775296	-0.0028484124	-0.002733035	-0.000934746	-0.0044840234	-0.0026226174	-0.0031554885	-0.0025612693	-0.0024638788	-0.0023939235	-0.0011745079	-0.0022939274	0.024584744	-0.00040939217	-0.0035148254	-0.0005264332	-0.004393081	-0.0010955363	-0.0026902982	0.10109142	0.114148974	-0.00067514746	-0.0016130911	0.081841	-0.004324815	-0.0041061947	-0.0036475998	-0.0012718547	0.14048313	-0.0005167072	-2.5973533e-05	-0.0007413064	0.12895784	-0.0018236112	0.019792322	-0.00042025215	0.022760577	-0.0005934966	-0.00036051794	-0.00051908434	-0.0018864535	-0.0015300134	-0.0038339826	-0.0007383549	-0.00289485	-0.002636767	-0.0011382016	-0.0009761294	0.053580493	-0.0017931177	-0.0010200337	0.02262601	-0.0018463912	-0.0022156737	-0.0011124467	-0.0027679044	-0.0021268593	-0.0008063788	0.004389659	-0.0009999112	-0.0020538068	-0.0003379152	-0.0010677621	-0.0027247104	-0.0029238435	-0.004903725	-0.0014808305	-0.0009596734	-0.0021938689	-0.0020707436	-0.0015547539	-0.0010719888	-0.0022812374	-0.00085678446	-0.00032419892	-0.0016197951	-0.0013549976	-0.002024488	-0.0016676257	-0.0018164391	-0.003591773	-0.00043622177	-0.0022666047	-0.0009816214	0.12457853	-0.00058356737	-0.0019249427	-0.0016661802	-0.0018291572	-0.0028742258	-0.0021380878	-0.0004812232	-0.0006473969	-0.0014148429	0.0025036074	-0.0018003633	-0.0014402383	-0.0017715871	-0.00022953723	-0.001833908	-0.0009070844	-0.000725234	-0.0009067147	-0.00048589133	-0.0008022938
CID91849152-Sp0	10.0	9	-0.0030516454	0.1453436	-0.0021643715	-0.0017020624	-0.0022882642	-0.0031528387	-0.0010089221	-0.0019131864	-0.0020302425	0.21566942	-0.001499887	-0.0036997702	-0.0012980312	-0.0018553234	-0.0014134392	-0.0024037424	-0.00451577	-0.0019987947	-0.001674309	-0.003936629	-0.0030298084	-0.002028572	-0.001648092	0.06515253	-0.0011081673	-0.0017742454	-0.00089940376	-0.0017788896	-0.001997578	-0.003702239	-0.0016075689	-0.0025565724	-0.0011672211	-0.0014763057	-0.001041339	-0.0020103615	-0.0013149926	-0.0016613929	-0.0021774166	-0.0014610898	-0.0029046126	-0.001988268	-0.0013185143	-0.0036167004	-0.0035140624	-0.0010942855	-0.0028417173	-0.0018188986	-0.0026851732	-0.0023223967	-0.0031738153	-0.0019594568	-0.0010407019	-0.0036952752	-0.0027740619	-0.00097055605	-0.002016176	-0.0032015522	-0.0014696879	-0.0004550988	-0.0011940193	-0.0034122851	-0.0031281754	0.043105006	0.15656094	-0.0011672486	-0.0015562127	-0.00083803973	0.16757612	-0.0021958172	-0.0008395719	-0.00016934033	-0.00075624493	-0.0009857154	-0.00037623625	-0.004788208	0.33800492	0.08033269	-0.00048124237	-0.0011391464	-0.0011467221	-0.0024705736	-0.0031242184	-0.0028069096	-0.0033900377	-0.001929454	-0.0033985337	-0.0026457736	-0.0014709713	-0.0019578135	-0.0014029645	-0.0012283155	-0.001093151	-0.0012031357	-3.3199463e-05	-0.001624648	-0.0016619159	-0.0014588025	-0.0032454242	-0.001946179	-0.0021484755	-0.0020825113	-0.0032995779	-0.00046181647	0.11451803	-0.0037004265	-0.0035956285	-0.0037711626	0.008612812	-0.0010183583	-0.003316405	-0.00477543	-0.00051144155	-0.0011418733	-0.0035958965	-0.002670003	-0.00049089675	-0.002680904	-0.0011720881	-0.0022754422	-0.0027693212	-0.0027356062	0.15190414	-0.0012034753	-0.003361762	0.07295639	-0.0009269537	-0.0009756263	-0.0021314716	0.11353793	0.16794996	-0.0026474025	-0.0018995624	-0.00027315607	-0.0011263496	-0.0020468142	-0.00019569247	-0.002529048	-0.0023196952	-0.001558541	-0.0017149159	-0.0013320862	-0.000538665	-0.00056844775	-0.0008281219	-0.0017350605	-0.0008912463
CID91849432-Sp0	10.0	9	-0.00781752	-0.0075010573	-0.006345955	0.62634426	-0.008012634	-0.011569698	-0.0033134366	-0.0027594399	-0.006907274	-0.008278967	-0.013800682	-0.008868885	-0.0082405275	-0.0015046495	-0.010926926	-0.013088423	-0.01067149	-0.0048580947	-0.006042036	-0.008414254	0.049299814	-0.008858427	-0.0049239476	0.4646142	-0.0064401245	-0.0019371251	-0.0017142828	-0.0031004297	-0.0039217593	-0.0037796514	-0.00039701033	-0.004710715	-0.001389527	-0.004351132	-0.00341974	-0.0015143947	-0.0021458298	-0.008489733	-0.0020816252	-0.0028114025	-0.007538858	-0.008238014	-0.018252928	-0.010063565	-0.006240637	-0.00537767	-0.0110505475	-0.012831404	-0.0003201184	-0.004495443	-0.009327559	-0.008858898	-0.006583666	-0.0058451896	-0.0037286195	-0.0073397052	-0.008029207	-0.003256742	-0.012274871	-0.000493816	-0.008155041	-0.0052969903	-0.0065289577	-0.003053035	-0.020746583	-0.00074852805	-0.0031055703	-0.0016296805	-0.00535311	-0.010251718	-0.003525552	-0.0016761824	-0.0025065138	-0.0021101998	-0.0037074615	-0.0109323915	-0.009217889	-0.004713908	-0.0024264324	0.17571136	-0.0026969581	-0.010508327	-0.01097981	-0.011634928	-0.0083646085	-0.0044426215	-0.004737579	-0.0034454595	0.085542314	-0.005341093	-0.0020791148	-0.0042139534	-0.0033318608	-0.0019994685	-0.006280431	-0.0050913305	-0.0019079972	0.21003614	-0.008164312	-0.0074747954	-0.0063339653	-0.009560902	-0.0052202535	-0.0034755187	-0.022351231	-0.007546417	-0.008380627	-0.0025970843	0.29647967	-0.0038881397	-0.018800398	-0.010208426	0.16695082	-0.004282829	-0.0095432205	-0.0025064817	-0.0010645692	-0.0036273967	-0.008153985	-0.005821516	-0.004394266	-0.005464341	-0.008393407	-0.0066322326	-0.0073613636	-0.006285016	-0.00043598996	-0.0039244983	-0.0062060715	-0.00362999	-0.0024709448	-0.005676585	-0.00085061014	0.030631322	-0.00712975	-0.002999821	-0.0023149957	-0.0050079185	-0.003352726	-0.0050210715	-0.010340348	-0.0031895894	-0.0030800311	-0.003656373	-0.0023562326	-0.0015963686	-0.0010827853
CID91853971-Sp0	10.0	9	-0.0040192557	-0.003573625	-0.0056938496	0.24252507	-0.0023151974	0.0026890286	0.050033584	-0.0025617024	-0.004015301	-0.0024843758	-0.010008237	-0.0035789858	-0.0026616475	-0.002010576	-0.004988713	-0.007156224	-0.006504061	-0.0031857283	-0.0024501863	-0.0015167975	0.11701994	-0.00051106786	-0.0010253222	0.26451632	-0.0028421502	-0.0016398979	0.033992425	-0.0009145762	-0.0017516945	-0.0033757032	-0.0009303458	-0.0025813784	-0.0026568754	-0.0035964593	0.028970622	-0.003915545	-0.0050032767	-0.0023372518	0.1175267	-0.002278341	-0.0012580084	-0.0031243875	-0.0035255654	-0.00369444	-0.0024122675	-0.0011541441	-0.0036267077	-0.0050353645	-0.0035020742	-0.0023416956	-0.0035681792	-0.0009431123	-0.0039542434	-0.0031187837	-0.0036080224	-0.0012636442	-0.003614414	-0.0025896307	-0.0050315186	-0.0009091353	-0.0054967194	-0.004265871	-2.9926925e-05	0.0016686613	-0.0106474	-0.005136573	0.05458273	0.050900392	-0.0046264064	-0.0029250588	-0.0009664117	-0.0004620505	-0.0016930031	-0.0031553104	-0.0029491256	-0.002440119	-0.0050496873	-0.0038805702	-0.00039661003	0.03562919	-0.0016142476	-0.003996826	-0.0009931833	-0.0005280479	-0.0071894834	-0.0020816065	-0.00646988	-0.0053179013	-0.000583844	-0.0018713888	-0.001150157	-0.0018796822	-0.001208101	-0.0003964582	-0.003967534	-0.002027676	0.17844547	0.19116625	-0.0012258327	-0.0025308984	-0.0035688437	-0.0033318244	-0.0044788835	-0.0014930279	-0.012192422	0.09627457	-0.001606073	-0.0003035204	-0.0019055895	-0.00041413005	-0.0061493567	-0.002272713	-0.00090389757	-0.00058552594	-0.004249387	-0.0016911115	-0.00076551014	-0.0019611141	-0.002712664	-0.0016162547	-0.0004291325	-0.0006127884	-0.0065912465	-0.0052592764	-0.003908217	-0.0041033747	-0.0014130166	-0.001755512	-0.005484083	-0.0024998146	-0.0034061926	0.0033745077	-0.0016086852	-0.0017670043	-0.00058855594	-0.0031743757	-0.0006726654	-0.0021410768	-0.00029403376	-0.0011839194	-0.0025853938	-0.0010332344	-0.0012186342	-0.0010925896	-0.00042635493	0.040180497	-0.00040462354
CID156616069-Sp0	10.0	9	-0.0050969254	-0.0033063572	-0.007994078	-0.0056479773	-0.0027056905	-0.0044968324	-0.0020334497	-0.004247424	-0.0011333124	-0.0044431123	-0.0090865875	0.3846783	-0.0028960928	-0.00035200772	-0.0039310697	-0.0029067062	-0.0016723323	-0.004914469	-0.0046840864	-0.0036008172	-0.00642327	-0.00579727	-0.003680519	-0.0045207483	-0.004238181	-0.0040001646	-0.0020385436	-0.002179027	-0.004681286	-0.00037054336	-0.001695593	-0.0024424067	-0.0035121085	-0.0032846294	-0.0028661343	-0.004083617	-0.007348184	-0.0035404803	-0.0008944282	-0.002007042	-0.0025257438	-0.0063713025	-0.009419865	-0.0039692465	-0.008537058	-0.0010563732	-0.004590734	-0.004814099	-0.0065110857	-0.0057027964	-0.0072070435	-0.0027678432	0.29179305	-0.0038194496	-0.0046606255	-0.002954038	-0.0037793277	-0.0016083908	-0.0059422916	-0.0036969015	-0.0034683305	-0.0018434282	0.17528358	-0.0009676211	-0.008037592	-0.0056397426	-0.0045224414	-0.0045183953	-0.0033001658	-0.0024067694	-0.0010929297	-0.00056361355	-0.00041589554	-0.0033109768	-0.0001157984	-0.0048610107	-0.0109878415	-0.0018974241	-0.00015905082	-0.0022868721	-0.00072245474	-0.003513908	-0.0027642988	-0.0029849266	-0.0063385963	-0.0033795165	-0.0030859634	-0.0031380677	-0.0024833153	0.012890586	-0.001928776	-0.0011726657	-0.0031259062	0.09598051	-0.0019654413	-0.0026511694	-0.0023607104	-0.0017887041	-0.0031200643	-0.0023871996	-0.0058942335	-0.0044589266	-0.0056692054	-0.0024675485	-0.008974227	-0.0011700639	-0.004177562	-0.0054633566	-0.003710966	-0.0016493002	-0.0077713993	-0.0057332832	-0.00086144736	-0.0021930637	-0.0016173436	-0.0022934426	-0.00092503533	-0.0033205631	-0.0033335986	-0.0033754804	-0.002619832	-0.00333259	-0.0023910408	-0.0033334875	-0.0033073714	-0.002845346	0.27247015	-0.001154962	-0.003305015	-0.00118684	-0.0035055813	-0.002516713	-0.00015844736	-0.0025554856	-3.3835564e-05	-0.004362717	-0.0013012004	-0.0022017169	-0.0015096933	-0.0017078939	-0.0019782016	-0.002016727	-0.00051632104	0.18969004	-0.0018629092	-0.0038762167	-0.0015449176
CID156618441-Sp0	10.0	9	-0.0025092065	-0.0006968346	-0.0023947232	-8.7151944e-05	-0.0011446901	-0.00022182331	-0.00028643323	-0.00027638293	-0.0013309589	0.106370546	-0.004073376	-0.0039735893	-0.0005660236	-0.0017703252	-0.0023041829	-0.0035561135	-0.003453852	-0.0017929334	-0.00095985224	-0.0019128674	-0.00054832693	-0.000923649	-0.0009855183	0.10287761	-0.0013977478	-0.00032455154	-0.00027960623	-0.0011660297	-0.0021128894	-0.003458763	-0.0009772807	-0.0018961624	-0.0014878445	-0.0020667287	-1.6770067e-05	-0.0024018558	-0.0016301121	0.018415466	-0.0003177366	-0.0015090476	-0.0017890623	-0.0011067158	-0.0018496014	-0.002232528	-0.001672248	-0.00074900925	-0.00263498	-0.002517329	-0.002034329	-0.0017797061	-0.0023660022	0.103550464	-0.0021681867	-0.0022863366	-0.0023747142	0.01615085	-0.002026527	-0.0017501212	-0.0018770244	0.041679382	-0.0027513045	-0.0017660531	0.02742932	0.12022946	-0.0023335335	-0.0019356313	-0.00061579456	-0.00021729205	-0.002148642	-0.0009043893	0.09773575	0.034767315	-0.0011369055	-0.0014002627	-0.00093582814	-0.002541947	0.23899788	-0.0013319106	0.0029459368	-0.00029200243	-0.00063398515	-0.0012248616	-0.0004925272	-6.328618e-05	-0.004730897	-0.0015403886	-0.0042977673	-0.004220552	-0.0010950578	-0.0013235473	0.007223404	-0.0012894386	-0.0002686893	-0.00030472272	-0.0016434684	-0.0018631398	0.056019776	-0.0002774718	-0.0013018493	-0.0014337276	-0.0017418108	-0.0009753249	-0.002365339	-0.0009386591	-0.0035034467	-0.0010736531	-0.0001215024	-0.0017521632	-0.00090128795	-0.00047891628	-0.0015741659	-0.0015264426	-0.0010051724	-0.0003280019	-0.0035218569	-0.0007329152	-0.0005378157	-0.0015289908	-0.00070972485	-0.001237805	-0.00086839235	-0.0006384602	-0.0027960062	-0.002097638	-0.0021909506	-0.0013856909	-0.00016761836	-0.0009427738	-0.0023698476	-0.0013844963	-0.0010928799	-0.00034321475	-0.0023518628	-0.0013269194	0.040843435	-0.0023175126	-2.309736e-06	-0.0017197751	-0.00040872503	-0.00083340437	-0.0013213068	-0.00069943175	-0.00063367747	-0.0007683161	-0.000776816	0.04818666	-0.000987918
CID168358570-Sp0	0.1	9	-0.011084944	-0.0082520535	-0.009851042	-0.002426614	-0.0056418614	-0.0031166507	-0.0013722667	-0.0050870697	-0.003848058	-0.0066089234	-0.008180484	-0.006848114	-0.0022217582	-0.0023823513	-0.0034095817	-0.0053820973	-0.0076309126	-0.005576947	-0.0063557164	-0.006683701	-0.00061025115	-0.00829492	-0.0071252543	-0.0009242009	-0.0034255346	-0.00091792893	-0.0018210631	-0.0010279133	-0.0037258025	-0.0024460221	-0.00051228126	-0.002812256	-0.0003158317	-0.004070635	-0.006335611	-0.0056561194	-0.005861324	-0.008998236	-0.0051194374	-0.0028124705	-0.0026815431	-0.0020660572	-0.009777993	-0.0021045671	-0.0048506614	-0.0025330966	-0.0058087646	-0.003724907	-0.007855288	-0.0068628523	-0.003448199	-0.007420443	-0.0059247212	-0.0018576881	-0.003620642	-0.004468422	-0.0046079275	-0.0013092906	-0.012671029	-0.0022880812	-0.005942037	-0.003965631	-0.0045191855	-0.0028262804	-0.007704316	-0.002803629	-0.00856209	-0.009383273	-0.0144933425	-0.0040071243	-0.0025193747	-0.004393285	-0.004735382	-0.004668338	-0.0019577276	-0.0053618634	-0.009508699	-0.0011345885	-0.00088067626	0.07412932	-0.0012621796	-0.0033639907	-0.0032613142	-0.004362155	-0.00788462	-0.0011028361	-0.0048561036	-0.0041804663	-0.00094811775	0.022662241	-0.0022884305	-0.0033845617	-0.003957632	-0.0019619816	-0.007530084	-0.0028449534	-0.002281018	-0.0033405637	-0.0036253498	-0.001215798	-0.00439089	-0.0043473747	-0.0069685373	-0.0003249435	-0.008496931	-0.004712157	-0.008398594	-0.008383757	-0.0020168447	-0.0019703463	-0.0023772784	-0.002385934	-0.0020641012	-0.0030772218	-0.0041081887	-0.00038355964	0.02610881	-0.0018007698	-0.0037587853	-0.0062312684	-0.0023019363	-0.001629163	-0.013432862	-0.0025395835	-0.0028867584	-0.0038295414	-0.0042954204	-0.0009976462	-0.003119902	-0.008183532	-0.010978811	-0.0053405133	-0.00314695	-0.0010137156	-0.0027314508	-0.0035219174	-0.0009971155	-0.0036206439	-0.0042755175	-0.0036236232	-0.0019510284	-0.003877272	-0.0043118154	-0.0018862115	-0.001987106	-0.0009371964	-0.001208143
CID168364882-Sp0	0.1	9	-0.008476711	-0.00324425	-0.005591272	-0.0029384645	-0.0031120414	-0.0029364943	-0.0012500994	-0.0010676811	-0.0028692582	-0.0037828914	-0.005419675	-0.0033428073	-0.0015770801	-0.0017367897	-0.003085669	-0.0030346075	-0.00643827	-0.0038107256	-0.0039107827	-0.004279788	-0.0012602744	-0.004972296	-0.0038122535	-0.00086156104	-0.0022354242	-0.0018869723	-0.00074094965	-0.0013531165	-0.003413869	-0.002539705	-0.0007569909	-0.0026069048	-0.001416956	-0.0020755278	-0.0032572884	-0.0037821105	-0.004894222	-0.005596018	-0.0028075895	-0.0016786224	-0.0018955405	-0.0018450427	-0.0065940665	-0.0021259293	-0.0037478122	-0.0015473919	-0.00462899	-0.0030330908	-0.0052999114	-0.005176291	-0.0021060877	-0.0046719206	-0.0025427537	-0.002109134	-0.0028464592	-0.0025862542	-0.0039142743	-0.0003618633	-0.006873928	-0.0020238645	-0.0033321204	-0.0028489758	-0.0024747676	-0.0014218034	-0.0049090963	-0.0022838325	-0.0059851864	-0.005943539	-0.00893482	-0.0029882148	-0.0004210306	-0.0025261135	-0.0024698814	-0.002346419	-0.001101057	-0.0050028902	-0.0046005724	-0.0012380274	-0.00027305708	-0.0002724008	-0.001101419	-0.0019789594	-0.0023437284	-0.002963762	-0.004603127	-0.0007649248	-0.0031387797	-0.003387559	-0.0011744297	-6.1040337e-06	-0.000628637	-0.0021546173	-0.002515445	-0.00088838866	-0.004141379	-0.0018533331	-0.0014633888	-0.002066235	-0.0026697316	-0.0008545295	-0.002879594	-0.002869118	-0.0036498662	0.011898371	-0.00433121	-0.0031094204	-0.0057410076	-0.0054938323	-0.0016115119	-0.0012431059	-0.0020331293	-0.0018495808	-0.0012392141	-0.0014065573	-0.0021317124	-0.0012313338	-0.00014482885	-0.0013175901	-0.0016651909	-0.0031257584	-0.0017028664	-0.0010400999	-0.0073166606	-0.0010951209	-0.0025853242	-0.0013888968	-0.003118974	-0.00032254294	-0.0013558596	-0.0045360057	-0.0063552093	-0.00430804	-0.0027336453	0.0010693967	-0.0013915149	-0.0025562958	-0.00077255897	-0.002352012	-0.0020514212	-0.0017282709	-0.0010403324	-0.002598124	-0.002372084	-0.0006422468	-0.0009087147	-0.0011722371	-0.0009483169
CID168376466-Sp0	0.1	9	-0.00944106	-0.005284359	-0.010212049	-0.005803222	-0.0007055768	-0.0016389443	-0.0005528026	-0.00296311	-0.0046734707	-0.0020917058	-0.007225186	-0.004109952	-0.0019944785	-0.003217132	-0.004794195	-0.007826917	-0.008831697	-0.006259962	-0.0045123077	-0.0038105312	-0.0031491118	-0.006366738	-0.0024719913	-0.0028569724	-0.0022737554	-0.0034837136	-0.001405128	-0.00046847193	-0.0007725499	-0.00425045	-0.0004613933	-0.006564233	-0.004710209	-0.0043941513	-0.0028886253	-0.0031013708	-0.0062707597	-0.006974014	-0.002733767	-0.0030774837	-0.0015858732	-0.005414459	-0.003680051	-0.0022098569	-0.007253083	-0.00041887318	-0.003975372	-0.0012707892	-0.0077702915	-0.008715776	-0.006143783	0.1559721	-0.0053209346	-0.0010695466	-0.008716096	-0.0025155782	-0.0031651962	-0.0017015327	-0.0072563514	-0.0036724797	-0.0024543458	-0.009793129	-0.0019978802	-0.003554174	-0.009899927	-0.011936228	-0.0057667503	-0.0040402017	-0.013109642	-0.002818543	-0.0011374992	-0.0021242662	-0.003127789	-0.0039943783	-0.0066391397	-0.004749165	-0.0043138573	-0.0032835468	0.04484461	-0.0016463376	-0.0034772626	-0.0030944378	-0.00214417	-0.0030517825	-0.007583911	-0.0024636881	-0.008379057	-0.0076226243	-0.000945698	-0.0019177055	-0.001291961	0.048157513	-0.0016665901	-0.0016478094	-0.0100591155	-0.0012928699	-0.000973746	-0.005883208	-9.438568e-05	-0.004372138	-0.007461355	-0.0023580245	-0.0062283934	-0.002065325	-0.009766797	-0.001237536	-0.009122407	-0.0041990336	-0.0053414153	-0.0013592419	0.10075464	0.15560317	-0.0032225652	-0.00053486106	0.04220544	-0.0024791416	-0.0010884751	-0.0013997552	-0.0014817853	-0.0031063827	0.010523283	0.21330124	-0.011053751	-0.00036056087	-0.003802492	-0.0019471465	-0.0061956225	-0.0011631817	-0.004282281	-0.007134558	-0.010195381	-0.001001155	-0.0027977102	-0.0012592357	0.06492233	-0.0051691267	-0.00096044334	-0.00013911161	0.014844995	-0.0024617058	-0.0028081893	-0.0008903827	-0.0039192927	0.010492096	-0.0019828817	-0.003205931	-0.00080797926
CID70581782-Sp0	0.1	9	-0.005822501	0.020787997	-0.0037642617	-0.0051468983	-0.0018004796	-0.0023521748	-0.0009466122	-0.0007263433	-0.0029011443	-0.0006527885	-0.0048064897	-0.0026098287	-0.001505972	-0.001314553	-0.0029592826	-0.0022966187	-0.006290373	-0.0026035276	-0.0023944147	-0.0039717075	-0.002295129	-0.002436086	-0.0017770195	-0.0016516949	-0.0017158424	-0.0019287302	-0.00073997874	-0.0017860888	-0.0027969377	-0.003033075	-0.0011451517	-0.0032372428	-0.0019644098	-0.0015597653	-0.0021693734	-0.0041992916	-0.005353142	-0.0035951424	-0.00209105	-0.0013689239	-0.002644244	-0.0033716538	-0.0041692955	-0.0028408084	-0.0037833515	-0.0007378712	-0.003676164	-0.0030002233	-0.004363326	-0.0038483178	-0.0025539207	-0.0036210092	-0.0020366444	-0.003477429	-0.003915638	-0.0012601004	-0.0029606228	-0.0017319388	-0.0037464804	-0.0019469678	-0.0031047033	-0.002784991	-0.0024689666	-0.00086678995	-0.0021558355	-0.0030614643	-0.004242948	-0.0033857545	-0.00469745	-0.0022266468	-0.0005354027	-0.0011868274	-0.0007767646	-0.0010173001	0.007968365	-0.0047877366	-0.0012966241	-0.0012827038	-5.828763e-05	-0.0012192854	-0.0005422868	-0.0025881468	-0.0023897372	-0.002657046	-0.0031516599	-0.0011657698	-0.003606843	-0.0028648272	-0.0014108778	-0.0011207453	-0.0004907375	-0.0024678728	-0.0012280385	-0.0004721123	-0.0019892724	-0.001651383	-0.0017620022	-0.0026227536	-0.0017884094	-0.0013327755	-0.0029677914	-0.0017849691	-0.002904968	-0.0007453615	-0.0015775433	-0.00446602	-0.0054385383	-0.0066387895	-0.0021761751	-0.000828015	-0.0021722717	-0.0026704543	-0.0014972889	-0.000833451	-0.0022711179	-0.0016115918	-0.0005131759	-0.002784431	-0.001142766	-0.0015669244	-0.0017357176	-0.0007655716	-0.0038660052	-0.0010660039	-0.0031202838	-0.00046996013	-0.0009315015	-0.00069291267	-0.0020505823	-0.0018828445	-0.0031447774	-0.003045478	-0.0030852924	-0.00079569203	-0.00088331354	-0.0028227048	-0.00095852395	-0.0019290583	-0.001028608	-0.0010176545	-0.0014108556	-0.0012896338	-0.0011048375	-0.0006132641	-0.0005403686	-0.0019166595	-0.0007276854
CID156614598-Sp0	0.1	9	-0.013459979	-0.0050240294	-0.0057476494	-0.0033437887	-0.0032782524	-0.00024892297	0.037583593	-0.0016876627	-0.004717999	-0.0033321085	-0.006299267	-0.006132961	0.018955177	-0.00061785855	-0.0035103878	-0.0032083003	-0.008673095	-0.0031354974	-0.0039322693	-0.006872756	-0.0019138803	-0.0015117824	-0.00055120315	-0.0020007468	-0.002862735	-0.0028284523	-0.0009389446	-0.00052226655	-0.00012677425	-0.0038708793	-0.0016752298	-0.0031490275	-0.002531136	-0.005070477	-0.0023805136	-0.004230383	-0.004509761	-0.006710979	-0.0041204127	-0.0023781513	-0.0024357545	-0.005789331	-0.004097011	-0.0020124954	-0.0049078036	-0.0020055482	-0.005639391	-0.0005148801	-0.003134488	-0.0045261947	-0.001018729	-0.0049174707	-0.0052041984	-0.00036853395	-0.007464754	-0.0026278745	-0.0057896865	0.04225152	-0.0054597114	-0.0021493523	-0.0035389066	-0.0061357906	-0.0031138444	-0.0025093704	-0.0063617555	-0.0045824335	-0.0052682273	-0.003986402	-0.008823329	-0.0034337589	-0.0010974428	-0.002847192	-0.0041545914	-0.0052516153	-0.0065973755	-0.0041018757	-0.0031993878	-0.0024504038	-0.0003715807	0.004441734	-0.0009488237	-0.0021422808	0.08661351	-0.00056650554	-0.0054920414	-0.0008021314	-0.0038106265	-0.003749321	-0.0016289	-0.00021333716	0.018304467	-0.002611086	-0.002235188	-0.001981542	-0.0046636574	-0.0014348126	-0.002334697	-0.0034333554	-0.0021892264	-0.0018581959	-0.0051957224	-0.0013800887	-0.005263636	-0.0014687703	-0.008627399	-0.003094423	-0.006016507	-0.003341118	-0.0013232472	-0.0011917505	-0.0014480812	-0.0032591883	-0.002034987	-0.0020429187	-0.0030235515	-0.00038463442	-0.00045233115	0.027193543	-0.0014234693	-0.0029095197	-0.0006485111	0.120741695	-0.00765805	-0.0026802938	-0.0012109523	-0.002566241	-0.00778325	0.05226282	-0.0032623857	-0.005277391	-0.0065960907	-0.0024182363	-0.00360613	-0.0016103717	-0.0010734281	-0.003933011	-0.0007993531	-0.0009318814	-0.0014157845	-0.001558175	-0.0009312103	-0.0026084569	-0.0035320087	-0.0014747889	0.03675585	-0.002981746	-0.0012167853
CID168360950-Sp0	0.1	9	-0.00718872	-0.00020564074	-0.0054397522	-0.006334656	-0.001855553	-0.0029460336	-0.0008489019	-0.00306666	-0.0030799557	-0.0003120853	-0.004709921	-0.0034807348	-0.0017546376	-0.001725994	-0.0026046867	-0.0025362205	-0.0075796586	-0.002132988	-0.0022017814	-0.0047484967	-0.0032741865	-0.0026987365	-0.0023952345	-0.001887276	-0.0018701608	-0.002550126	-0.0008017916	-0.0020798098	-0.0031670684	-0.0035383957	-0.0015936976	-0.0033330838	-0.002065111	-0.0016773819	-0.0026321406	-0.006027831	-0.0071906983	-0.004520398	-0.0022898864	-0.0016573659	-0.003084071	-0.0041190265	-0.0043501277	-0.0037382778	-0.0046396246	-0.0007326789	-0.004945846	-0.003173776	-0.0045749503	-0.004053299	-0.0039298814	-0.003439443	-0.0015408364	-0.0053183674	-0.0039666453	-0.0016658793	-0.0036121227	-0.0025648884	-0.004177567	-0.002511946	-0.0032538483	-0.0028105485	-0.0018058276	-0.0013493337	-0.0007204688	-0.003760962	-0.005423033	-0.004370258	-0.0041233306	-0.0012865578	-0.0015798212	-0.0010140085	-0.00044450632	-0.0011122494	0.018582163	-0.005544108	0.032664586	-0.0011857105	0.012399258	-0.0014942221	-0.0005850188	-0.0023782055	-0.0024908402	-0.0025795868	-0.0043553454	-0.0019539422	-0.0053216172	-0.0039085406	-0.0021392212	-0.001245488	-0.0015991525	-0.00268545	-0.0012434939	0.017340753	-0.0030312624	-0.0019571178	-0.002086792	-0.0036077609	-0.002463958	-0.002026001	-0.0031473988	-0.0016949996	-0.0045928187	-0.0012990081	-0.0001867886	-0.0052508595	-0.0072456277	-0.0075090113	-0.0030671183	-0.0010524532	-0.0014238475	-0.0031201	-0.0022516714	-0.0009923268	-0.0028375308	-0.0019099995	-0.00052104675	-0.0031926944	-0.0012317435	-0.0019246215	-0.002308277	-0.000581215	-0.003725663	-0.001046955	-0.0040018843	-0.00090432976	-0.0005021214	-0.0011819578	-0.0026810796	-0.0016896906	-0.0029771342	-0.0034935055	-0.0036243736	-0.0011330742	-0.00030765822	-0.0035971648	-0.0010926806	-0.0023945682	-0.0015305793	-0.0019014555	-0.00155191	-0.0017735058	-0.0014494546	-0.00024165503	-0.00057489844	-0.0020240475	-0.00061026105
CID29980572-Sp0	0.1	9	-0.00820094	-0.0011826338	-0.0046884743	-0.005544678	-0.0020883745	-0.002772154	-0.0008192414	0.04680775	-0.0038076069	-0.0030751338	-0.0074449526	-0.0015754387	-0.0022987835	-0.0011267697	-0.0042889756	-0.003122858	-0.008696471	-0.003834743	-0.0035541689	-0.004162919	-0.0024172235	-0.0027474042	-0.0019223051	-0.001587529	-0.0020390463	-0.0033361705	-0.00059419964	-0.0020099212	-0.00354577	-0.003186264	-0.0008864536	-0.0042758198	-0.002598453	-0.0023636343	-0.0032129148	-0.003974378	-0.0064220745	-0.006615662	-0.0018732947	-0.0016113442	-0.002923293	-0.0047529605	-0.0061565805	-0.003464614	-0.0056430004	-0.00078665436	-0.003917727	-0.0039312434	-0.0042145536	-0.004570261	-0.0021901033	-0.0052469214	-0.0037445356	-0.0020149327	-0.006005071	-0.0028104498	-0.004005618	-0.00093412574	-0.0052556526	-0.002680262	-0.004084626	-0.0046408973	-0.0039296523	-0.0019673936	-0.005483808	-0.004464687	-0.0047655837	-0.0043501407	-0.008269642	-0.003577671	-0.00018542135	-0.0024039568	-0.0009918239	-0.001577544	-0.0004314251	-0.0058144736	-0.005922322	-0.0024910087	-0.0001488231	-0.0005856517	-0.00061903463	-0.0038565472	-0.0030204603	-0.0034330322	-0.002340962	-0.00052592304	-0.0028118219	-0.0030981994	-0.0013050609	-0.00082644995	-0.000108390595	-0.0033252852	-0.0015334372	-0.001127975	-0.0036293417	-0.0015925667	-0.0016791475	-0.0026959772	-0.001680909	-0.00081932545	-0.004915472	-0.0026361397	-0.0027371328	-0.00064587395	-0.0042030253	-0.0047294535	-0.006829779	-0.0072525158	-0.0026625602	-0.0011216245	-0.0034564836	-0.0023685948	-0.0014543429	-0.0009315111	-0.0013644052	-0.0014995374	-0.00040166805	-0.001990875	-0.0014024344	-0.0016388772	-0.0012174093	-0.00050971453	-0.0071029025	-0.00060077634	-0.0027323784	-0.0011445773	-0.0021859938	-0.0005147803	-0.0023792242	-0.0034632056	-0.0057274923	-0.0037318459	-0.0035215437	-0.00045054161	-0.0016067034	-0.0027432847	-0.0015584409	-0.0014904003	-0.00078982423	-0.0007876228	-0.0019283738	-0.0016790279	-0.002018507	-0.0007751781	-0.00038519793	-0.0019323418	-0.0008538917
CID156617224-Sp0	0.1	9	-0.008733609	-0.002499914	-0.006738385	-0.0048416206	-0.002683295	-0.0016017535	-0.0008313209	-0.0031254806	-0.0048389984	-0.0037011679	-0.008705935	-0.0043304516	-0.001000659	-0.0012439782	-0.0053830175	-0.0052189333	-0.00961236	-0.0022138655	-0.0033893734	-0.005934537	-0.0018248984	-0.0020577402	-0.0018110921	-0.0007942197	-0.0027426209	-0.0029534905	-0.0011271808	-0.001415837	-0.0027530591	-0.005573574	-0.0010839286	-0.0040108836	-0.0031364192	-0.0028690228	-0.003192799	-0.005422352	-0.0067697167	-0.0068022716	-0.0025883701	-0.0018936424	-0.0020320248	-0.006578271	-0.003933175	-0.0026474032	-0.0058552534	-0.00066669664	-0.0042007286	-0.003575672	-0.002871772	-0.0031351193	-0.00056920474	-0.00456457	-0.006520646	-0.0023390423	-0.0078593725	-0.002619219	-0.0035007915	-0.0016141807	-0.0045181112	-0.0026314869	-0.0024748708	-0.0065507162	-0.005017649	-0.001107954	-0.0067284834	-0.0048019104	-0.004393238	-0.0038197963	-0.009129711	-0.0041259644	-0.0024910592	-0.002047318	-0.00200575	-0.0019867811	-0.0024147416	-0.0060041943	-0.0051001552	-0.00302737	-0.00072395225	-0.00063438184	-0.0003300271	-0.0016240585	-0.00181495	-0.003092577	-0.004100405	-0.00081328745	-0.005202941	-0.0036079038	-0.0012613594	-0.0011283457	-0.0017483373	-0.0048066312	-0.0007243554	-0.0031019314	-0.004087937	-0.0018183815	-0.0016585799	-0.0025786175	-0.0016144267	-0.0011061488	-0.0059295455	-0.0025784778	-0.0046565314	-0.001050428	-0.006566995	-0.004032302	-0.004509663	-0.0046006106	-0.0026562065	-0.0015089599	-4.622665e-05	-0.0029279008	-0.002658778	-0.0017644414	-0.0044224323	-0.0007729933	-0.0002981851	-0.002212241	-0.001893671	-0.0034949337	-0.0017374525	-0.00015975542	-0.008094919	-0.002679413	-0.0041413642	-0.0019321354	-0.0038734358	-0.00026291172	-0.0026005458	-0.0048146322	-0.0065520713	-0.0031284834	-0.00343235	-0.0014511603	-0.001632571	-0.0039107865	-0.001372568	-0.0019071742	-0.0009972687	-0.0010701105	-0.0025173095	-0.0015321125	-0.0025270914	-0.0016903095	-0.00012574751	-0.0028208988	-0.0008371625
CID168368836-Sp0	0.1	9	-0.008558356	-0.0040963404	-0.006509485	-0.0028096323	-0.002522388	-0.0032500566	-0.00095177774	-0.0025387963	-0.0036864197	-0.0042466894	-0.006687746	-0.0030911174	-0.0016876031	-0.0015073436	-0.0027607798	-0.0028747898	-0.00847482	-0.004553683	-0.004275424	-0.003622054	-0.0008930899	-0.004594217	-0.0041979733	-0.000602255	-0.002086048	-0.0022067176	-0.00039802797	-0.0011963174	-0.0027629503	-0.0022656114	-0.00071045355	-0.0020578024	-0.0012957279	-0.0023113259	-0.0041487943	-0.004248339	-0.0065396884	-0.006242546	-0.00201248	-0.0016197312	-0.0019764144	-0.002153659	-0.007108418	-0.0027159415	-0.0048276633	-0.0015986306	-0.004442211	-0.0037598344	-0.003806748	-0.004601291	-0.0027695047	-0.004653123	-0.0028412524	-0.0013313887	-0.0043180827	-0.0025985022	-0.0038228717	-0.00039819523	-0.0076624495	-0.0016965666	-0.0038460954	-0.004423531	-0.002688925	-0.0022001057	-0.0049295295	-0.0030086662	-0.0052132583	-0.0057553994	-0.008386433	-0.003082709	-0.00069796044	-0.003001866	-0.0016175663	-0.0018712523	-0.00084224826	-0.0050012413	-0.0063797473	-0.002035095	-0.0003722389	0.015522862	-0.0014232459	-0.0027866454	-0.0032487086	-0.003471565	-0.0036575906	-0.00028402128	-0.0030414027	-0.0034713547	-0.00084746827	0.02139738	-0.0012545799	-0.0014850303	-0.002393359	-0.0015552086	-0.004594297	-0.0014233389	-0.0014426879	-0.0029394627	-0.0021957946	-0.00049726514	-0.0030918594	-0.0031500238	-0.0041543264	0.031725854	-0.0043510464	-0.0018405694	-0.0078493655	-0.0050927	-0.0019957141	-0.0012815876	-0.0020776084	-0.0013049196	-0.0009055204	-0.0011571497	-0.0014809456	-0.0012211263	-0.00023003836	-0.0005596575	-0.0017863669	-0.0027785343	-0.0008021804	-0.00016518583	-0.007655801	-0.00072080933	-0.0023039025	-0.0014377418	-0.0024787576	-0.00037555123	-0.002116341	-0.0038829206	-0.006065278	-0.003595411	-0.0025500006	-0.00011203498	-0.0016830815	-0.0025290106	-0.0012413015	-0.0026514374	-0.0012106689	-0.0008874928	-0.0012937629	-0.0023369016	-0.0023478598	-0.000802947	-0.00084708433	-0.00055116543	-0.0009328426
CID91861132-Sp0	0.1	9	-0.0064362404	-0.0022609062	-0.0062361495	-0.009239667	-0.001498325	-0.0015441977	-0.00059746957	0.12418531	-0.0032405707	-0.002407918	-0.007198815	-0.0033345397	-0.003049819	-0.0008335582	-0.0033330126	-0.0013193164	-0.006183863	-0.0048188325	-0.004027077	-0.0031980886	-0.004352924	-0.0049533937	-0.002100958	-0.0030232822	-0.0023985626	-0.004616519	-0.0021293669	-0.0019626908	-0.0019372016	-0.0044443947	-0.0021830355	-0.003857546	-0.0042585596	-0.0043027275	-0.00464475	-0.0037362908	-0.0069765327	-0.005571985	-0.0037335255	-0.0016361286	-0.0025709409	-0.0051390296	-0.0030907455	-0.0031828987	-0.004867443	-0.00087053556	-0.0043028626	-0.0014672419	-0.0053990195	-0.0053311875	-0.002192585	-0.0016615554	-0.0039921436	-0.0036796539	-0.0069373213	-0.002441816	-0.0038601507	-0.0028237812	-0.00539831	-0.0038057377	-0.004214458	-0.00839949	-0.0029532157	-0.0034436851	-0.003051955	-0.007959829	-0.007619652	-0.006355375	-0.008225343	-0.0029278782	0.027146848	-0.0015823198	-0.002364257	-0.0020623838	-0.0030827953	-0.006446125	-0.0030380827	-0.0034852517	-2.8137221e-05	-0.002460896	-0.0011523457	-0.0030176172	-0.003368665	-0.0014562501	-0.0030215073	-0.0023242473	-0.0046361587	-0.005025378	-0.0013993947	-0.00189816	0.05263094	-0.0032035697	-0.0018961553	-0.0008005573	-0.0049803914	-0.001763785	-0.0036589485	-0.0056465343	-0.0025633585	-0.0034861527	-0.0073189083	-0.0033113125	-0.0042999964	-0.00237103	-0.0033516886	-0.0067638545	-0.010786002	-0.0086157955	-0.0036309396	-0.0018849181	-0.0016282314	-0.0017734496	-0.0022835718	-0.0010297874	-0.0011698717	-0.0026983512	-0.00082209293	-0.0036453444	-0.0016736565	-0.0006525028	-0.0015613704	0.030890625	-0.0068193814	-0.0005167402	-0.0034432183	-0.002316439	-0.004076155	-0.001525058	-0.002654902	-0.0044583296	-0.0059857997	-0.0036801053	-0.004285977	-0.0018401338	-0.00022446379	-0.003027175	-0.0015019834	-0.0020817753	-0.0016857545	-0.0015253869	-0.0034285092	-0.002470299	-0.0032858816	-0.0011424563	-0.001164998	-0.003140041	-0.001071486
CID168358570-Sp0	1.0	9	-0.010139843	-0.0076252124	-0.008833694	-0.002729916	-0.0052142697	-0.0030514963	-0.0012779977	-0.0045674457	-0.0036213284	-0.0058537805	-0.007322076	-0.007314404	-0.0021519547	-0.002429766	-0.0032073134	-0.0053879437	-0.006936734	-0.0051072044	-0.0057170102	-0.006398171	-0.0005756017	-0.007939715	-0.0067686406	-0.0013749556	-0.0031981003	-0.0006629868	-0.0016206275	-0.0011778395	-0.0038252869	-0.0021407397	-0.0004720024	-0.0030758362	-4.690224e-05	-0.0033365544	-0.006150701	-0.005404406	-0.0052889693	-0.008069734	-0.0046711117	-0.0025778585	-0.002418871	-0.0015572842	-0.0097861495	-0.0016696779	-0.004232749	-0.0024456936	-0.005861527	-0.003788508	-0.008003816	-0.006548184	-0.0033397	-0.0071554934	-0.005915676	-0.002016491	-0.0029799326	-0.003935972	-0.0045578727	-0.0009374968	-0.012265028	-0.0022320678	-0.0059471875	-0.0031626462	-0.003963003	-0.0026919916	-0.0074512893	-0.002350235	-0.008048075	-0.00900974	-0.0138124535	-0.0037041558	-0.0022183612	-0.0041018883	-0.00450985	-0.004253832	-0.001522222	-0.004866307	-0.008487894	-0.0008066821	-0.0008152158	0.061628472	-0.0011556398	-0.0032161584	-0.0029502844	-0.0039662644	-0.00782428	-0.0011851253	-0.0050432435	-0.003728573	-0.0010345662	-0.00020754976	-0.002075486	-0.0035246958	-0.0037325632	-0.0019125971	-0.007090959	-0.0028361308	-0.002144642	-0.003317702	-0.003236061	-0.001130786	-0.003517551	-0.003969215	-0.006323102	-0.00039043877	-0.00794008	-0.004800248	-0.007560058	-0.008391659	-0.0020117343	-0.001968842	-0.0026742287	-0.0025362174	-0.0022430785	-0.0030396325	-0.0041569164	-0.00036163314	0.02201021	-0.0020210212	-0.0036291608	-0.006163413	-0.002506774	-0.0018566428	-0.012744197	-0.0023955135	-0.0027670648	-0.0037865627	-0.004181802	-0.0012233417	-0.003161846	-0.007791615	-0.010265869	-0.005449006	-0.002965508	-0.0010088189	-0.0026386958	-0.0033202076	-0.0008418734	-0.003514503	-0.004376435	-0.0039675343	-0.0015648734	-0.0037728446	-0.0040074415	-0.0020117024	-0.0021243894	-0.0006284856	-0.0012386702
CID168364882-Sp0	1.0	9	-0.007296854	-0.0027795671	-0.005022341	-0.0031684665	-0.0026950252	-0.0027765306	-0.0010980013	-0.00015505028	-0.002607744	-0.002946456	-0.004786213	-0.0037013143	-0.0014834494	-0.001512401	-0.0030537017	-0.002775461	-0.0050165076	-0.0035472962	-0.0034021314	-0.0037524267	-0.0013334284	-0.004992959	-0.0036761912	-0.0014134664	-0.0020595102	-0.0012904687	-0.00079275906	-0.0015371606	-0.003329655	-0.001922814	-0.000870909	-0.0026457862	-0.00090239954	-0.0016192483	-0.0031679098	-0.0032587298	-0.0038448207	-0.0042433245	-0.002522586	-0.0013224952	-0.0018854302	-0.0012221748	-0.006794728	-0.0019881947	-0.0033465	-0.0012839007	-0.0045761797	-0.0027425715	-0.005571828	-0.0047395835	-0.002346436	-0.0043389145	-0.0023361908	-0.0021111097	-0.0019064678	-0.0018425728	-0.0038261514	-0.00032178022	-0.0065515437	-0.0018628029	-0.0034332022	-0.0019861073	-0.0015241011	-0.0010694127	-0.0043926565	-0.0015711985	-0.005727977	-0.0056907586	-0.007951517	-0.0027355074	0.0087963585	-0.0019779827	-0.0020400216	-0.0020598907	-0.00057433685	-0.004205859	-0.0035232839	-0.00089598197	-0.00017862502	-0.00038838305	-0.0007579148	-0.0015423151	-0.0021754731	-0.0025074293	-0.0048059425	-0.00077901204	-0.0034047242	-0.0031890809	-0.0012184168	-0.00025353133	-0.00029567102	-0.0022845967	-0.0022228423	-0.0006169806	-0.0032852239	-0.00202923	-0.001408061	-0.002233661	-0.0025962156	-0.00090063375	-0.0020390998	-0.0024865796	-0.0034482223	0.008541914	-0.0038760034	-0.0031700092	-0.0047671655	-0.0056575835	-0.0013922591	-0.0010878495	-0.0022900093	-0.0020265952	-0.0013308987	-0.0013936891	-0.002255754	-0.0013247933	-0.00015789046	-0.0014314736	-0.0016480274	-0.0029801386	-0.0019085498	-0.0014858609	-0.00659737	-0.0010687578	-0.0025784376	-0.0013468864	-0.0025754094	-0.0002807384	-0.0014839476	-0.0040315655	-0.0053123427	-0.0041358746	-0.002619109	-0.00011268436	-0.0012660527	-0.0022322242	-0.0005354241	-0.002468969	-0.002131756	-0.0017913085	-0.00076925464	-0.0023679647	-0.0018509427	-0.000653727	-0.0009898853	-0.001067132	-0.00086359604
CID168376466-Sp0	1.0	9	-0.00864737	-0.0050530094	-0.00956336	-0.0054596583	-0.00038642026	-0.0011659451	-0.0007102839	-0.0023895171	-0.0041833105	-0.0013885269	-0.006639102	-0.0039858534	-0.0018103891	-0.0032517712	-0.0045556943	-0.007708413	-0.007469923	-0.006299434	-0.004368629	-0.0035429671	-0.003444182	-0.0058422796	-0.0022889043	-0.0027909258	-0.0019871048	-0.0032551654	-0.0014440832	-0.0006065642	-0.00033931268	-0.00378665	-0.0005830492	-0.0069132624	-0.0046449336	-0.0041562375	-0.0024134053	-0.0022819035	-0.0048632235	-0.0058025736	-0.0025216383	-0.0028133497	-0.0014084211	-0.004898258	-0.0028167635	-0.0018780078	-0.0068386113	-0.0002726739	-0.0039148126	-0.00080133474	-0.008211776	-0.0086774975	-0.00608595	0.22094008	-0.0050661317	-0.00051090476	-0.008422321	-0.0019504351	-0.003014222	-0.0016271074	-0.0063476446	-0.0031950842	-0.002304367	-0.009194026	-0.0011808798	-0.003099102	-0.009511852	-0.0120573295	-0.004817456	-0.0031079182	-0.012024472	-0.002075779	-0.0007622498	-0.0014739031	-0.0030694085	-0.004165475	-0.006555178	-0.003766602	-0.0034297882	-0.002744829	0.04656916	-0.0017081553	-0.0032811956	-0.002627076	-0.0015687003	-0.002384606	-0.00772267	-0.0026425605	-0.008608117	-0.0073861023	-0.0009943632	-0.0018879342	-0.0010067213	0.059726384	-0.0015438227	-0.0013905483	-0.009305081	-0.0013428768	-0.0009568219	-0.0054641706	-1.4783852e-05	-0.0044550225	-0.006857405	-0.0020131813	-0.0058591478	-0.0020596418	-0.009410185	-0.0011422366	-0.008049588	-0.0037898843	-0.0049850773	-0.0012230308	0.09423637	0.16190687	-0.003306887	-0.00056836125	0.001116671	-0.0025817703	-0.0010370016	-0.0011363408	-0.0014209339	-0.0032302465	-0.00026043103	0.18299413	-0.010344784	-0.00069621555	-0.0031294667	-0.0017819433	-0.0062879543	-0.0011351076	-0.0039392845	-0.006751833	-0.009379348	-0.00057073205	-0.002587707	-0.0013320222	0.09915045	-0.0051471516	-0.00071438507	-0.00029276655	0.015454227	-0.0022652892	-0.0023356925	-0.000817282	-0.0034016264	0.035011187	-0.0018696308	-0.0026576784	-0.00079259655
CID70581782-Sp0	1.0	9	-0.004367251	0.06835539	-0.0025757914	-0.004460878	-0.0017945945	-0.001934374	-0.00075398287	0.047496308	-0.0026108706	0.035759043	-0.003840121	-0.002910227	-0.0015044824	-0.001285464	-0.0026824698	-0.002343385	-0.004620545	-0.002218827	-0.0021222658	-0.0035568648	-0.0025551822	-0.0026394343	-0.0018837779	-0.0017715349	-0.0016210501	-0.001816857	-0.00088044157	-0.0017414875	-0.002473111	-0.0026588498	-0.0014102396	-0.002589444	-0.0014897794	-0.0012328074	-0.0019076541	-0.0037497724	-0.0042013023	-0.0022224698	-0.0017384818	-0.001242535	-0.0025506741	-0.0025698652	-0.004176787	-0.0030291644	-0.003499061	-0.0008732847	-0.003981596	-0.0023699098	-0.0041472665	-0.0032172706	-0.0028196734	-0.0030102027	-0.0017926557	-0.0034620995	-0.0027277789	-0.0007364801	-0.0030472067	-0.0014877699	-0.0033922177	-0.0018237138	-0.0027372793	-0.0018720079	-0.0013669148	-0.0005620048	-0.0016583519	-0.0019502743	-0.0038305565	-0.0028828506	-0.0028902274	-0.0020769616	0.03797405	-0.0004240518	-0.0005197371	-0.0010233059	0.0519282	-0.0040748324	-4.8466296e-05	-0.00078451826	0.004213061	-0.0012771841	-0.00032971217	-0.0022281588	-0.002159358	-0.0015833175	-0.00343786	-0.0012307564	-0.004306858	-0.0034050562	-0.0012179394	-0.00080394145	-0.00011334788	-0.0024184512	-0.0010430618	-2.6705145e-06	-0.0013555072	-0.0018292418	-0.0015694398	-0.0022965856	-0.0020238366	-0.001539257	-0.0025777107	-0.0016293491	-0.0021991872	-0.00080141565	-0.000948285	-0.004325447	-0.003740432	-0.0061276006	-0.0019510591	-0.00083402067	-0.0028399564	-0.0031874767	-0.0016666397	-0.00085152825	-0.0024214152	-0.0015299708	-0.0004899254	-0.0025359774	-0.00092373084	-0.0015669162	-0.0018313817	-0.0014602267	-0.0022866107	-0.0011712466	-0.0027225192	-0.0004296529	-6.4999626e-06	-0.00061872066	-0.0024091913	-0.0008755213	-0.0016328194	-0.0026869092	-0.0028051971	-0.0006407545	-0.0006379762	-0.0025859093	-0.0005608014	-0.0020907444	-0.0010045571	-0.0010494707	-0.0014609221	-0.0014345594	-0.0010196859	-0.0004141902	-0.00055324455	-0.0012289729	-0.00087774155
CID156614598-Sp0	1.0	9	-0.0128083	-0.0049102125	-0.0046662926	-0.0024768554	-0.0029613257	0.01389398	0.020064551	-0.0010537216	-0.0042232024	-0.0022491843	-0.005705425	-0.006000044	0.029279836	-0.0007403046	-0.0033585457	-0.0032786077	-0.007715982	-0.0029961856	-0.0036524695	-0.0064662853	-0.0022467496	-0.00058152445	-0.00022186109	-0.0014700083	-0.0026302391	-0.0027582617	-0.0010308177	-0.00041890144	0.012815534	-0.0035705743	-0.0016231771	-0.003106742	-0.0021885356	-0.004888861	-0.0019266676	-0.0037029982	-0.0034066024	-0.0055742846	-0.0038576399	-0.0022476928	-0.0022414275	-0.0051053525	-0.0033058333	-0.0016213357	-0.0041725826	-0.0020876445	-0.0056686676	-0.00034965153	-0.0026726767	-0.0040885448	-0.0005557081	-0.004370052	-0.0049610776	-7.939428e-05	-0.0071028676	-0.002180152	-0.005986127	0.07742238	-0.0047092102	-0.0016267216	-0.0036656037	-0.005499565	-0.0025614442	-0.002313541	-0.0059487377	-0.004086801	-0.0042969245	-0.0030776286	-0.007822668	-0.002858542	-0.0005623113	-0.0025475689	-0.0044716643	-0.005447723	-0.0068330043	-0.0033151733	-0.0022609967	-0.0020184452	-0.00024353867	-0.00013313601	-0.00095131993	-0.0016462968	0.15101664	0.041533586	-0.0052644564	-0.0008102533	-0.0035869153	-0.0036025036	-0.0017044826	-0.00044793627	0.031429414	-0.002516935	-0.0021762822	-0.0017046747	-0.004229206	-0.0014779156	-0.0020787236	-0.002858194	-0.0020990989	-0.0018338691	-0.004602498	-0.0009708424	-0.0045849592	-0.0014435645	-0.0083682295	-0.0030111277	-0.0048493645	-0.0028733131	-0.0009199499	-0.0011879101	-0.001794325	-0.0031608045	-0.0019875262	-0.0020720845	-0.0034277465	-0.00012682348	-0.00043041116	0.010872176	-0.0015584294	-0.003125593	-0.00082255056	0.09552147	-0.0068567996	-0.0028376943	-0.000896414	-0.0027615316	-0.007975353	0.036265325	-0.003349757	-0.0046932823	-0.005930958	-0.00203888	-0.0034182917	-0.0017464036	-0.00090176344	-0.0034697014	-0.00053256436	-0.0008359648	-0.0016933669	-0.0014028002	-0.0008336264	-0.0025545524	-0.003405259	-0.0013921201	0.04344523	-0.0025374473	-0.0014353901
CID168360950-Sp0	1.0	9	-0.005913906	0.038282394	-0.004324339	-0.0060337023	-0.0017520748	-0.0023643011	-0.0006126085	-0.0023798994	-0.0026506837	0.09867274	-0.0035113036	-0.003667401	-0.0016745989	-0.0015418287	-0.0021983364	-0.0024594737	-0.0058001406	-0.0017364576	-0.0020081343	-0.0041777366	-0.0033646123	-0.0028765714	-0.0024615144	-0.002200753	-0.0016932248	-0.0023919684	-0.00094784144	-0.0019059158	-0.002872999	-0.0029235573	-0.0018913556	-0.002731648	-0.0014415213	-0.0012977337	-0.0023887854	-0.005797883	-0.0061398232	-0.0033172658	-0.0018899776	-0.0015560325	-0.003131457	-0.0035627785	-0.0043239794	-0.00392242	-0.004344329	-0.0008282755	-0.0052962196	-0.002217369	-0.0047568986	-0.0034775191	-0.004295832	-0.0025618598	-0.0010354822	-0.005290892	-0.0025578751	-0.0010880638	-0.003553151	-0.0025225708	-0.0036028968	-0.0024038972	-0.003002179	-0.0015826809	-0.00051857857	-0.000908526	0.0059337253	-0.0028670558	-0.0050932425	-0.0038594778	-0.0027324134	-0.0009766984	-0.0008960995	-0.00014237888	-0.00011762029	-0.00094365905	0.085660234	-0.004742605	0.17806149	-0.0008031359	0.021094276	-0.0013712076	-0.00033026017	-0.0018024595	-0.0023084723	-0.0015819122	-0.00480483	-0.0019725056	-0.00627657	-0.004306625	-0.0017211323	-0.00081775256	-0.0014070726	-0.002666486	-0.00097457645	0.060740996	-0.0024948744	-0.00197832	-0.002053109	-0.003477232	-0.0024987974	-0.002244658	-0.0026897958	-0.0014023621	-0.0038936213	-0.0014184819	0.07471459	-0.0052698725	-0.0054420005	-0.0072712475	-0.002867564	-0.0010389773	-0.0016316544	-0.0034543406	-0.002354706	-0.0009621692	-0.0027638786	-0.0017550646	-0.00046435866	-0.0030236165	-0.0009501261	-0.0020174664	-0.0025296286	-0.0010474446	-0.0023948797	-0.0011349303	-0.0035870897	-0.00078308384	0.043589674	-0.0010424567	-0.0026783233	-0.0008635711	-0.0017330183	-0.003131721	-0.0031894897	-0.00084156106	0.013373518	-0.0034854168	-0.00062888657	-0.0024794121	-0.0011987995	-0.0019297032	-0.0013817605	-0.001867477	-0.001238072	0.017514642	-0.0005047451	-0.001530019	-0.0006578679
CID29980572-Sp0	1.0	9	-0.006737452	-0.00084689265	-0.0032443565	-0.0046380525	-0.00204154	-0.0022225813	-0.00071631826	0.20828986	-0.0034299453	-0.0022535285	-0.006598083	-0.0013935326	-0.00241068	-0.0012311891	-0.0041757715	-0.003014183	-0.007057356	-0.0034055305	-0.0032476678	-0.0037579888	-0.0022819962	-0.002489244	-0.0017638266	-0.0017200698	-0.0018748202	-0.0028289552	-0.000779529	-0.0018155135	-0.0032702817	-0.0026719305	-0.000949461	-0.003601332	-0.0020168226	-0.0018436791	-0.002904162	-0.003509676	-0.005300071	-0.005235977	-0.0016002876	-0.0013669746	-0.0028168592	-0.0041543674	-0.006443768	-0.0035444514	-0.0050034826	-0.00093879085	-0.00431916	-0.0037231778	-0.0038224426	-0.004176805	-0.0020224494	-0.0049338993	-0.0032392228	-0.0018834207	-0.0050040446	-0.002196877	-0.004165054	-0.00010470934	-0.0048770863	-0.002557096	-0.0040371222	-0.003419608	-0.0030439948	-0.0017355983	-0.005351312	-0.0030858018	-0.004250282	-0.0037069332	-0.006834641	-0.0035757525	0.10250902	-0.001716308	-0.0009676083	-0.001240614	-0.00011711816	-0.00502722	-0.005029243	-0.0022002598	-5.5316086e-05	-0.00057789875	-0.00046582788	-0.003570197	-0.00282667	-0.0026578838	-0.0023444155	-0.00053141126	-0.003130784	-0.003257132	-0.0008439792	-0.00051734445	0.06829188	-0.0032646712	-0.0012978651	-0.0005405569	-0.0029914007	-0.0017850024	-0.0015426688	-0.0022416331	-0.0015905107	-0.0008356011	-0.004427919	-0.002413912	-0.0016719629	-0.0007871563	-0.00379622	-0.0045568887	-0.0053893263	-0.0069045965	-0.002341638	-0.0010830684	-0.0041818805	-0.0025598474	-0.0016767085	-0.00089598104	-0.0014797137	-0.0010902907	-0.00039941643	-0.0019381983	-0.0013460128	-0.0015568541	-0.001114643	-0.0009060971	-0.005789647	-0.00070400967	-0.0021849	-0.0012282883	-0.0010906688	-0.00065105286	-0.0025473565	-0.0027181718	-0.0045448495	-0.0033261683	-0.0032727856	-0.00033203198	-0.0014519998	-0.0022888028	-0.0012205506	-0.0016500575	-0.0005885844	-0.00062676234	-0.0019377228	-0.00175905	-0.0019121416	-0.0008347678	-0.00031904696	-0.0011509188	-0.0009973018
CID156617224-Sp0	1.0	9	-0.007859735	-0.002390358	-0.0058210585	-0.0036735728	-0.0025176452	-0.0012245196	-0.00084760773	-0.0023247232	-0.004244967	-0.0030020913	-0.00768524	-0.0042176954	-0.0008878664	-0.001170846	-0.0052791773	-0.005273413	-0.007946412	-0.002026396	-0.0030843439	-0.0054403553	-0.0014850965	-0.0014205227	-0.0013233062	-0.00034250165	-0.0024557065	-0.002609741	-0.0009765698	-0.0013240469	-0.0027288967	-0.0051185796	-0.0009661392	-0.0036783281	-0.002665751	-0.0027306722	-0.0025134848	-0.0046082553	-0.0050658737	-0.0056470907	-0.0021732694	-0.0016915958	-0.0018955169	-0.005750225	-0.003360936	-0.0024003447	-0.004961406	-0.00061337446	-0.004048276	-0.003393646	-0.0026413468	-0.0027328425	-0.00022820245	-0.0039923578	-0.0059311246	-0.002048248	-0.0070703314	-0.002176396	-0.0033443016	-0.0014202599	-0.0036270716	-0.0022047681	-0.0023432844	-0.0057743476	-0.0043989723	-0.00065848575	-0.006506499	-0.0038453066	-0.003366753	-0.0029017297	-0.008178433	-0.0038689307	-0.0020001722	-0.0017276638	-0.002138058	-0.0018961586	-0.0026288244	-0.0052033504	-0.00396428	-0.0026582864	-0.0006758898	-0.0005759949	-0.00035422	-0.0013992223	-0.0015295602	-0.0025713518	-0.0039536194	-0.0007942614	-0.004829446	-0.0032239694	-0.0011193241	-0.0012608024	-0.0014321067	-0.0046019233	-0.00066707766	-0.0029878009	-0.0036880714	-0.0018731285	-0.0012154684	-0.0017646623	-0.0015118634	-0.0010465514	-0.005228209	-0.002267163	-0.003992361	-0.00093965046	-0.0063238996	-0.0034932632	-0.0029276912	-0.0038235513	-0.0020815397	-0.0014940746	-0.00049290643	-0.0029676023	-0.002459385	-0.0016710983	-0.00456156	-0.00062121724	-0.00028910785	-0.0020978285	-0.0018114824	-0.003306356	-0.0017508721	-0.00023264208	-0.0072788307	-0.0026883911	-0.0038690115	-0.0021081285	-0.0039531947	-0.00023269544	-0.0023711652	-0.004402367	-0.0057858955	-0.0028103476	-0.0030829422	-0.0013018727	-0.0014869142	-0.0034203636	-0.0010578439	-0.0017636913	-0.00097285165	-0.0009451821	-0.0023676415	-0.0014453727	-0.002105387	-0.001596868	-4.909882e-05	-0.002375987	-0.0008335397
CID168368836-Sp0	1.0	9	-0.007530019	-0.0036633038	-0.0055445507	-0.00225723	-0.0021595517	-0.002792632	-0.0008499516	-0.0015575327	-0.0032844262	-0.0033441132	-0.0055407668	-0.0032179547	-0.0015549602	-0.0014009875	-0.0025430708	-0.0024809195	-0.0068872306	-0.0040697227	-0.0036950915	-0.002887704	-0.00040145326	-0.004172086	-0.0038124062	-0.0008426735	-0.0017074735	-0.0014736716	-0.00039409974	-0.0011321007	-0.002658324	-0.0016409145	-0.0006272318	-0.0015377654	-0.00047478624	-0.0018134889	-0.0038831602	-0.0037009434	-0.00528581	-0.0047227833	-0.0015233916	-0.0012431521	-0.0018004901	-0.0012821204	-0.007203865	-0.0024573319	-0.0039898437	-0.0014013441	-0.004376492	-0.0036838863	-0.0036773202	-0.0040113744	-0.002428867	-0.004210443	-0.0024082144	-0.0011278588	-0.003089168	-0.0017752282	-0.0037625467	0.0030799634	-0.0070399726	-0.0013951251	-0.0037574603	-0.0032436422	-0.0017123523	-0.0019088739	-0.004366072	-0.0016028691	-0.0046651447	-0.005168718	-0.00755359	-0.0028346416	-9.673402e-06	-0.0024641773	-0.0013523642	-0.0013916945	-0.0005154921	-0.0040429253	-0.0051589874	-0.0016462625	-0.00028888966	0.019765308	-0.0011912899	-0.0021282816	-0.0028867733	-0.0029803887	-0.0036075048	-0.00022129867	-0.0028162424	-0.0032826932	-0.0006391154	0.0129654	-0.00072836806	-0.0014220367	-0.0020639629	-0.0013852537	-0.0037650566	-0.0015610926	-0.0011719045	-0.0026958988	-0.0017509878	-0.00031664752	-0.0021357052	-0.0025805053	-0.0033903925	0.02594087	-0.0036919427	-0.0013016632	-0.0065940823	-0.0046598944	-0.0016305981	-0.0011837921	-0.0021839184	-0.0011971086	-0.000874806	-0.001050645	-0.001307556	-0.00091720093	-0.00025470348	-0.0005372378	-0.0015878733	-0.0025206234	-0.0007632766	-0.00038256776	-0.0069125425	-0.00060103874	-0.00204051	-0.0014740273	-0.0018284359	-0.00033165814	-0.0019788756	-0.0034267877	-0.005217093	-0.0032871875	-0.0021613713	-2.2110341e-06	-0.0014672169	-0.002010528	-0.0008727557	-0.0024264862	-0.00084823027	-0.0008074375	-0.00092109386	-0.0022560565	-0.0018218516	-0.00080497295	-0.0007807177	-0.00026747724	-0.00094641355
CID91861132-Sp0	1.0	9	-0.005083589	-0.0022592505	-0.0054072384	-0.008468163	-0.0011151826	-0.0012514868	-0.0005328431	0.26385182	-0.0029070722	-0.0017827781	-0.0064066956	-0.0030606564	-0.002988527	-0.0007060132	-0.0030505916	-0.0006592339	-0.004691353	-0.0042708553	-0.00351773	-0.0024359308	-0.00469389	-0.004530262	-0.0017814516	-0.0029443384	-0.0023310771	-0.0045364033	-0.0022150038	-0.0020391364	-0.0014753408	-0.00426448	-0.0021688566	-0.003448195	-0.0041113957	-0.00420062	-0.004317313	-0.002939119	-0.0055927783	-0.004299564	-0.0034891593	-0.0014672782	-0.0026466367	-0.004458212	-0.0025928353	-0.003405341	-0.0042964644	-0.00075836555	-0.0037163205	-0.0010688951	-0.00545642	-0.0048968717	-0.0017892434	-0.0005999547	-0.0033052631	-0.0033273275	-0.0059894044	-0.001975134	-0.0037596456	-0.002460277	-0.0045598703	-0.003397038	-0.0038715869	-0.007651238	-0.0017376016	-0.0033698801	-0.0024131152	-0.0074607637	-0.00708342	-0.0058941445	-0.006875054	-0.0023294608	0.111118086	-0.0008708961	-0.0023118826	-0.0022146744	-0.0029305348	-0.005249607	-0.0020253807	-0.0031222426	0.014613343	-0.002491168	-0.0008401719	-0.002406	-0.0027771895	-0.00072289194	-0.0028992712	-0.0024458389	-0.0042478144	-0.0051358296	-0.0013929537	-0.0017893999	0.13057281	-0.0028312237	-0.0016400127	-0.00048981624	-0.004032875	-0.0020337359	-0.0036847275	-0.0051650307	-0.0026049362	-0.0034262256	-0.0068631666	-0.0030524314	-0.0038346201	-0.0023181406	-0.0027932157	-0.006171953	-0.009972215	-0.007941418	-0.0034213827	-0.0016722138	-0.0016308073	-0.0018338383	-0.00224935	-0.0010333332	-0.0011796188	-0.002696773	-0.0008108171	-0.0034961486	-0.0015274133	-0.0004481598	-0.0016227857	-9.4402894e-05	-0.005740588	-0.00074310607	-0.0029581909	-0.0024516326	-0.0035860667	-0.0014904378	-0.002414046	-0.0038974397	-0.0050911033	-0.0034582454	-0.0042199986	-0.0016997947	0.0098084	-0.0025229633	-0.0011927446	-0.0021318134	-0.0017727228	-0.0014301909	-0.0030839348	-0.002337717	-0.0027724751	-0.00082505314	-0.0010530594	-0.002962731	-0.001172524
CID168358570-Sp0	10.0	9	-0.0064463	-0.0050585545	-0.0050455895	-0.0045988993	-0.0037276347	-0.0038872857	-0.0009314559	-0.0025778785	-0.0027185616	-0.0029940093	-0.0037337623	-0.009361193	-0.0021955408	-0.0027503641	-0.0025761037	-0.0054781614	-0.0039075715	-0.0032398885	-0.0031344795	-0.005485823	-0.00078237563	-0.0074267862	-0.005723492	-0.0033906943	-0.0022833424	0.0045499206	-0.0013184457	-0.0019620545	-0.0042828727	-0.0012980191	-0.000476938	-0.004057717	0.107572384	-0.00059237255	-0.0060220584	-0.0043567205	-0.002883197	-0.004846231	-0.0037766933	-0.0017924788	-0.002091556	0.006083521	-0.010072106	-0.0007328595	-0.0018852099	-0.0022509757	-0.0067356313	-0.0037659684	-0.0087400535	-0.005360706	-0.0037339835	-0.0062003583	-0.0059129023	-0.0030220696	-0.00016264408	-0.0021264937	-0.0045088907	-0.0003431714	-0.010892103	-0.0021938563	-0.005701262	0.025297787	-0.001594842	-0.0026279625	-0.0061233523	-0.00047990266	-0.0065282667	-0.0076725255	-0.010810691	-0.0029259298	-0.0012042306	-0.0026695572	-0.0032055308	-0.0027957107	0.025375698	-0.003489056	-0.004086059	0.025612518	-0.00053743477	-1.6787659e-05	-0.0009158409	-0.0024472976	-0.0025462573	-0.00310218	-0.008155914	-0.0016573591	-0.006187255	-0.0017271733	-0.0014993543	-0.002321754	-0.0014102312	-0.003867027	-0.00266524	-0.0014180185	-0.005723324	-0.002843028	-0.0024489295	-0.0037940165	-0.0027180351	-0.0015071562	-0.0007295203	-0.0028288087	-0.0040153204	-0.00068286137	-0.005989648	-0.0058269096	-0.0053937943	-0.008601829	-0.0019862137	-0.001876877	-0.0038113866	-0.0033750364	-0.003000363	-0.0029642843	-0.004859505	-0.00066191994	0.009471945	-0.0030965551	-0.00360913	-0.005939789	-0.003816905	-0.002985948	-0.009962528	-0.0018068352	-0.00273224	-0.0034433	-0.0031377578	-0.002171	-0.0031416821	-0.0060806456	-0.00723374	-0.006188276	-0.0018558841	-0.0010250636	-0.0023732595	-0.002670221	-0.0002620069	-0.0030067249	-0.005031454	-0.005595721	-0.0006299753	-0.0033830767	-0.0031550934	-0.0025659814	-0.0026502083	0.003364075	-0.0011855499
CID168364882-Sp0	10.0	9	-0.005182997	-0.0018178145	-0.0036976628	-0.0041102013	-0.0021625692	-0.0028494974	-0.0010093127	0.14583826	-0.0021365678	-0.0015354771	-0.0037817925	-0.0046628243	-0.0014210186	-0.0013286398	-0.0029378324	-0.0024890578	-0.0023959326	-0.0029021825	-0.0024528885	-0.003097993	-0.001468766	-0.0054529957	-0.0037397344	-0.0027885141	-0.0020633508	0.0043505174	-0.0010544639	-0.0019517484	-0.0034893733	-0.001060426	-0.0010704023	-0.0028067024	-9.338269e-05	-0.0007573538	-0.0033385896	-0.0025890216	-0.0020685946	-0.0022010657	-0.002336507	-0.0007917948	-0.002175586	-0.0005863715	-0.0073734205	-0.0020458095	-0.0027828226	-0.000974762	-0.004669364	-0.0023333377	-0.005907674	-0.003916275	-0.002840384	-0.003629625	-0.0023153	-0.0023636757	0.0059291315	-0.0008356575	-0.003571861	-0.00067694567	-0.006246635	-0.0017053903	-0.0034250843	0.008144341	0.026100464	-0.0005890478	-0.003708144	-0.00047188305	-0.005654185	-0.005484483	-0.0067029237	-0.0023577188	0.103258945	-0.0010147857	-0.0011068	-0.0016742708	0.07738568	-0.002813732	-0.0016691509	-0.00046932744	8.49542e-05	-0.0008614682	-0.00020741342	-0.0008507771	-0.0021028288	-0.0019880645	-0.0049969913	-0.00089434575	-0.0038708027	-0.0027679668	-0.0013565836	-0.0009114801	0.027783468	-0.0027191734	-0.0017891054	-0.00015266034	-0.0022456753	-0.0024777988	-0.0013869988	-0.0026445047	-0.0026455314	-0.0011575508	-0.00067679933	-0.001960602	-0.0027820945	-1.5218511e-05	-0.0032779842	-0.0038086816	-0.0028582804	-0.00624277	-0.001339968	-0.0009632489	-0.0027412192	-0.002328955	-0.0016592406	-0.001601286	-0.0027560317	-0.0013090641	-0.00022215518	-0.0019700166	-0.0018021315	-0.0028346544	-0.0024667464	-0.0024345447	-0.005695914	-0.0010318522	-0.0028655329	-0.0013230783	-0.0008430212	-0.0003075254	-0.0016822674	-0.0036048351	-0.0038932916	-0.0039500115	-0.0024022842	-0.0004846578	-0.001169908	-0.0018041277	-0.00014941614	-0.0024597775	-0.0025479733	-0.002348653	-0.00053306273	-0.0019980199	-0.0014883642	-0.0007892558	-0.0014275835	-0.00090966723	-0.00088385906
CID168376466-Sp0	10.0	9	-0.0051825675	-0.004072154	-0.005979176	-0.0037922577	0.2384463	0.26478952	-0.0017279511	0.19166508	-0.0031289132	0.23531055	-0.0058110077	-0.004481803	-0.00030293	-0.0015151998	-0.0045440774	-0.007326578	-0.0016449773	-0.0067951535	-0.004050619	-0.0021077879	-0.0069581554	-0.00488594	-0.0021578372	-0.002109638	-0.0013422018	-0.0023256002	-0.0025592833	-0.0007590819	0.260116	-0.0014678524	-0.0014557965	-0.009671737	-0.0058208616	-0.0028353552	0.041928317	0.13362296	0.19967596	-0.000103750834	-0.0026838717	-0.001514077	-0.00090816733	-0.0019140245	0.1338767	-0.00033452426	-0.0058561675	0.025666023	-0.0025837484	0.2102977	-0.011951648	-0.008489043	-0.005127648	0.58826244	-0.0043941312	0.18125875	-0.0050166994	0.03833311	-0.0028934462	-0.0004765586	-0.0016270367	0.0034530684	-0.0026238703	-0.003413358	0.40652323	-0.00032779778	-0.008250773	-0.013702828	-0.0011513873	0.061435685	-0.007191265	0.22046854	0.12937424	0.26933792	-0.0027680593	-0.007131426	-0.0050067096	0.19270526	0.15968998	0.021450102	0.089125164	-0.0019659926	-0.0012131102	0.13270064	0.16610205	0.22618069	-0.009134931	-0.0032014358	-0.01000341	-0.00739318	-0.00074274495	-0.0011163299	0.08858726	-0.000991427	-0.0010972522	0.09233596	-0.004449738	-0.0025107493	-0.0015828065	-0.0032943184	-0.0009653492	-0.0051459614	-0.0035248615	0.07565661	-0.003144218	-0.0026423174	-0.008339756	-0.0015097489	-0.0020919573	-0.0021669886	-0.0024203497	-0.0009478046	0.12068159	0.12519652	-0.002904	-0.00088921696	-0.0037180115	-0.0031291908	-0.0007618107	-0.00031716007	-0.0013573845	-0.0045209513	-0.0030939102	-0.0015422415	-0.007353796	-0.0040979804	0.05727935	-0.002887875	-0.006692566	-0.0010431816	-0.0031871994	-0.0044296826	-0.0052323244	0.17734985	-0.0027263123	-0.0023557914	0.28905967	-0.0045498717	0.027128516	-0.0023090448	0.0005754344	-0.0013613979	-0.0008904841	-0.0008728026	-0.00033886268	0.16075136	-0.0006943707	-0.00075463514	-0.0005530294
CID70581782-Sp0	10.0	9	-0.0033756967	0.092400566	-0.0021062992	-0.0036867324	-0.0015638239	-0.0020338483	-0.0008094609	0.07706015	-0.0020879193	0.04971403	-0.0027573903	-0.0034750118	-0.0014149826	-0.0013947216	-0.0020365946	-0.0014664413	-0.0030640813	-0.0012801816	-0.00125718	-0.0026774846	-0.0022588829	-0.003242359	-0.0023275125	-0.0021090347	-0.001838921	-0.00092216395	-0.000929207	-0.0016213128	-0.002601928	-0.0023604836	-0.0014076564	-0.0016296406	-0.0010103072	-0.0009899703	-0.0015147165	-0.003612075	-0.0034427731	-0.0010533528	-0.0020328735	-0.0010389095	-0.0023256375	-0.0014529094	-0.0039424873	-0.00264537	-0.0023587637	-0.0011325843	-0.0035302322	-0.0021257303	-0.0033783296	-0.0024814105	-0.0024858527	-0.0014063069	-0.0014485484	-0.0038454987	-0.0009473598	-0.000529553	-0.0027425294	-0.0017381408	-0.0032191612	-0.0013551688	-0.0018685615	-0.0005229272	-5.6409164e-05	-0.00024379292	-0.0011415955	-0.0010993142	-0.003825477	-0.0030389582	-0.0019466687	-0.0012335178	0.06912271	-2.2583612e-05	-0.00038447836	-0.0010816066	0.07192534	-0.0029337439	0.08635699	-0.00061051757	0.012622876	-0.0014616797	-0.0004731811	-0.0015468424	-0.0012583536	-0.00083721837	-0.0034765776	-0.0012482824	-0.003388978	-0.0034877642	-0.0012871396	-0.001134805	0.016376307	-0.0018800823	-0.0008969403	0.039265163	-0.0012406436	-0.001964132	-0.0014632957	-0.002152694	-0.0021916747	-0.0016483592	-0.001588686	-0.0013954306	-0.0020015403	-0.00077262474	-0.0008106717	-0.0037370299	-0.002423919	-0.0048033325	-0.0018654115	-0.00081444776	-0.0026741328	-0.0030407326	-0.001514495	-0.00076932256	-0.0023595272	-0.0014783193	-0.0005217583	-0.0025709346	-0.0010110849	-0.0014559957	-0.0016867401	-0.0018581339	-0.0017357495	-0.0010947604	-0.0028606376	-0.00027723509	0.12115517	-0.00062484463	-0.0019574133	-0.0006669423	-0.00092248915	-0.0022915583	-0.0021174133	-0.00082875474	-0.00028789794	-0.0022308358	-0.00011197768	-0.0016229331	-0.0011738214	-0.0014608438	-0.001098517	-0.0016335007	-0.0008514285	-0.00044082725	-0.00075348257	-0.0011136102	-0.0009214669
CID156614598-Sp0	10.0	9	-0.010193813	-0.0040607043	-0.00035636514	-0.0004935274	-0.0016819793	0.046909835	-0.00094848935	0.26120678	-0.0023048571	0.16725236	-0.0050366456	-0.004594658	-0.00042344342	-0.0014112975	-0.003984149	-0.0045144716	-0.0036960798	-0.0027404847	-0.00243793	-0.004783841	-0.0049239867	0.21648009	0.08489709	0.022486618	-0.0018370578	-0.003059439	-0.001966661	0.01900046	0.13122304	-0.0031955072	-0.0013175088	-0.003781134	-0.0021262502	-0.004366278	0.052338276	-0.0018380944	-0.00051573035	-0.0018385341	-0.0035741727	-0.0024179046	-0.0013855074	-0.0031178875	-0.00015410091	-0.00066105486	-0.0013009335	-0.0026915642	-0.007053186	0.0077679907	-0.0018163171	-0.0027214263	0.05761069	-0.0018971086	-0.004487954	0.028375149	-0.006197267	-0.00074287906	-0.007637544	0.22698642	-0.0016702221	-0.00042732104	-0.004294473	-0.0038793602	-0.001156356	-0.0017089457	-0.005932925	-0.0035862802	0.05006308	0.16516623	-0.0028389746	-0.0018662577	0.20501298	-0.0010174159	-0.0064034914	-0.007482101	-0.008028529	-0.0015919316	0.060897753	-0.0013161979	0.031644598	-0.0017622748	-0.0012570375	-0.00017415365	0.39458036	0.44649404	-0.004232305	-0.0011152781	-0.003711786	-0.0033526032	-0.0022820754	-0.0017125995	0.15039529	-0.0017007049	-0.0020620364	-0.00058206555	-0.0027437296	-0.0017348598	-0.0022551885	-0.0003061157	-0.0023301195	-0.003056491	-0.002825463	-0.0005046419	-0.0018360714	-0.0012647196	-0.009023188	-0.0028778207	-0.0009396601	-0.0012521017	0.07427286	-0.0012288631	-0.0048843455	-0.0037223755	-0.0014940661	-0.001976931	-0.006168683	-0.00034761653	-0.0006070813	-0.0018669283	-0.0030989684	-0.0042177904	-0.0028167667	-0.0010011817	-0.003195458	-0.0046174102	-0.0007110138	-0.0035369452	-0.007929987	-0.0014246405	-0.0044969884	-0.001319324	-0.0024196124	-0.0012800437	-0.0025153297	-0.002684842	-0.0009186539	-0.0018636092	0.018586395	-0.001097408	-0.0036833128	-0.0014588621	-0.0012531858	-0.0023166195	-0.0032238741	-0.001154252	0.054948457	-0.0019098002	-0.001974549
CID168360950-Sp0	10.0	9	-0.0046037016	0.08115417	-0.0036074086	-0.005310166	-0.0014174177	-0.0021440585	-0.00055110076	-0.0019155461	-0.0018921943	0.18338983	-0.0022148846	-0.004225944	-0.0017174941	-0.0014033419	-0.0015308757	-0.0016717219	-0.0033829098	-0.0007654712	-0.0013243554	-0.0028711993	-0.0029933883	-0.0036689606	-0.0030350797	-0.0027357072	-0.0017815948	-0.0013492204	-0.0011625804	-0.0015796536	-0.0029701903	-0.0020333757	-0.0020083236	-0.001570596	-0.0005821231	-0.0009377331	-0.0019430834	-0.005793312	-0.00519909	-0.0014139767	-0.001813934	-0.0013195274	-0.0029997656	-0.002564871	-0.0045293327	-0.003638621	-0.0031908765	-0.0012102502	-0.00546005	-0.0015931246	-0.004201945	-0.0023974462	-0.004321815	-0.00064872555	-0.00022375821	-0.0058433698	-2.0364227e-05	-0.0004465831	-0.0034785413	-0.002742527	-0.003362525	-0.0018659112	-0.0022251315	0.034614194	0.16800654	-0.00026410175	0.07168519	-0.0016495198	-0.004987633	-0.003753716	-0.001026789	-0.00027255184	-0.0004526813	0.07878642	0.01583312	-0.0008151229	0.14452507	-0.0032894805	0.3032695	-0.0007882158	0.033285156	-0.0015234202	-0.00023358522	-0.0010198746	-0.0013249465	-0.00021676364	-0.0050536017	-0.002010352	-0.0061329887	-0.0046187025	-0.0014593608	-0.0008165472	-0.0011894538	-0.0022041365	-0.0006698266	0.11780243	-0.0022132348	-0.0021728538	-0.0020070698	-0.0032998659	-0.0027205923	-0.0025629285	-0.0016375778	-0.0011752443	-0.003588356	-0.0015592211	0.092730924	-0.0048387637	-0.0032268493	-0.0061252457	-0.0027260513	-0.0010290507	-0.0018359518	-0.0034924236	-0.0023303647	-0.00088506856	-0.0027384285	-0.0016876635	-0.00046971595	-0.0032084682	-0.0011241414	-0.0020543404	-0.002756444	-0.0016221161	-0.0011002109	-0.0011504638	-0.0038781662	-0.00075224554	0.2323609	-0.0010487268	-0.0025068298	-0.00030548446	-0.00034086307	-0.0025426992	-0.0022565683	-0.00096846384	0.073562756	-0.0031367792	-3.1504722e-05	-0.0022320864	-0.0012003642	-0.0022696357	-0.0010525482	-0.0020690404	-0.00091596507	0.045403417	-0.0005711939	-0.0014223484	-0.0006075081
CID29980572-Sp0	10.0	9	-0.004252143	-0.00023452665	-0.0015669843	-0.003472269	-0.0019492964	-0.0016192344	-0.000746998	0.40448055	-0.0022135975	-0.0014923897	-0.005360051	-0.0010405811	-0.0024167807	-0.0012203086	-0.003599401	-0.0020640008	-0.0034906685	-0.0024038118	-0.002382272	-0.0029534074	-0.0023833592	-0.0027296015	-0.0020008618	-0.0025625883	-0.0022624242	-0.0014611501	-0.00094221503	-0.0014698373	-0.0030711438	-0.0018130145	-0.00096009887	-0.0021230343	-0.0013193528	-0.0014801905	-0.001981554	-0.002910581	-0.0035464813	-0.002826926	-0.0014900683	-0.0009806196	-0.002612705	-0.002933759	-0.006625933	-0.003347012	-0.0036112757	-0.0012814255	-0.00451028	-0.003000343	-0.0032688095	-0.0033390964	-0.00199139	-0.002905747	-0.001942148	-0.002297197	-0.0028988444	-0.0013764248	-0.003902492	0.036684405	-0.004501223	-0.0022219068	-0.0036539964	-0.001300599	-0.001099687	-0.00097321044	-0.005179162	-0.0014144611	-0.0037788628	-0.0032719632	-0.0045493967	-0.0027064814	0.25196946	-0.0006034333	-0.0009323935	-0.0010897021	0.059490904	-0.0033782374	-0.003403063	-0.0020745087	0.016372375	-0.0008542965	-0.0003014488	-0.0028678745	-0.0018016781	-0.001091605	-0.0028047333	-0.0006973089	-0.0032036053	-0.003974386	-0.00062370615	-0.00041843473	0.19591995	-0.0027185713	-0.0011011789	0.043228455	-0.0022236386	-0.0020833176	-0.0014424863	-0.0016817112	-0.0014420978	-0.0011138812	-0.0032892537	-0.0024659443	-0.00045064974	-0.000906744	-0.0040177787	-0.0037915665	-0.0027255665	-0.005695342	-0.0021358207	-0.0008675502	-0.0049858666	-0.0029509098	-0.001747232	-0.00070103083	-0.0016622142	-0.00075239275	-0.0004408486	-0.0019476464	-0.0012348737	-0.0013779079	-0.0011609903	-0.0017445058	-0.004280883	-0.0009373323	-0.0018382312	-0.0010829128	0.13220507	-0.0006139729	-0.0020539823	-0.0017751046	-0.002795989	-0.0027558894	-0.0025373942	-0.00049919303	-0.00096075103	-0.0019454358	-0.0005225849	-0.0013885453	-0.0003502724	-0.0008261868	-0.0014960896	-0.0018733809	-0.0014272867	-0.0005862466	-0.00041276432	-0.00053894514	-0.0010034364
CID156617224-Sp0	10.0	9	-0.0038304457	-0.0012529913	-0.0019148602	-0.0006369079	-0.0024299428	0.045509443	-0.00061634724	-0.0004421037	-0.0025057686	0.038805436	-0.00461137	-0.004207498	-0.0006056315	-0.0011535119	-0.0045192866	-0.005639559	-0.0023279318	-0.0016821652	-0.0021831633	-0.0042614914	-0.00087321294	-0.00047549818	-0.00055501645	-0.000105657324	-0.001998955	-0.0012304293	-0.0009232252	-0.00059012405	-0.0020101634	-0.0036005112	-0.0014057289	-0.0018942257	-0.00047662377	-0.0014384472	-0.0005997919	-0.0030790772	-0.00092943455	-0.0016715928	-0.001051634	-0.00126216	-0.0009985769	-0.0032244101	-0.0019032224	-0.001223927	-0.002337423	-0.0006721741	-0.0044331686	-0.002232723	-0.0014430986	-0.0011362011	-0.00034520804	-0.0022948522	-0.0041925344	-0.0024627703	-0.0042156707	-0.0006773088	-0.0029099362	-0.00093829975	-0.002144914	-0.001519255	-0.0021363564	-0.0023353416	-0.0022381947	0.045889672	-0.0052944603	-0.0002548848	-0.0012180043	-0.0004982521	-0.004123217	-0.0029352533	-3.540818e-05	-0.00022931777	-0.0021498722	-0.0014665867	-0.0023896873	-0.0025879277	0.038415913	-0.0009412297	-0.00033174307	-0.0008782753	-0.00057016965	-0.00020444577	-0.00049424235	0.046786822	-0.004529717	-0.00086142134	-0.0054892143	-0.0033222465	-0.0006421384	-0.0013181575	-0.00061906193	-0.0045701936	-0.00092429144	-0.0015111573	-0.0026311572	-0.0018223807	-1.1500757e-05	0.033150706	-0.0012675461	-0.0014239006	-0.003078614	-0.0013599036	-0.0015880675	-0.0010045309	-0.005245512	-0.002593565	0.3016572	-0.0019040833	-0.0005100208	-0.0017328616	-0.0022317292	-0.0041783843	-0.0022478977	-0.0015083529	-0.0050942437	0.01159504	-0.00043932287	-0.0021548648	-0.0013133098	-0.0030738236	-0.0018279155	-0.0011850364	-0.0033960592	-0.0031665664	-0.0030437526	-0.0026470544	-0.002696372	-0.00056506175	-0.003002187	-0.0022080832	-0.002239204	-0.0014997711	-0.001869545	-0.001348453	-0.00088286	-0.0021587855	0.029929278	-0.0013259351	-0.00087631075	-0.0016308118	-0.0022031968	-0.0014697138	-0.0016336404	-0.0015771065	-0.00034605397	-0.00038774288	-0.0011280547
CID168368836-Sp0	10.0	9	-0.0041068243	-0.0021740305	-0.002943443	-0.0032203672	-0.0010478126	-0.0027855942	-0.0004124239	0.14299215	-0.002260238	-0.00081351516	-0.0035730717	-0.004935379	-0.0016579069	-0.0014735827	-0.0024196117	-0.0020296425	-0.003343215	-0.0023279823	-0.0015345297	-0.0015024977	-0.00047923523	-0.00436418	-0.0033099686	-0.002800306	-0.0015122844	0.061596256	-0.0005751071	-0.001754239	-0.003088811	-0.00065101427	-0.00080924627	-0.0015840548	0.08546923	-0.00025632625	-0.0035650067	-0.0028434466	-0.0028287338	-0.00085607736	-0.0010076606	-0.000543048	-0.0021331294	-4.682208e-05	-0.00835601	-0.0024808391	-0.0025105285	-0.0010339089	-0.0044589397	-0.0041377777	-0.003842456	-0.0025178727	-0.0028157942	-0.0030649325	-0.00195119	-0.0020490086	-8.962967e-05	0.007813437	-0.0037881094	0.020760119	-0.006271065	-0.0009033655	-0.003829127	0.027675966	0.10122923	-0.0014005868	-0.003066517	0.10643464	-0.00407958	-0.0043691685	-0.004740297	-0.002210414	0.17689069	-0.00086918875	-5.3596083e-05	-0.00046992555	0.15133876	-0.0020190119	-0.0012003891	-0.0008719492	0.0039704265	-0.0003823786	-0.00051417574	-0.0011725298	-0.0024582075	-0.0022026086	-0.004037365	-0.00071291905	-0.0031025256	-0.0030455084	-0.0009311909	-0.0012167157	0.075882435	-0.002026912	-0.0010250068	-0.00066366326	-0.0018756604	-0.0023888901	-0.00094458106	-0.0029609166	-0.0017998188	-0.00077196874	0.001959524	-0.0014953375	-0.002095493	-0.0004194765	-0.0023692206	-0.0020083128	-0.0038887989	-0.0054388335	-0.0015108071	-0.00079276547	-0.003364929	-0.0018139569	-0.0015788751	-0.0010286226	-0.0021264446	-0.0008611795	-0.00047032884	-0.0016147884	-0.001665148	-0.0019115828	-0.0014722772	-0.0018354863	-0.0047974912	-0.0006268151	-0.002261488	-0.0017660927	0.13119824	-0.0009473469	-0.0026870735	-0.0021641436	-0.0025069634	-0.0031159553	-0.0018652986	-0.00060166244	-0.0012530234	-0.0010167324	-0.00028196658	-0.0024619703	-0.001399574	-0.0019414166	-0.0005986327	-0.0019345362	-0.0010628215	-0.0012540818	-0.0013809664	0.009718217	-0.00086471235
CID91861132-Sp0	10.0	9	-0.0015857936	-0.0021247924	-0.0032878034	-0.005802875	-0.00042687857	0.022405257	-0.00049934455	0.58433473	-0.0020417436	-0.00022917628	-0.004592015	-0.0021622956	-0.0027316513	-0.00043394725	-0.0023450172	0.08806787	-0.0008837091	-0.0032407094	-0.0023659796	-0.0003551321	-0.005836982	-0.004007068	-0.0014274471	-0.0028299321	-0.00268273	-0.0045596496	-0.0027192305	-0.0017523532	-0.00020554263	-0.004040295	-0.0025272926	-0.0019176397	-0.0037663975	-0.004081204	-0.0034032469	-0.0011605881	-0.0025983595	-0.0008400314	-0.0035570401	-0.00074613607	-0.0023384795	-0.0031201902	-0.0010754257	-0.0035449173	-0.003324456	-0.0008296733	-0.0021668219	0.010756063	-0.0053618215	-0.0035351294	-0.0011645405	0.2362649	-0.0018661517	-0.0024947769	-0.0038901824	-0.0008270084	-0.0032728065	-0.001940234	-0.0023964227	-0.003165589	-0.0029809107	-0.0053066323	0.15439358	-0.0030990746	-0.0018736355	-0.00664056	-0.005916776	-0.004596414	-0.002893891	-0.0009534246	0.3253114	0.1011781	-0.002075339	-0.002936107	-0.0028168827	-0.0020135862	-0.0003279186	-0.0021092503	0.06262422	-0.002814348	-0.00033433049	-0.0003556164	-0.0007812514	0.16333322	-0.0032575547	-0.0026774206	-0.0038195145	-0.005705717	-0.0015590502	-0.0013748884	0.2883863	-0.002251907	-0.0013370492	0.11513795	-0.0019571795	-0.0025909499	-0.003826314	-0.0038066648	-0.003382324	-0.0036455502	-0.005862829	-0.0025640496	-0.002269598	-0.0023573441	-0.0026166174	-0.004418918	-0.0069524036	-0.005416328	-0.0030632426	-0.001003524	-0.0016437371	-0.0021288777	-0.001994218	-0.0011545056	-0.0015566178	-0.002999402	-0.0007842033	-0.0030481985	-0.0018341193	-0.000324828	-0.0016419142	-0.0014416339	-0.0024803183	-0.0017404066	-0.0014649476	-0.0031911694	-0.0018041403	-0.001503999	-0.00250548	-0.0021237042	-0.0025656307	-0.0022923732	-0.0038473003	-0.0019641388	0.107676655	-0.0013603676	-0.0002150921	-0.0020650616	-0.0019469188	-0.0014800989	-0.0024930148	-0.0023739703	-0.0018241323	-0.000113630646	-0.0009206186	-0.0027788335	-0.0013931143
CID91862868-Sp0	0.1	9	-0.00682791	-0.00051506964	-0.0038697757	-0.004756525	-0.0018597303	-0.0027378814	-0.0009598334	0.04075478	-0.00304251	-0.0015663973	-0.005409813	-0.0018738069	-0.0018137854	-0.0012696849	-0.0032910795	-0.0022172118	-0.0068395715	-0.0033782234	-0.0028694116	-0.0034297665	-0.0022887902	-0.0021145807	-0.0016030478	-0.0013266804	-0.0015939663	-0.0025753921	-0.0007671544	-0.0018943945	-0.0030756576	-0.003096127	-0.00079311256	-0.0035680025	-0.0020273821	-0.0021263077	-0.0030252438	-0.0032596337	-0.004729195	-0.0051670847	-0.0021592376	-0.00127038	-0.0031548776	-0.00404893	-0.0045517725	-0.0034970087	-0.004439186	-0.0007811496	-0.00291529	-0.0034134006	-0.004074557	-0.0040289187	-0.00208679	-0.0044107856	-0.0023892776	-0.0018819552	-0.0049246065	-0.0020519455	-0.0030832237	-0.0012907232	-0.003683113	-0.0021027985	-0.0032754068	-0.0035440412	-0.0031896362	-0.0015475367	-0.003076781	-0.0031557172	-0.0038203949	-0.0033238502	-0.0055099796	-0.002897668	-0.00011741118	-0.0018177539	-0.0009072363	-0.0012663791	-0.00016351516	-0.0049524847	-0.0034468237	-0.0018611739	-9.940309e-05	-0.00094537926	-0.0006603306	-0.0027899444	-0.0026036813	-0.0031677692	-0.001741388	-0.00075929397	-0.0018613761	-0.0024095112	-0.0011907589	-0.0011880719	-1.1630523e-05	-0.002561838	-0.0013693712	-0.0009250807	-0.0022935735	-0.0015601785	-0.0019746548	-0.0026094627	-0.0017229582	-0.00096594443	-0.0038817623	-0.0022363437	-0.0024958246	-0.0007265846	-0.0021363162	-0.0044400766	-0.005949754	-0.0067107556	-0.0020005633	-0.00092423026	-0.002662017	-0.0021309643	-0.0009898279	-0.0010190353	-0.0017332325	-0.0017004752	-0.00049520226	-0.0021169616	-0.0011592819	-0.0013378484	-0.0014013015	-0.000668423	-0.004514111	-0.00048281846	-0.0024136356	-0.00040924238	-0.0013328568	-0.00068475225	-0.0020258862	-0.0021786713	-0.0037764392	-0.0032643522	-0.0030595523	-0.0004102392	-0.0014408384	-0.0022552994	-0.001254006	-0.0014876481	-0.00097007956	-0.0008112754	-0.00156648	-0.0014595959	-0.0014318808	-0.0006491755	-0.0004091923	-0.0019113454	-0.0009710744
CID97302358-Sp0	0.1	9	-0.0068342173	-0.00072634115	-0.005085234	-0.005518995	-0.0024509998	-0.002909612	-0.0010613485	-0.00056343706	-0.0033016908	-0.001868231	-0.006009775	-0.0020058043	-0.0022764714	-0.00113972	-0.003461832	-0.0025009667	-0.0069418573	-0.0031100654	-0.0030356979	-0.0041777496	-0.0026911746	-0.0027126472	-0.0022072617	-0.0018064419	-0.0020365368	-0.0021035438	-0.0008288586	-0.0017499333	-0.0033959532	-0.0024661978	-0.0012366644	-0.0030935835	-0.0017943064	-0.001949492	-0.0029360547	-0.0044503626	-0.0062175165	-0.005073275	-0.0016872704	-0.0014798748	-0.0028208606	-0.004120195	-0.005791622	-0.0036440855	-0.00508024	-0.00071084534	-0.0042688446	-0.0036457337	-0.00395951	-0.004054629	-0.0027365347	-0.005467247	-0.0023596268	-0.0035392859	-0.004297115	-0.001944613	-0.0038486316	-0.0014194458	-0.004793808	-0.002608049	-0.0038278017	-0.0031696465	-0.0031495618	-0.0016690617	-0.0038465671	-0.002800338	-0.0046695597	-0.004138675	-0.0053321025	-0.0029774513	-0.0005088064	-0.001894998	-0.0006493085	-0.0009055095	0.052037027	-0.0052950573	-0.0037664117	-0.001539073	-0.00018556685	-0.0012403091	-0.0004729004	-0.0034217061	-0.0032088577	-0.003598448	-0.0024588313	-0.0010725397	-0.0032475796	-0.0029101747	-0.0014423702	-0.0008455339	-0.0006158482	-0.0029473265	-0.0016907816	-0.0004347466	-0.0024887563	-0.0018713942	-0.0017890644	-0.0026165794	-0.0018696844	-0.0012369064	-0.0032720682	-0.0025989464	-0.0034217346	-0.00094213104	-0.0024496466	-0.004765271	-0.0063618086	-0.0071932026	-0.0023051328	-0.0011210846	-0.0036407139	-0.003219472	-0.0015645642	-0.00096927036	-0.0018173853	-0.0015589342	-0.00047861633	-0.0026276985	-0.0016447236	-0.0017306001	-0.0017728371	-0.0011757399	-0.004607058	-0.00081856444	-0.0032247724	-0.0007769804	-0.000396138	-0.00071102515	-0.002423374	-0.0020504897	-0.003407751	-0.003485285	-0.0031263481	-0.000536804	-0.0014032788	-0.0027152598	-0.0012668853	-0.0019234123	-0.0010310933	-0.0012548706	-0.001455039	-0.0017638549	-0.0016268158	-0.0005977425	-0.0005625237	-0.0019180006	-0.00077955297
CID156617628-Sp0	0.1	9	-0.012031577	-0.004897979	-0.011599302	-0.008833119	-0.0067214277	-0.0052227657	-0.0019157191	-0.010844248	-0.007326686	-0.009819261	-0.012406973	-0.0017923289	-0.0027738714	-0.0025449123	-0.0056823343	-0.006433403	-0.013197755	-0.004669967	-0.0055831573	-0.0070472625	-0.0024698677	-0.0071784058	-0.0061951745	-0.0044695255	-0.0042829514	-0.00644931	-0.0026690236	-0.0019332407	-0.0055203717	-0.004980037	-0.0012193244	-0.003316335	-0.0072685215	-0.0047621215	-0.006024872	-0.008888533	-0.01649031	-0.009353064	-0.00418754	-0.0029684831	-0.0021276288	-0.009887814	-0.009908252	-0.0039950386	-0.010588098	-0.002254263	-0.007367955	-0.0071248184	-0.007015682	-0.00851684	-0.005287237	-0.0082752025	-0.005765132	-0.005539648	-0.007943985	-0.0061924094	-0.0053526596	-0.004935596	-0.012679203	-0.0065057706	-0.002173596	-0.006012573	-0.003373717	-0.003750678	-0.010484675	-0.009221839	-0.00830574	-0.008972702	-0.0134966485	-0.0066347206	-0.0055783945	-0.003361004	-0.00014722298	-0.0023349389	-0.00069326407	-0.010499218	-0.015866216	-0.0047642686	-0.001979867	-0.002402891	-0.0019315929	-0.005185337	-0.004407959	-0.0062890784	-0.007870827	-0.0020736114	-0.007489573	-0.00482764	-0.0027695866	-0.0011708807	-0.0058709243	-0.004629708	-0.002451939	-0.0026744748	-0.006226965	-0.0016782578	-0.002938743	-0.0044508027	-0.0027235905	-0.0020789064	-0.0098937	-0.006503884	-0.007030815	-0.0019631225	-0.011622139	-0.0021358647	-0.011112897	-0.008039091	-0.005775788	-0.0016537143	-0.00477372	-0.0029933297	-0.0028557372	-0.002144918	-0.0019849378	-0.0029891192	-0.00030806434	-0.0036026554	-0.0047051827	-0.0048168437	-0.0011407837	-0.0006849557	-0.010221498	-0.002530441	-0.006133092	-0.0013767866	0.17054859	-0.0011718476	-0.004489245	-0.0069662766	-0.011620748	-0.0037111642	-0.00071763335	-0.0027258822	-0.001980665	-0.0075354353	-0.0032969518	-0.0024634865	-0.001728578	-0.0011030434	-0.0040910924	-0.0019920217	-0.0045850915	-0.0013848497	-0.0018791705	-0.0040440513	-0.001920108
CID168357220-Sp0	0.1	9	-0.0070044813	-0.00045087072	-0.0053952383	-0.0062113977	-0.0022367686	-0.0030515033	-0.0012066544	-0.0022067956	-0.0027676153	-0.001564441	-0.0056991237	-0.0030208882	-0.0016935582	-0.0014051346	-0.0032853473	-0.0028364765	-0.0065892655	-0.0029333173	-0.0027671685	-0.004900234	-0.002845205	-0.0034549718	-0.0026520863	-0.002045633	-0.0019695412	-0.0020765027	-0.0009419981	-0.0019654525	-0.0032886856	-0.003140454	-0.0012931104	-0.003295825	-0.0021595396	-0.0017593683	-0.0028519644	-0.005177187	-0.006358966	-0.0047478727	-0.0023754116	-0.0016904841	-0.0026945295	-0.0037298237	-0.0051273364	-0.0030867588	-0.0044977125	-0.00055728585	-0.0044561117	-0.0033050107	-0.0046711327	-0.0042539514	-0.003315581	-0.004071149	-0.0021796143	-0.0043442054	-0.0040328493	-0.00178025	-0.003402419	-0.0021007017	-0.004804465	-0.0022409053	-0.0031053843	-0.0028677853	-0.0024873766	-0.00117131	-0.0026481878	-0.0033382534	-0.0051649003	-0.00440262	-0.0054643676	-0.0020788335	-0.0012797442	-0.0013878231	-0.000671856	-0.0012003736	0.03300373	-0.0054538166	-0.0016634051	-0.0012146897	-3.6585858e-05	-0.0014126867	-0.00042610354	-0.0025114121	-0.002698524	-0.003145244	-0.0038064267	-0.0014470454	-0.004394075	-0.0034580114	-0.0018213294	-0.000838474	-0.0012458307	-0.0028963068	-0.0014779022	-0.0005778501	-0.0029259648	-0.0019991852	-0.0020054693	-0.0030052157	-0.0023208489	-0.0015899949	-0.0033020244	-0.0021799665	-0.004001988	-0.00086238247	-0.0018962907	-0.0048530167	-0.005962787	-0.0072731567	-0.0025879643	-0.001027679	-0.0019444852	-0.0031674574	-0.0017581412	-0.0010909166	-0.0028029527	-0.0017940269	-0.0004957628	-0.002848441	-0.0012762443	-0.00213056	-0.0022666964	-0.00091244717	-0.0047659674	-0.0011810928	-0.0037347951	-0.0009057486	-0.00069087616	-0.00062416133	-0.0019909164	-0.0024094526	-0.0037582936	-0.0036478091	-0.0032198513	-0.00096803537	-0.0009038245	-0.0033576095	-0.0012023185	-0.0022886898	-0.0014615247	-0.0017094157	-0.0015300339	-0.0016554802	-0.0015628801	-0.00038132712	-0.00066856697	-0.001989074	-0.0007340063
CID446584-Sp0	0.1	9	-0.009227874	-0.00029034587	-0.0051564514	-0.0064906036	-0.002307342	-0.002467991	-0.0013588732	-0.0026460737	-0.0035271405	-0.0025945092	-0.0065542683	-0.0026426148	-0.002055025	-0.0018913695	-0.003720587	-0.003986164	-0.009032059	-0.0030658368	-0.002759664	-0.0052155987	-0.0022614205	-0.0038016087	-0.0029914894	-0.002375632	-0.0025092335	-0.0027029687	-0.00066276826	-0.0017794166	-0.004089232	-0.0035354265	-0.001012364	-0.004613788	-0.003177531	-0.0018487192	-0.0018939484	-0.006241175	-0.0081555005	-0.0058929385	-0.0025080158	-0.0018920491	-0.0021303731	-0.0038302948	-0.005367099	-0.0027536552	-0.0049006576	-0.00076291576	-0.005718275	-0.0037271997	-0.005749382	-0.0053580115	-0.0027868354	-0.00335321	-0.0037223636	-0.005293291	-0.0040715635	-0.002580769	-0.004294221	-0.001700387	-0.005866814	-0.0030419338	-0.0034204118	-0.002995342	-0.0025390864	-0.001057518	-0.0046704356	-0.0057164645	-0.0053246934	-0.0045036534	-0.008748482	-0.0020331205	-0.0018241839	-0.0015896108	-0.00096626935	-0.0016136896	-0.00017424567	-0.006041752	-0.0025742091	-0.002015045	-1.0595904e-05	-0.0011944089	-0.0009186679	-0.0033210022	-0.0019055515	-0.0025480294	-0.005811721	-0.0011527404	-0.006322416	-0.0047505214	-0.0019365948	-0.0011145705	-0.0015081279	-0.0033722206	-0.0015913973	-0.00072873075	-0.004989678	-0.0017882782	-0.001456252	-0.0026697272	-0.0016253294	-0.0016923551	-0.0034354534	-0.0021337029	-0.0032121353	-0.00056855765	-0.0037948526	-0.004279159	-0.006134145	-0.0071755066	-0.003714187	-0.001020858	-0.0027702176	-0.0030008368	-0.0024271824	-0.0011201638	-0.0025969376	-0.0019507643	-0.00044084585	-0.002873143	-0.0014124366	-0.0023920848	-0.0026053912	-0.0006532243	-0.007757088	-0.0010476747	-0.003968446	-0.0010484956	-0.001419167	-0.0004918146	-0.0013804995	-0.004097418	-0.006321437	-0.003953098	-0.0031615943	-0.000792049	-0.00047375384	-0.0041674166	-0.0012427209	-0.0017071331	-0.0014144887	-0.0021541326	-0.0013555753	-0.002182672	-0.0022501242	-0.000493151	-0.00010077238	-0.0016794531	-0.00055952434
CID69030898-Sp0	0.1	9	-0.009265508	-0.0006849063	-0.0057144193	-0.0064257085	-0.0024717823	-0.002749357	-0.0015139475	-0.003135076	-0.0037647493	-0.002479511	-0.006396046	-0.0022355197	-0.0019714914	-0.0018602463	-0.003454771	-0.0038547616	-0.009345871	-0.0035369445	-0.0031727431	-0.0052779648	-0.0027792933	-0.004134051	-0.003232609	-0.0024228375	-0.0024179374	-0.0025741502	-0.00056150486	-0.0019191349	-0.0041361544	-0.0031913994	-0.0010766735	-0.0046324623	-0.003163011	-0.0019140918	-0.0019103371	-0.0060594743	-0.0080805095	-0.0053956155	-0.0021950582	-0.0018739068	-0.0019762272	-0.0038270557	-0.005612508	-0.002716566	-0.0056008175	-0.00063341577	-0.005652553	-0.0039312886	-0.006086419	-0.0056208437	-0.0034273248	-0.0037535327	-0.0031623328	-0.0053941444	-0.0047733546	-0.002183522	-0.0041648163	-0.00173954	-0.006209534	-0.0031204107	-0.0035774403	-0.0036533612	-0.0029509955	-0.0010363531	-0.004274001	-0.0060195695	-0.0055890237	-0.0049703745	-0.008606278	-0.002228258	-0.0018897937	-0.0017969067	-0.0009443971	-0.0015710811	-0.00023645439	-0.0059798607	-0.002938295	-0.0018497388	-0.00013190632	-0.0010525457	-0.0009793182	-0.0034096607	-0.0026237043	-0.0033239212	-0.0059671104	-0.0013057608	-0.006425947	-0.004665154	-0.0020809667	-0.000813915	-0.001597964	-0.0029950866	-0.0018739447	-0.00096103194	-0.004560836	-0.001802089	-0.001446813	-0.0027295728	-0.0017204029	-0.0014906039	-0.0035371727	-0.0023416744	-0.0037460455	-0.00035239162	-0.0033953714	-0.0034549986	-0.006472335	-0.00710099	-0.0035497232	-0.0008830389	-0.0031765956	-0.0032784739	-0.002348513	-0.0011387003	-0.0021533929	-0.002301104	-0.00046421148	-0.0026778677	-0.0015091124	-0.0026489156	-0.0027073345	-0.0009502632	-0.0076092235	-0.0011032091	-0.003965946	-0.0010947281	-0.0017469196	-0.00042603438	-0.0013340838	-0.0041404227	-0.006199003	-0.004188305	-0.0031780563	-0.00085196365	-0.0006224209	-0.0043278616	-0.001374003	-0.0021930956	-0.0014959909	-0.00208704	-0.0011068736	-0.002089999	-0.0019774123	-0.0001930672	-0.00036767803	-0.002024109	-0.00043722786
CID91854287-Sp0	0.1	9	-0.0049309963	-0.0027326061	-0.0072094053	-0.0034009325	-0.0036989471	-0.0041238945	-0.0023062914	-0.0044379244	-0.004867739	-0.0036525764	-0.009008681	-0.0029718338	-0.003172742	-0.0024661198	-0.0054155956	-0.0062851547	-0.010797893	-0.0042962083	-0.0041260566	-0.0061784773	-0.003688046	-0.0042195986	-0.00341439	0.102050535	-0.0028903987	-0.0037649039	-0.0018374564	-0.00300471	-0.004094624	-0.0055705677	-0.00085489755	-0.0037089335	-0.0040284577	-0.0023916385	-0.003991483	-0.0051908134	-0.008849581	-0.0056159305	-0.0023691517	-0.002157447	-0.0019855408	-0.005671113	-0.0069584125	-0.0026463356	-0.005493689	-0.0013157148	-0.003182095	-0.0066100415	-0.005160473	-0.005927269	-0.0033099726	-0.005138899	-0.005545003	-0.004186387	-0.008564531	-0.0027098234	-0.0024292795	-0.0011500907	-0.0056716613	-0.0025947015	-0.0043405164	-0.0062707122	-0.0074430495	-0.002409898	-0.008589831	-0.0063810637	-0.004833561	-0.0046873163	-0.009189131	-0.004783204	-0.0029094042	-0.0024065443	-0.0018461014	-0.0014897465	-0.0017676908	-0.0077980002	-0.007634726	-0.0030369451	-0.0013302402	-0.00064288534	-0.00151516	-0.00572923	-0.005912559	-0.0068842904	-0.0035640812	-0.0016619044	-0.0041709817	-0.0032340805	-0.0010285262	-0.0016220203	-0.0023238824	-0.0042126034	-0.0014962134	-0.0029424229	-0.0036945462	-0.0026078187	-0.0029575923	-0.0016210625	-0.0020466684	-0.0018674707	-0.00672876	-0.0046130875	-0.004073355	-0.0015426558	-0.0072325408	-0.0035894942	-0.008481305	-0.0037548956	-0.0020244902	-0.0015567626	-0.0039075348	-0.0035104144	-0.002071182	-0.0010768943	-0.003292993	-0.001233165	-0.00052534515	-0.002977866	-0.0029441353	-0.0042720884	-0.0025177072	-0.002077892	-0.009088744	-0.0024329654	-0.0042596874	-0.0012706753	-0.0016072143	-0.0011806473	-0.0013252774	-0.0042167474	-0.0069046593	-0.003517051	-0.0024575186	-0.0021092994	-0.0028698926	-0.0036395548	-0.0022546193	-0.002576251	0.034122024	-0.0012734256	-0.0041493224	-0.0018326652	-0.0023198442	-0.0016269508	-0.0011274534	-0.002557225	-0.00038511393
CID101265229-Sp0	0.1	9	-0.004572815	-0.0005026725	-0.004668481	-0.0044551287	-0.0018165852	-0.0017323109	-0.0010046398	-0.0029346785	-0.0035906448	-0.0011843445	-0.006473437	-0.0031130405	-0.0014175685	-0.0018538781	-0.0035417017	-0.0034311973	-0.00809069	-0.0032706934	-0.0030925826	-0.004876375	-0.0021471004	-0.0015645149	-0.0013067807	-0.00049642473	-0.0017154701	-0.0025962233	-0.0009270553	-0.0019149716	-0.0024241495	-0.0048692864	-0.0012525816	-0.004396021	-0.0035872557	-0.0019285091	-0.0026847431	-0.004384377	-0.0060793236	-0.0038838594	-0.0016113871	-0.0018573459	-0.0014369611	-0.0039376975	-0.0032414051	-0.0016555004	-0.00411296	-0.00058168964	-0.0023691054	-0.003860957	-0.0043505533	-0.0039303214	-0.0020628208	-0.0033210516	-0.004329096	-0.0031934106	-0.00696096	-0.0011415243	-0.0021235703	-0.0015741438	-0.0036871	-0.0016664105	-0.0028816068	-0.0056719068	-0.0049803373	-0.001147984	-0.0042241383	-0.0053224126	-0.0034789618	-0.0026231252	-0.0055697956	-0.0035050046	-0.001671057	-0.0015321987	-0.0014130215	-0.001344063	-0.0012443674	-0.0056336513	-0.0030041693	-0.0015335673	-0.0005237677	-0.0006393239	-0.0006206669	-0.0034334194	-0.0027069154	-0.003359633	-0.003678336	-0.0013926855	-0.0042354763	-0.0030676685	-0.00090137584	-0.0012301975	-0.0014190447	-0.002688158	-0.000955101	-0.002507967	-0.0020379822	-0.0016622873	-0.0016204414	-0.0019050359	-0.0012288885	-0.0006333191	-0.004714419	-0.0024184638	-0.0037269113	-0.0013451956	-0.004102513	-0.0034502712	-0.005768055	-0.0053441557	-0.002022818	-0.00087980164	-0.0017935279	-0.0033247834	-0.0018354601	-0.001030549	-0.0026031851	-0.0016132809	-0.00052475213	-0.0028975117	-0.0012607517	-0.0026719414	-0.0016249863	-0.0010846097	-0.004441536	-0.0025414568	-0.0032584684	-0.00092061725	-0.0031198508	-0.0010134417	-0.0021495225	-0.0026019062	-0.003962329	-0.0026843543	-0.0033777887	-0.0013068462	-0.0014229994	-0.00352251	-0.0013298618	-0.0022932293	-0.0009524153	-0.0008161473	-0.0017032578	-0.0006878694	-0.001608869	-0.0014608296	-0.00092911196	-0.0021826604	-0.00086276134
CID168376660-Sp0	0.1	9	-0.006126736	-0.0013235383	-0.006835608	-0.0063234214	-0.0032324616	-0.0025065125	-0.0014310854	-0.0025585357	-0.0028586173	-0.0028612756	-0.0075322594	-0.0014841766	-0.0021193265	-0.0010285464	-0.0036939161	-0.0024437627	-0.0063216356	-0.003965647	-0.003809596	-0.0045254794	-0.0036762191	-0.0036357825	-0.0031042981	-0.0021412529	-0.0022755999	-0.0021825251	-0.0012704959	-0.001566092	-0.0038352	-0.0025531247	-0.0012738608	-0.0030475964	-0.0026753682	-0.0026663297	-0.0031073987	-0.005102052	-0.0072031002	-0.004793184	-0.0019561409	-0.0017213223	-0.0020538573	-0.004530185	-0.00594521	-0.0026311635	-0.00560131	-0.0006444253	-0.0033851299	-0.004043614	-0.004857282	-0.004352342	-0.0034245322	-0.0054453635	-0.002540658	-0.0041306624	-0.006104106	-0.0018439449	-0.003379091	-0.0016831447	-0.005705161	-0.0030448544	-0.003604482	-0.0045526717	-0.004416056	-0.0014566353	-0.0052750567	-0.003988866	-0.0048873806	-0.004919581	-0.005169702	-0.0034434039	-0.0014490332	-0.002129223	-0.0012758792	-0.0013729935	0.017156957	-0.0058519416	-0.0061608246	-0.0015647737	-0.0005561803	-0.0015084491	-0.00043369358	-0.003962879	-0.0029190716	-0.00393961	-0.002741007	-0.0013413902	-0.0036724918	-0.0032482827	-0.0012995148	-0.0003853979	-0.0014368579	-0.003323014	-0.0019136146	-0.0011533698	-0.002199429	-0.0021260874	-0.002023295	-0.0024228375	-0.001678668	-0.0010534648	-0.0042643715	-0.0034979088	-0.0046954006	-0.0015246903	-0.0039879913	-0.004328768	-0.005276465	-0.0075378153	-0.0026247173	-0.00095213135	-0.0039961766	-0.003982072	-0.0017493005	-0.001169401	-0.0020757727	-0.001957562	-0.00059505197	-0.0031613363	-0.002347106	-0.0024603296	-0.002001884	-0.0018154979	-0.004375842	-0.0018154123	-0.0035796138	-0.0010635807	-0.0005875451	-0.0010788514	-0.0026016897	-0.0024136484	-0.0034848766	-0.0033621592	-0.0030729657	-0.0014932698	-0.0016468557	-0.0034666646	-0.0017391085	-0.002748917	-0.0013837779	-0.0012931867	-0.0014825192	-0.0017661205	-0.0014736612	-0.0005846901	-0.0010688392	-0.0024206038	-0.0007689379
CID156615068-Sp0	0.1	9	-0.0067707812	-0.0008480244	-0.0045594634	-0.004623213	-0.0016255261	-0.0021635883	-0.00043893384	-0.0018664957	-0.003332563	-0.0005901072	-0.005095778	-0.003478027	-0.0013278006	-0.0012403979	-0.00226636	-0.0022031248	-0.008144766	-0.0034485464	-0.0030482465	-0.00468536	-0.0022586188	-0.0019053881	-0.0015630844	-0.00080949214	-0.000729787	-0.0028708843	-0.00093300286	-0.0015893052	-0.0014324962	-0.0035338604	-0.0010222067	-0.003203738	-0.0011892661	-0.0021250413	-0.0025741172	-0.003619651	-0.0053042355	-0.0045826826	-0.0025960717	-0.0019801555	-0.002515907	-0.002738444	-0.0030723216	-0.0022424604	-0.0039987587	-0.000784224	-0.0032258565	-0.0022263175	-0.0037584074	-0.0034835332	-0.0023214223	-0.004322916	-0.0025263045	-0.002140294	-0.0060918652	-0.0016549476	-0.0036253273	-0.0007304364	-0.004294191	-0.0011781151	-0.0031221	-0.0060286555	-0.0040919073	-0.0013946771	-0.001072537	-0.0025193195	-0.0035899049	-0.0035311794	-0.0035975876	-0.0030952876	-0.0011760411	-0.0019273873	-0.0014933433	-0.001440076	-0.0017647479	-0.0054870197	-0.0011088657	-0.0010543864	-0.00039447352	-0.00072432	-0.00089323707	-0.0036979069	-0.002335799	-0.0026767966	-0.0028383862	-0.0011186121	-0.003542084	-0.0032506026	-0.0010710162	-0.0007442181	-0.00062157365	-0.0022540872	-0.0011178133	-0.002104934	-0.0020921326	-0.0014465597	-0.0024601438	-0.0038770768	-0.001484905	-0.00094734837	-0.00404052	-0.0017464426	-0.004186623	-0.00086235855	-0.0014664163	-0.0038783487	-0.008117012	-0.0062176012	-0.0018216654	-0.0009154453	-0.001638466	-0.0034103259	-0.0012561041	-0.0009173307	-0.0023077184	-0.0011286883	-0.00052680535	-0.0022433174	-0.0009068433	-0.0017143001	-0.0014008395	-0.0003331199	-0.0030135792	-0.0009299329	-0.002512235	-0.0005265012	-0.00351173	-0.00097137626	-0.0035325494	-0.0012108579	-0.002436245	-0.003111025	-0.0034183685	-0.00086590246	-0.0011886896	-0.002598622	-0.001394687	-0.0023441485	-0.0014970995	-0.0009844976	-0.0016569912	-0.0015545154	-0.0011254305	-0.001354976	-0.0002659019	-0.0020833977	-0.00060870074
CID91862868-Sp0	1.0	9	-0.005585671	0.00821908	-0.0027342048	-0.0040309927	-0.0017567235	-0.0024408463	-0.0009764356	0.18299341	-0.0027330625	-0.0007367464	-0.0045381677	-0.0018713096	-0.0018719587	-0.0013605767	-0.0031299745	-0.0021050486	-0.0050395234	-0.0029041262	-0.0025073474	-0.0031140815	-0.0022534465	-0.0019634666	-0.0015709525	-0.0016122466	-0.0014656082	-0.002074244	-0.00089313654	-0.0018951448	-0.0027561116	-0.0024737625	-0.000901201	-0.0029979486	-0.0015316788	-0.0016910019	-0.0025900402	-0.0026666427	-0.003356388	-0.003740028	-0.0018748456	-0.001109986	-0.0031402952	-0.0032388635	-0.0046390374	-0.0037002873	-0.0037865906	-0.0008653482	-0.0034289758	-0.002999359	-0.003906078	-0.0036298053	-0.0023280256	-0.0038664688	-0.0018870832	-0.0017833546	-0.003836911	-0.0014525739	-0.0031995818	-0.0010882042	-0.0032950665	-0.0018940473	-0.0030944229	-0.0025226176	-0.0021172198	-0.0011040679	-0.0027622357	-0.0020920052	-0.0033242437	-0.0027731103	-0.0039259177	-0.0026658284	0.09000481	-0.0010520363	-0.00067685754	-0.0010305225	0.018795844	-0.0041083046	-0.0023507269	-0.0015613828	-3.3879667e-05	-0.0009824992	-0.00043864126	-0.002559209	-0.0023745412	-0.0023422188	-0.0018711924	-0.00088340335	-0.0022014007	-0.0027003323	-0.00095006166	-0.0009178723	0.06795722	-0.0023725363	-0.0010940938	-0.00040120803	-0.0016394537	-0.0017852361	-0.0018918674	-0.0023844296	-0.0016838966	-0.0010714054	-0.003331159	-0.0019690096	-0.001801225	-0.0007234246	-0.0018106402	-0.004231809	-0.0045105387	-0.006407659	-0.001711128	-0.0008103813	-0.0033377397	-0.0023328718	-0.001092517	-0.0009788555	-0.0019148467	-0.0015130749	-0.00046208475	-0.001988649	-0.0010283914	-0.0012966086	-0.0013976815	-0.0011449158	-0.0032910062	-0.00061368477	-0.0019778707	-0.00032819386	-0.0002584222	-0.0006959067	-0.0021549936	-0.0013928717	-0.0024349678	-0.002932938	-0.002825737	-0.00027578918	-0.0012072284	-0.0019854154	-0.00089548226	-0.0016107917	-0.0008621232	-0.0006543212	-0.0014483281	-0.0013862095	-0.0010758215	-0.0005264174	-0.00035444228	-0.0012080407	-0.0010971404
CID97302358-Sp0	1.0	9	-0.005169382	0.013077872	-0.0042361096	-0.0049434155	-0.0026948238	-0.0024820166	-0.0008249626	0.045387052	-0.0027132586	-0.0012487558	-0.0052839136	-0.0023068953	-0.0022518076	-0.0012446104	-0.0033098683	-0.0024148482	-0.0048078923	-0.0028200606	-0.002723927	-0.0038255872	-0.0025111996	-0.002906406	-0.0021606449	-0.002138019	-0.0018889856	-0.0017755027	-0.00084259774	-0.0017910622	-0.0033390322	-0.0018853458	-0.0015318304	-0.0023343493	-0.0011681397	-0.0017796343	-0.002599309	-0.003958673	-0.00495598	-0.0040308586	-0.0013180877	-0.0014077593	-0.0028187581	-0.00346127	-0.006151649	-0.0038779299	-0.0045023984	-0.0006934867	-0.004325242	-0.003106508	-0.0039017817	-0.003450495	-0.003373174	-0.004910022	-0.0018634674	-0.003432771	-0.0031091764	-0.001649578	-0.003576199	-0.0014775035	-0.004359521	-0.0025357848	-0.0036415898	-0.0022167806	-0.0022425507	-0.0012179769	-0.003598799	-0.0015033027	-0.004258298	-0.0035345524	-0.0037135552	-0.0029149384	0.03593866	-0.0011336368	-0.00023421302	-0.00070920005	0.106865026	-0.0046940586	-0.002801282	-0.0011478342	-0.00015687496	-0.0011188161	-0.00032707848	-0.00339793	-0.0031298613	-0.0028365552	-0.002915226	-0.0011593638	-0.0038561278	-0.0032763104	-0.0011369393	-0.0004951594	-0.00014297866	-0.0028537323	-0.0014465309	-4.3315347e-05	-0.0018417992	-0.0020386467	-0.0015196103	-0.0023236617	-0.0019028852	-0.001347849	-0.0028975203	-0.0023868305	-0.0029921317	-0.0009862126	-0.0021337264	-0.004649614	-0.0045217616	-0.0070250016	-0.0020871924	-0.0009851407	-0.0042969994	-0.0037536272	-0.0017376035	-0.00090289046	-0.001840882	-0.0013338878	-0.00046912266	-0.002343471	-0.0012601917	-0.0014855863	-0.0017312724	-0.0017399384	-0.0032523067	-0.0009308893	-0.0027448176	-0.00056603824	0.068278044	-0.00056015764	-0.0026360797	-0.0011801745	-0.002002857	-0.0032186685	-0.0027880233	-0.00038544892	-0.0011826984	-0.0025955613	-0.0008176331	-0.0019729636	-0.00077655195	-0.0012196318	-0.0013770458	-0.0018437454	-0.0014278992	-0.00042968738	-0.0006032081	-0.0011931168	-0.00082011614
CID156617628-Sp0	1.0	9	-0.010978471	-0.004791278	-0.011129018	-0.00834965	-0.0065352246	-0.0051126573	-0.0018238549	-0.010176935	-0.006632069	-0.009536543	-0.011762365	-0.0016537304	-0.0027814943	-0.0024440468	-0.005618089	-0.0062613804	-0.0112810945	-0.0044663004	-0.005251176	-0.0063872826	-0.0023719694	-0.006940711	-0.0058899354	-0.0044728904	-0.0040107514	-0.006270271	-0.0025458448	-0.0020101473	-0.00560411	-0.0044034463	-0.0011178509	-0.0029819526	-0.0067859897	-0.004567139	-0.005490283	-0.008227716	-0.01520352	-0.008345419	-0.0037193436	-0.002792255	-0.0017649396	-0.008893468	-0.009634905	-0.0035252883	-0.0096996715	-0.0021687879	-0.0070665632	-0.006867926	-0.0069905245	-0.0079814	-0.005098215	-0.007833448	-0.0051795454	-0.005221557	-0.007112163	-0.0058332277	-0.005264014	-0.0046869675	-0.01210296	-0.006142365	-0.0017993404	-0.0054361233	-0.0026153836	-0.003475138	-0.010384997	-0.008166688	-0.007505649	-0.0084387865	-0.012466499	-0.0064094095	-0.0051487815	-0.0031000637	-0.00014210002	-0.0023564685	-0.00053880544	-0.009702998	-0.015159349	-0.0044026766	-0.0019435965	-0.0024222322	-0.0018825821	-0.0049565374	-0.0040212185	-0.005761366	-0.007684482	-0.0019658145	-0.0069288122	-0.004583676	-0.0026702576	-0.0012343926	-0.0056870747	-0.004347228	-0.002406346	-0.0027455357	-0.0056717186	-0.0016503423	-0.002555018	-0.0037892116	-0.0025209617	-0.0019178226	-0.009317322	-0.006309673	-0.0067267325	-0.0019011439	-0.011443759	-0.0016476023	-0.009412941	-0.007445331	-0.0054082423	-0.0015880886	-0.0053299717	-0.0031951286	-0.0027266853	-0.0020409497	-0.0018842513	-0.0028865351	-0.00029957967	-0.0034198337	-0.004531477	-0.00457099	-0.0011889543	-0.00092328317	-0.009257591	-0.0026440122	-0.0059409556	-0.0012512957	0.1862994	-0.0010467015	-0.0043024835	-0.0063678985	-0.010723947	-0.003465662	-0.00022863907	-0.0024941273	-0.0019338392	-0.0071631377	-0.003049067	-0.0022853226	-0.0017735066	-0.0010650104	-0.0037569301	-0.0019058492	-0.0041394816	-0.0011934754	-0.0019744933	-0.003590682	-0.0019375033
CID168357220-Sp0	1.0	9	-0.0054536383	0.008139927	-0.0045735883	-0.0058180266	-0.002293986	-0.0025591652	-0.00085728616	-0.0014336078	-0.002238843	-0.000742196	-0.0048450204	-0.003202587	-0.0016894407	-0.0012344075	-0.0031232443	-0.0027499702	-0.004508938	-0.0026392573	-0.0025546798	-0.0042985342	-0.0026894105	-0.0038391657	-0.002746152	-0.0023573346	-0.0018337683	-0.001716765	-0.0009649301	-0.0018648308	-0.003114944	-0.002491627	-0.0015538377	-0.0026366385	-0.0014497084	-0.0014118095	-0.0025008458	-0.004818864	-0.005313167	-0.0034566608	-0.0018994092	-0.0015662409	-0.0026480972	-0.0030436532	-0.0053863437	-0.0031722838	-0.0041065277	-0.0005526366	-0.004557023	-0.0026206013	-0.0049392777	-0.0036982063	-0.0038122262	-0.0034633619	-0.0017097169	-0.0043365173	-0.0025918537	-0.0011516686	-0.0031773592	-0.002119148	-0.0044722557	-0.002163705	-0.0028731464	-0.0018244009	-0.0014753572	-0.0006591878	-0.0022028652	-0.002083543	-0.0049019568	-0.003987607	-0.0039439234	-0.0020929412	-0.00067127764	-0.00062130974	-0.00031786787	-0.0009888315	0.098423734	-0.004850734	-0.00056073425	-0.0007333902	0.0003514416	-0.0012717705	-0.0002136795	-0.0022211103	-0.0026277313	-0.0024030749	-0.004319036	-0.0014197228	-0.0050875074	-0.0037562868	-0.001466235	-0.00045001658	-0.0010144057	-0.0028373592	-0.0012618776	-0.00022514704	-0.002204441	-0.0020793425	-0.0017272214	-0.0026824246	-0.0023875816	-0.0018490895	-0.0027152738	-0.0020290415	-0.0036119388	-0.0009572275	-0.0013440916	-0.00473897	-0.0042042295	-0.0069546644	-0.002400421	-0.000950844	-0.002444149	-0.0036090126	-0.0018775633	-0.0010123984	-0.002756272	-0.0016938549	-0.000490416	-0.0027549851	-0.0010030647	-0.0018751957	-0.0023604587	-0.0014130544	-0.0033665944	-0.0013766137	-0.0035435953	-0.00066627323	0.031170491	-0.00042645118	-0.0021078736	-0.0015203112	-0.0023356962	-0.0033328475	-0.0028066197	-0.00077517674	-0.00069228857	-0.0031731022	-0.00073724386	-0.002358135	-0.001184786	-0.0017004168	-0.0014294824	-0.0017891347	-0.0012709639	-0.00015332676	-0.00068084983	-0.0015047524	-0.0006852513
CID446584-Sp0	1.0	9	-0.008186508	0.033562057	-0.0036782094	-0.006181856	-0.0020899787	-0.0020786172	-0.0012033232	-0.0017326648	-0.002922335	-0.0014662548	-0.0053263786	-0.002456792	-0.0019549385	-0.0016778324	-0.003226242	-0.0036618158	-0.007199656	-0.0027365934	-0.0025389674	-0.0047285133	-0.0022206903	-0.004139845	-0.0031000688	-0.0027986902	-0.002135326	-0.002158033	-0.0006418194	-0.0014841154	-0.0037510411	-0.0028327827	-0.0011489061	-0.0040505026	-0.0026370632	-0.0013538048	-0.00150607	-0.005891324	-0.0068185185	-0.004465217	-0.002101837	-0.0017198864	-0.0022016878	-0.0030350124	-0.0053987415	-0.002928093	-0.0044977097	-0.00072974217	-0.006350971	-0.003030916	-0.0058011864	-0.0049738456	-0.0030753158	-0.002518973	-0.0030129715	-0.00525438	-0.0027966362	-0.0018192466	-0.0043955497	-0.0015295169	-0.0055187675	-0.0026436478	-0.002980239	-0.0019624168	-0.00153683	-0.00038341316	-0.0038183902	-0.0047292802	-0.0047966978	-0.0038788184	-0.0074441438	-0.0017515754	-0.0010617778	-0.0007089789	-0.00058487005	-0.0013948032	0.040501527	-0.0053856596	-0.0013056027	-0.0016159458	0.0060311933	-0.001041139	-0.00061287504	-0.0027430744	-0.0017664763	-0.0017420056	-0.006354882	-0.0011211822	-0.0072151814	-0.0050027333	-0.001506709	-0.0008310138	-0.0011166012	-0.0031437653	-0.0012701006	-0.00018345892	-0.004269143	-0.0018184198	-0.0014123027	-0.002425393	-0.001516899	-0.0017967783	-0.0029240912	-0.0018410463	-0.0022702958	-0.0005774501	-0.0028454717	-0.00408587	-0.0041909725	-0.006958181	-0.003447877	-0.00096275454	-0.00329975	-0.0032355103	-0.0024335447	-0.0009886518	-0.002526045	-0.002022966	-0.00043257873	-0.002795986	-0.0011299745	-0.002332764	-0.002772072	-0.0012367821	-0.006786984	-0.0010617445	-0.003687728	-0.0006994073	-0.0005838432	-0.0002577578	-0.0012057254	-0.0032888718	-0.005129027	-0.003706172	-0.0026698292	-0.00062182493	-0.0001337197	-0.0041774255	-0.0007805162	-0.0018194508	-0.0009524719	-0.0019233346	-0.0011055543	-0.0023320995	-0.0018116541	-0.00014649246	0.008224022	-0.0011899641	-0.0005593584
CID69030898-Sp0	1.0	9	-0.00819308	-3.080614e-05	-0.004219763	-0.0061207097	-0.002282736	-0.0023833618	-0.0013627597	-0.0022743733	-0.0031190848	-0.0013811813	-0.0052297	-0.0019265054	-0.0018721157	-0.001650686	-0.0029684762	-0.003532713	-0.0074363374	-0.0032155733	-0.0029536146	-0.0048446953	-0.0027377459	-0.004332622	-0.0032670095	-0.0028640504	-0.0020680407	-0.002035167	-0.0005786506	-0.0016235344	-0.0038296075	-0.0024783374	-0.0011840019	-0.00406016	-0.0026556589	-0.001468096	-0.0014943017	-0.0056666587	-0.0067148847	-0.004011373	-0.0017827306	-0.0017124396	-0.0020669387	-0.0030962743	-0.005721746	-0.0029246416	-0.005228718	-0.0006143337	-0.0063556954	-0.0032692193	-0.0061285314	-0.0052265385	-0.003746805	-0.0029008018	-0.0023748656	-0.005318397	-0.0035798193	-0.0014884319	-0.00430015	-0.001591945	-0.005838872	-0.0027390018	-0.0031686968	-0.0026775291	-0.0019293502	-0.00035232285	-0.0033942037	-0.005025679	-0.004972595	-0.0042611198	-0.007291671	-0.001988183	-0.001098191	-0.00091759523	-0.0005595197	-0.0013565533	0.03057617	-0.0054164347	-0.0016625668	-0.001454961	-6.617868e-05	-0.00091061584	-0.00067490124	-0.0029066228	-0.0024993212	-0.002530539	-0.0065281033	-0.0012973017	-0.007253299	-0.004972962	-0.0016777194	-0.0005426535	-0.001208657	-0.002725285	-0.0015731908	-0.0004676432	-0.0038297942	-0.0018180151	-0.0013707154	-0.0024694805	-0.001564654	-0.0015790152	-0.003085402	-0.0020651107	-0.0027878394	-0.00038074772	-0.0025345958	-0.0031845842	-0.0045874175	-0.0069300067	-0.0032491004	-0.00085551874	-0.0038061636	-0.003578019	-0.0023050047	-0.0010480053	-0.0020941182	-0.00231465	-0.0004650377	-0.0026066073	-0.0012110267	-0.0025988887	-0.0028812932	-0.0015008162	-0.0066055576	-0.0011460509	-0.0036796571	-0.0007654502	-0.0008639455	-0.00024093305	-0.0011783288	-0.0033367844	-0.005014775	-0.0039125816	-0.0026710324	-0.00067019864	-0.00028941775	-0.004339537	-0.00091706094	-0.0022905727	-0.001016509	-0.0018035345	-0.000864664	-0.0021770298	-0.0014926926	0.014578357	-0.00021320762	-0.0015636539	-0.0004890247
CID91854287-Sp0	1.0	9	-0.0034723447	-0.0027993873	-0.0064749178	-0.0021740296	-0.0037027048	-0.003864308	-0.00213955	-0.0035446666	-0.004218919	-0.0031483716	-0.008280724	-0.0025616563	-0.003276442	-0.0024128337	-0.005304758	-0.0063187103	-0.009100617	-0.004131817	-0.0038457238	-0.0056695025	-0.0037065276	-0.003698207	-0.0028758843	0.15121049	-0.0027817928	-0.003484768	-0.0017549344	-0.0029743782	-0.0039749667	-0.005197431	-0.0007005627	-0.0032880856	-0.0036303138	-0.0022165785	-0.0034018396	-0.004307236	-0.0073433076	-0.0045345356	-0.0019324919	-0.0019902517	-0.0018751632	-0.005142684	-0.0066936193	-0.0025456955	-0.0049121575	-0.0013264332	-0.0028594385	-0.006392325	-0.0051296293	-0.0056260494	-0.0031870508	-0.004784533	-0.0047007096	-0.003879909	-0.007825627	-0.002338875	-0.0022933914	-0.00070437056	-0.0049123853	-0.002349628	-0.004310199	-0.005605506	-0.006862036	-0.002208837	-0.008443399	-0.005431374	-0.0038590198	-0.0038721818	-0.007870729	-0.0047198622	-0.0023824668	-0.0020664674	-0.002040645	-0.0014412986	-0.0018078064	-0.0070707183	-0.006751795	-0.0026103163	-0.0012311456	-0.0005919034	-0.001498453	-0.0056946916	-0.0057618828	-0.006594864	-0.0033575715	-0.0016985455	-0.0037303367	-0.0029775654	-0.0009085624	-0.0017209944	-0.0019535597	-0.0038476759	-0.001589945	-0.0026862535	-0.00308584	-0.0026402974	-0.002525186	-0.0006878581	-0.0020243197	-0.0018955503	-0.006200192	-0.004546104	-0.003678256	-0.0014957106	-0.0070954626	-0.0030236652	-0.007253079	-0.002860772	-0.0015516853	-0.0015211549	-0.0046540597	-0.0038152575	-0.001972625	-0.001027308	-0.0034050508	-0.0010207333	-0.0005336998	-0.00290325	-0.0028484534	-0.0040578297	-0.0026865776	-0.002253806	-0.007943466	-0.0025479146	-0.003994695	-0.0012206079	-0.0013788885	-0.0012641653	-0.0012683214	-0.0036517563	-0.005889727	-0.0032192396	-0.0021776909	-0.0019146872	-0.002816527	-0.0032043322	-0.0020101217	-0.002435531	0.03330117	-0.0012778727	-0.004015527	-0.0017643223	-0.0019283926	-0.0014004126	-0.001127381	-0.002256844	-0.0003169906
CID101265229-Sp0	1.0	9	-0.0028054218	0.00867639	-0.003483412	-0.003827276	-0.0018803148	-0.0012314118	-0.0008992622	-0.0019275355	-0.0030439403	-0.00012481151	-0.0055580204	-0.002911929	-0.0012333906	-0.0016316022	-0.0033727544	-0.0036442545	-0.0059606642	-0.003252196	-0.0028558737	-0.0046881125	-0.002258451	-0.0013748797	-0.0010113551	-0.00056985597	-0.0016709648	-0.0024458694	-0.00093250617	-0.0018721276	-0.0020848336	-0.004177918	-0.0015643385	-0.0038446083	-0.0029835575	-0.0016685238	-0.0022387553	-0.0036325732	-0.0044679316	-0.0025745626	-0.0009467025	-0.0018103838	-0.0014529979	-0.0032040712	-0.003261269	-0.0017895381	-0.0038822426	-0.00046583964	-0.0025485344	-0.0030728837	-0.004595129	-0.003471791	-0.0025753044	-0.0025693672	-0.0037236519	-0.003004675	-0.0058528325	-0.0006545033	-0.0017905082	-0.0016055541	-0.0031317913	-0.0014220636	-0.003001626	-0.0047562006	-0.0040590707	-0.00075056165	-0.0038717682	-0.004474447	-0.0027552487	-0.0016844982	-0.0042939004	-0.0033982554	-0.0008977546	-0.0008601882	-0.0010666829	-0.0010690958	-0.00078731496	-0.0049644024	-0.0016557067	-0.000994172	-0.00040182585	-0.0005793735	-0.00050614506	-0.0033271904	-0.0028629042	-0.002659094	-0.0041978597	-0.0014311349	-0.0050341273	-0.0032964018	-0.0007406384	-0.00095190783	-0.0011328676	-0.0025669516	-0.0009659373	-0.0022573858	-0.0014449338	-0.00176614	-0.0012191914	-0.0014021291	-0.0010976013	-0.000754642	-0.004003358	-0.0021389332	-0.003027946	-0.0012257901	-0.0036811437	-0.003105084	-0.004086699	-0.0049202326	-0.0016950122	-0.00094467285	-0.002247783	-0.0039257235	-0.0018449178	-0.0010071122	-0.0027063969	-0.0013489623	-0.00048113446	-0.0027312492	-0.0009685433	-0.00247504	-0.0018473824	-0.0014249891	-0.003227697	-0.0026499578	-0.0029374764	-0.0009072181	-0.0025463025	-0.00077694695	-0.001966548	-0.0018122548	-0.002700706	-0.0024742344	-0.0031288718	-0.0011170192	-0.0011821763	-0.0034158318	-0.0008960899	-0.0023767066	-0.00069718226	-0.00066054537	-0.0016579342	-0.0006563017	-0.0014643117	-0.0012262634	-0.00086906436	-0.001421149	-0.0009106824
CID168376660-Sp0	1.0	9	-0.0043123006	-0.00069041585	-0.0060359263	-0.005964706	-0.0033574097	-0.002265486	-0.0013119692	-0.0016157883	-0.0020579577	-0.0019557446	-0.006756194	-0.0011610191	-0.0021405523	-0.0008800842	-0.003431819	-0.0022598717	-0.0038659126	-0.0037451815	-0.003645727	-0.0039708633	-0.0038003416	-0.0036834269	-0.0028774687	-0.00257319	-0.002087214	-0.0018298903	-0.0013095434	-0.0013724896	-0.0038199872	-0.0016336356	-0.0014578159	-0.0021401634	-0.002054248	-0.0024745697	-0.0028416922	-0.0047658426	-0.0059716557	-0.003495342	-0.0013611375	-0.0017817288	-0.0021107672	-0.0041506155	-0.0064395955	-0.0027066548	-0.00503176	-0.0005943112	-0.0036748906	-0.0034858931	-0.00520094	-0.0037493387	-0.0041244733	-0.0048935795	-0.0013007489	-0.004100005	-0.0049438835	-0.001403167	-0.003187846	-0.0019124877	-0.0053019533	-0.0028015198	-0.0036133765	-0.0036296318	-0.0034489706	-0.0011048274	-0.004569967	-0.0028560194	-0.0043859547	-0.0042706174	-0.0036887752	-0.0034358609	-0.0008226085	-0.001476743	-0.0008568866	-0.0011031765	0.086914875	-0.0052050822	-0.0054781833	-0.001298485	-0.00044746313	-0.0015048893	-0.0002009155	-0.0039352365	-0.0029002358	-0.0031859751	-0.0029289087	-0.0013691365	-0.003954468	-0.003551789	-0.0012572154	-0.000118254684	-0.0011440868	-0.002962715	-0.001874048	-0.0007442	-0.0015041293	-0.0021895869	-0.0018082714	-0.0019512603	-0.001615864	-0.0010873678	-0.004029851	-0.003355832	-0.0042773047	-0.0014895016	-0.0035390696	-0.0040882453	-0.0033198276	-0.007581501	-0.002503743	-0.0008411619	-0.0047027967	-0.004433339	-0.0018265527	-0.0011063486	-0.0020316427	-0.0018895287	-0.0005972904	-0.003263431	-0.0020162212	-0.0022842733	-0.0022977667	-0.002282463	-0.0031507837	-0.0019433147	-0.003499681	-0.0008783056	0.053266738	-0.0010141607	-0.0028292425	-0.0016304128	-0.00222872	-0.003316937	-0.002766549	-0.0014759135	-0.0015154132	-0.0034126816	-0.0012577795	-0.0028254117	-0.0010410021	-0.0010862345	-0.0012562677	-0.0016940018	-0.0010403391	-0.00019914386	-0.0010953329	-0.00222942	-0.0007507355
CID156615068-Sp0	1.0	9	-0.0059315017	-0.00013054143	-0.0034067887	-0.003495657	-0.0014991891	-0.0017948829	-0.00032909377	-0.0009791768	-0.0029597965	0.04548919	-0.0037666836	-0.0036798345	-0.0012121949	-0.0014875834	-0.0017971332	-0.0021034551	-0.0067777284	-0.002806822	-0.0023099228	-0.004195493	-0.0019676327	-0.0011575092	-0.0011606127	-0.0005983929	-0.0002581039	-0.002620695	-0.0008798867	-0.0015829088	-0.0012886178	-0.0033538023	-0.0009400662	-0.0024699597	-0.00023935258	-0.0019766404	-0.0021821344	-0.002936716	-0.003929135	-0.003373871	-0.0021031653	-0.0017934009	-0.0023885672	-0.0016775691	-0.002659689	-0.0022167189	-0.0032181342	-0.00079280016	-0.0034334706	-0.0019697316	-0.0029095495	-0.0024895375	-0.002095286	-0.003685066	-0.0023975456	-0.0019376446	-0.0051010326	-0.0013101707	-0.0037483743	-0.0004700534	-0.0035630625	-0.00084717636	-0.0028971273	-0.0052906233	-0.0033181868	-0.0011845449	-0.00026166104	-0.00076908036	-0.0026278356	-0.002533949	-0.0021689783	-0.0028620143	-0.00035106475	-0.0014120247	-0.0013847506	-0.0013210039	-0.0017613738	-0.0048368955	0.042698387	-0.0006902931	-0.000315285	-0.0007846283	-0.00091105583	-0.003175575	-0.0018012319	-0.001599431	-0.0028581985	-0.0011828182	-0.0035232354	-0.003511907	-0.0010811302	-0.0010081083	-0.00011800895	-0.0020687429	-0.0007916024	-0.0020120633	-0.0015426856	-0.0015124377	-0.0021568127	-0.0036441006	-0.0011126734	-0.00079438445	-0.0033812483	-0.0012396378	-0.0033902344	-0.00079597667	-0.00086358987	-0.003244247	-0.0070428643	-0.005272862	-0.0013138662	-0.0009745852	-0.0018645113	-0.003598617	-0.0011673279	-0.00076401496	-0.0023538515	-0.00070028217	-0.00048166042	-0.0020134763	-0.00064276723	-0.0015445523	-0.0013955646	-0.0007984295	-0.001927551	-0.0006180308	-0.00213047	-0.00045046883	-0.0029529035	-0.0010589991	-0.0038212207	-0.0002631989	-0.001232787	-0.002781491	-0.0029395514	-0.00069409114	-0.0009102851	-0.0021561196	-0.0009541932	-0.0019121919	-0.0013727905	-0.0010068906	-0.0015735015	-0.0015777213	-0.00096873625	-0.0014549502	-0.00013551734	-0.0014701545	-0.00076081447
CID91862868-Sp0	10.0	9	-0.0040089097	0.044365425	-0.0017272822	-0.0028959182	-0.001600893	-0.0021924914	-0.00089618337	0.27862263	-0.0018629422	-0.00020112527	-0.003069585	-0.0023357493	-0.0016860713	-0.001450731	-0.0023125396	-0.0013397349	-0.0025224092	-0.0017979356	-0.0015605041	-0.002263523	-0.0020738333	-0.002418776	-0.001950373	-0.0018693397	-0.0015826707	-0.0009401936	-0.00088673964	-0.0016881035	-0.0026333462	-0.0021236856	-0.001005442	-0.0016734892	-0.000994993	-0.0013580662	-0.0018502821	-0.002114952	-0.0019464355	-0.0018139088	-0.0018698683	-0.0009676373	-0.0028317724	-0.0017358522	-0.0042850934	-0.0034399375	-0.0027138302	-0.0011429336	-0.0033926645	-0.0024430389	-0.0029505463	-0.0026826947	-0.0020589526	-0.0021674188	-0.0013854004	-0.0020431005	-0.0017094786	-0.0008890011	-0.0030074918	-0.0012096735	-0.0028234601	-0.0013228443	-0.0020919954	-0.00070976093	-0.00039619312	-0.00053258886	-0.0021380177	-0.0005555506	-0.0030314445	-0.0025134683	-0.0021921797	-0.001763071	0.1877867	-0.0002989071	-0.00046881943	-0.0012409713	0.06773932	-0.002713104	-0.0006587677	-0.001018387	0.00952395	-0.0012309977	-0.0004796789	-0.0016437746	-0.0015253037	-0.0011348812	-0.002306654	-0.0010113631	-0.0019608613	-0.0031577845	-0.0009958266	-0.00094398006	0.13136536	-0.0017128993	-0.00090411975	0.019331774	-0.0010890774	-0.0019389205	-0.0015831803	-0.0019238291	-0.0019549767	-0.0013152605	-0.0021424158	-0.0017063667	-0.001180802	-0.0006484826	-0.0014874681	-0.003413796	-0.0025334111	-0.004647984	-0.0013467894	-0.00081573264	-0.0034618464	-0.002460459	-0.0010166684	-0.0007607852	-0.0020220943	-0.0014096738	-0.00046134216	-0.0016613513	-0.00097349915	-0.0011283976	-0.0013588417	-0.0019154038	-0.002102038	-0.0007144158	-0.0016435611	-7.4490796e-05	0.14880331	-0.0005747602	-0.0017423225	-0.0006226153	-0.0010676057	-0.0022806989	-0.00209136	-0.0003607969	-0.00069844257	-0.0016841468	-0.00025912124	-0.0013395862	-0.0008983618	-0.00096114445	-0.0010320432	-0.0016193294	-0.00092117523	-0.00042890175	-0.0005321337	-0.0007258868	-0.0011196911
CID97302358-Sp0	10.0	9	-0.0038730504	0.059203874	-0.0034726476	-0.0038589558	-0.0024868797	-0.0024155283	-0.00086897344	0.10814823	-0.0019787059	-0.0009463587	-0.004125743	-0.0028778783	-0.002234875	-0.0013962006	-0.002627543	-0.0016562912	-0.002665212	-0.0018351745	-0.0018367192	-0.0030906938	-0.0021482753	-0.003335887	-0.0025219014	-0.0025405313	-0.0020487055	-0.00081103336	-0.0008827097	-0.0017443227	-0.003410972	-0.0014151548	-0.0014742749	-0.001322055	-0.00059804216	-0.0015350223	-0.0021235123	-0.003658358	-0.003730932	-0.0026614158	-0.0014937373	-0.001110004	-0.002634808	-0.0024293305	-0.0061358395	-0.0036330905	-0.0033386233	-0.0010212703	-0.0041560438	-0.0026836996	-0.0031599153	-0.0026163694	-0.003176648	-0.0031366125	-0.0012727784	-0.0037151538	-0.0011187409	-0.0013596187	-0.0032802997	-0.001574995	-0.0039730784	-0.0020166822	-0.0027866133	-0.00073096366	-0.00061129447	-0.00061469036	-0.0029996762	-0.0003083044	-0.0041673747	-0.0034993754	-0.0022970373	-0.0021060586	0.088961676	-0.0004271996	-4.5237528e-05	-0.0006460221	0.14996274	-0.0033688464	-0.0014633505	-0.0010679148	-1.583565e-05	-0.0012203678	-0.00031792055	-0.0027864717	-0.0022770276	-0.0018881429	-0.0032882178	-0.0012734359	-0.0034261465	-0.0036507265	-0.000972721	-0.0007004134	0.027580027	-0.0023494223	-0.0012381087	0.03456049	-0.0016344846	-0.0022888177	-0.0013216939	-0.002095408	-0.0019007417	-0.0014971485	-0.001929703	-0.0021631739	-0.0025785298	-0.00095375226	-0.002007004	-0.004016335	-0.0026653935	-0.005765849	-0.0019366887	-0.00096214935	-0.004453303	-0.0037750935	-0.0016595928	-0.0009032822	-0.0018763694	-0.0012077948	-0.0004919168	-0.0021892365	-0.0012028032	-0.0013563217	-0.0017586957	-0.0022138185	-0.0023730793	-0.0008151249	-0.0028080088	-0.00035035392	0.23393089	-0.0004772117	-0.0021905606	-0.00073677715	-0.0010002891	-0.0027844943	-0.0020801513	-0.000427788	-0.00082993717	-0.0023491392	-0.00033814646	-0.001660091	-0.00081193075	-0.001577904	-0.0010593373	-0.0020376141	-0.0012060192	-0.00031690582	-0.00073127804	-0.00088899327	-0.0008248474
CID156617628-Sp0	10.0	9	-0.0070561343	-0.004807457	-0.006971685	-0.009309789	-0.0044494146	-0.0035925447	-0.0006847775	-0.007348994	-0.0046941796	-0.006842014	-0.009526174	-0.0025602963	-0.0028084214	-0.0016677597	-0.0054767	-0.0057174633	-0.00503161	-0.0037347923	-0.0040561315	-0.0034397757	-0.0037189473	-0.008037323	-0.005275576	-0.0073183873	-0.002402097	-0.004441751	-0.0027170558	-0.0015084624	-0.0069800336	-0.0014003284	-0.0019541283	-0.0029795016	-0.004155178	-0.0027941114	-0.0037629178	-0.0089476025	-0.013410132	-0.0035050805	-0.0017492212	-0.002013959	-0.0015833325	-0.0065165586	-0.0127481455	-0.0021641967	-0.00805608	-0.0020233977	-0.00899326	-0.006564046	-0.0076684486	-0.0049010874	-0.0053724498	-0.005531959	-0.0024799844	-0.00641345	-0.002546365	-0.0032879205	-0.0062457398	-0.0021009578	-0.011096484	-0.004210458	-0.0023747354	-0.0010081627	0.18983816	-0.0028204324	-0.007497248	-0.0036245836	-0.0057067894	-0.0074401293	-0.007643026	-0.006432696	-0.0029240265	-0.0009261861	0.21236615	-0.0014710362	0.3459827	-0.0060021477	-0.011245042	-0.002507341	-0.0014018342	-0.003273266	-0.0007828352	-0.0036772464	-0.0038420307	-0.0032893259	-0.0075488673	-0.0016755683	-0.006686827	-0.0043012104	-0.00287235	-0.0012331182	-0.005163111	-0.0046862173	-0.0023029537	-0.0036345457	-0.0025208266	-0.002301008	-0.00236177	-0.0027390851	-0.0023933733	-0.0017421497	-0.0068025864	-0.004227098	-0.0042901826	-0.0029057157	-0.00864434	-0.0012270396	-0.0021437267	-0.0073532546	-0.004653579	-0.0009985106	-0.008679321	-0.00441704	-0.0041137915	-0.0015323173	-0.0021054004	-0.0018753384	-0.0007771457	-0.005015808	-0.0035183365	-0.0035876571	-0.0024056355	-0.0027551868	-0.0046170605	-0.0026690688	-0.0072233826	-0.0016268347	0.58733135	-0.0010224823	-0.0065023117	-0.0038347389	-0.007066841	-0.00240124	0.10908963	-0.0033835857	-0.0017532122	-0.0058788727	-0.0017252171	-0.003181919	-0.002042946	-0.0012197825	-0.0026278691	-0.002303636	-0.0033820274	-0.0021410994	-0.0030258119	-0.0024189055	-0.002056365
CID168357220-Sp0	10.0	9	-0.004029168	0.041588895	-0.0038688236	-0.0051129363	-0.0019258679	-0.0023713766	-0.00079004106	-0.00096272014	-0.0015464751	0.0024558979	-0.0035126293	-0.0036241862	-0.0017098722	-0.0010396008	-0.0024104796	-0.0019815569	-0.002001209	-0.001597744	-0.0018656778	-0.0031010758	-0.0023879276	-0.0045832647	-0.0033027472	-0.0029084107	-0.0019945113	-0.000602817	-0.0011337978	-0.0016016994	-0.0031295656	-0.0016308594	-0.001651201	-0.0014625022	-0.00060554105	-0.0010184922	-0.0020402924	-0.004784739	-0.0043491432	-0.001581143	-0.0018140791	-0.0013427691	-0.0024895363	-0.0019822887	-0.00542211	-0.0029008328	-0.0029677977	-0.0009280358	-0.004599301	-0.0019178675	-0.0044424245	-0.002627379	-0.003799626	-0.0015312841	-0.00087398005	-0.0049010976	0.0023408658	-0.00053137145	-0.003022226	-0.0023192556	-0.0042060236	-0.0016302386	-0.0020733506	0.014113908	0.07157592	-1.2104732e-05	-0.0014569978	-0.0007732722	-0.004857315	-0.003935602	-0.0021166587	-0.0013602407	-0.0002848298	0.028848272	-6.677715e-05	-0.00097042415	0.15728663	-0.0033551573	0.07533298	-0.0006761485	0.014928508	-0.0014470002	-0.00014098032	-0.001454571	-0.0016393287	-0.0010364789	-0.0045117405	-0.0014575971	-0.0048161848	-0.003997128	-0.0012702295	-0.00041575765	-0.00076889276	-0.0022989179	-0.0010204264	0.03498111	-0.0018755052	-0.0022680624	-0.0016238777	-0.0024637526	-0.0025862136	-0.0021193968	-0.0015481806	-0.0018263973	-0.0033186015	-0.0010564498	-0.0011148765	-0.004254793	-0.002184803	-0.0056412136	-0.0023230563	-0.0009934362	-0.0025387374	-0.0037091768	-0.0018168797	-0.0009676459	-0.0027956644	-0.0015744298	-0.00050285895	-0.0029574784	-0.0011243584	-0.0018226656	-0.0025984086	-0.001969395	-0.0019536875	-0.0014574607	-0.0038600694	-0.0006403176	0.22593011	-0.00043205317	-0.0019351664	-0.00085808366	-0.0008526991	-0.0027658998	-0.0019003858	-0.00090844807	-0.0001132383	-0.0028287128	-0.00015865959	-0.0020550275	-0.0012447943	-0.0020527372	-0.0011022057	-0.0019592808	-0.0009550952	0.007878562	-0.00072680233	-0.001431951	-0.00062571745
CID446584-Sp0	10.0	9	-0.0059677158	0.06427215	-0.0020581514	-0.005821455	-0.0014963263	-0.0018554676	-0.0008433569	-0.0006883816	-0.0022966794	-1.6774178e-05	-0.0035160366	-0.002507105	-0.0019273771	-0.0011725111	-0.0025277643	-0.0032223242	-0.003993741	-0.0015098944	-0.0018197322	-0.0037941702	-0.0025916197	-0.004702896	-0.0034252228	-0.0036741628	-0.0021197747	-0.0009940694	-0.0006894584	-0.0012664918	-0.0034234922	-0.0020908548	-0.0013991765	-0.0028816082	-0.0020848108	-0.0007753725	-0.0010046129	-0.005613524	-0.0051596	-0.0023462314	-0.0015805603	-0.0016990897	-0.0024080505	-0.001989715	-0.0055505764	-0.0033149782	-0.0036937767	-0.00079474994	-0.0068380153	-0.001830393	-0.005487025	-0.00390805	-0.0035225935	-0.0002635122	-0.0020947354	-0.0059610936	-0.00032111973	-0.0008080511	-0.004320862	-0.0017999489	-0.0049575083	-0.002153099	-0.0022958717	0.013569409	0.0657617	0.052533377	-0.002503354	-0.0032945436	-0.004620519	-0.0037753172	-0.0050539915	-0.0008837587	-0.00013003244	0.06604525	0.009408972	-0.0014315988	0.1632453	-0.0036926796	0.08812841	-0.0012624854	0.031170974	-0.0010434188	-0.00022411707	-0.0018961637	-0.0013527793	-0.00015178238	-0.006835215	-0.0012278756	-0.007875893	-0.005525007	-0.0013593667	-0.00054491847	-0.0005911825	-0.0026243164	-0.0008041088	0.04866778	-0.003580415	-0.0019932066	-0.0014226427	-0.00226022	-0.0016837798	-0.0021004812	-0.0020103927	-0.0016921096	-0.0012304405	-0.0006445285	-0.002071047	-0.0036731258	-0.0015919637	-0.005701606	-0.0032956237	-0.0008857163	-0.0036740887	-0.003791555	-0.0023265386	-0.00079392595	-0.0025871482	-0.002084909	-0.00044787914	-0.0028608323	-0.0008373511	-0.002351204	-0.0030777692	-0.0021279014	-0.005138161	-0.0012773282	-0.0038503024	-0.00066664343	0.18316762	-0.00010619474	-0.0012080305	-0.0020377403	-0.0032496306	-0.003139509	-0.0019083563	-0.00062437064	0.04497461	-0.0039564366	-7.5536664e-05	-0.0017646408	-0.00069474266	-0.0021734694	-0.0006880023	-0.002076897	-0.0011993117	0.021660566	0.004969137	-0.0012398788	-0.00050764444
CID69030898-Sp0	10.0	9	-0.005873134	0.042592697	-0.0024607533	-0.0056139557	-0.0016872506	-0.002371225	-0.0010199549	-0.0011601242	-0.0025753232	-8.8338624e-05	-0.0032753139	-0.001901191	-0.0018806007	-0.0011696734	-0.0021172876	-0.0030578417	-0.0042702057	-0.0020184529	-0.002035564	-0.0037744248	-0.003105683	-0.0049269325	-0.0035623845	-0.003638563	-0.0018938584	-0.0008443057	-0.00060209486	-0.0014948591	-0.0034997466	-0.001582684	-0.0013868619	-0.0029141244	-0.0020248212	-0.0007918392	-0.0011145967	-0.0051703225	-0.0049282876	-0.0020185139	-0.0012894301	-0.001658794	-0.0022755233	-0.0019171134	-0.006008945	-0.0033647434	-0.0042404565	-0.0006585933	-0.0066807247	-0.0021915499	-0.0058296653	-0.0042394698	-0.0041599884	-0.000731744	-0.0014738936	-0.0059167384	-0.0008503212	-0.00060070364	-0.004235007	-0.0017400647	-0.0053335205	-0.0020753099	-0.0024793274	-0.0005824071	0.02199143	0.05169629	-0.0018176889	-0.0034479413	-0.0046569314	-0.004076533	-0.004649263	-0.0010201319	-0.00022281973	0.04911703	0.019363886	-0.001250189	0.15790023	-0.003710062	0.015913986	-0.0009939648	0.020884214	-0.00091263215	-0.00034493598	-0.0021555813	-0.0019804074	-0.0009356902	-0.006877298	-0.0014430688	-0.00749803	-0.0051884884	-0.0015736704	-0.00042280983	-0.0007249831	-0.002031043	-0.0011394453	0.031453148	-0.002969791	-0.001964081	-0.0014052002	-0.002339827	-0.0015088485	-0.0017404462	-0.00196738	-0.0017768679	-0.0016928632	-0.00041553297	-0.0015133516	-0.0028714454	-0.0021088389	-0.0056251744	-0.003011295	-0.00087203074	-0.004320712	-0.0039996416	-0.0020103096	-0.0009451884	-0.0020865847	-0.0024769332	-0.000505843	-0.0026573604	-0.0009120331	-0.002456947	-0.0031641223	-0.0023948406	-0.0047191535	-0.0011062962	-0.0037804788	-0.00055716676	0.16776882	-0.00022719709	-0.0012334135	-0.0018437239	-0.0029214753	-0.0033822895	-0.00174443	-0.00063980266	0.024961036	-0.0040486013	-0.0002483794	-0.0022597078	-0.00076791004	-0.001967672	-0.00039227566	-0.0019653882	-0.000844678	0.032008953	-0.00013410689	-0.0014624087	-0.00054902065
CID91854287-Sp0	10.0	9	-0.0006220325	-0.0027653961	-0.0047509484	-0.0003776229	-0.00381935	-0.0032385497	-0.0018879778	-0.0018252619	-0.0029779014	-0.0024199605	-0.0069847214	-0.0016242489	-0.0032270767	-0.0023341184	-0.0050238064	-0.0061414633	-0.0050220154	-0.0040312884	-0.0034235583	-0.0043717185	-0.0036862	-0.0035305985	-0.0024191781	0.16019127	-0.0028310455	-0.0026698723	-0.0020240473	-0.0028179046	-0.0038672828	-0.0043164464	-0.00091883034	-0.002480851	-0.0028102424	-0.0019898831	-0.0022388308	-0.002677212	-0.0048118727	-0.0025412666	-0.0016530496	-0.0018776616	-0.0017361302	-0.0042762416	-0.006608166	-0.002372316	-0.003333973	-0.0013990223	-0.0020890674	-0.00566758	-0.0058119968	-0.005108143	-0.0029016864	-0.0033015609	-0.0030410036	-0.0036343522	-0.0055941544	-0.0017899873	-0.0017912426	0.00078526075	-0.0038435247	-0.0018556643	-0.0042291866	-0.0035747527	-0.0053533805	-0.0018218894	-0.0082483925	-0.0038229546	-0.0026671938	-0.0026728471	-0.005467756	-0.004602551	-0.0014166136	-0.0011096022	-0.0020335296	-0.0013431818	-0.0016944108	-0.005392285	-0.0056217993	-0.0018579705	-0.0010426098	-0.0007896494	-0.0016396916	-0.0054435367	-0.005294826	-0.005527024	-0.0034181508	-0.0019475579	-0.002628002	-0.0025396799	-0.00076039176	-0.0016313172	-0.0009603251	-0.0031100835	-0.0018555449	-0.0025019806	-0.0019646338	-0.002744806	-0.0022973472	0.06914354	-0.0022618545	-0.002331873	-0.0051809237	-0.004448713	-0.0026926226	-0.0015965328	-0.00716063	-0.001996462	-0.004770039	-0.0012559734	-0.0007255274	-0.0013741981	-0.0057606013	-0.0043456466	-0.0015765761	-0.0011162168	-0.0035634744	-0.0007226601	-0.00071236043	-0.0031492698	-0.0025143516	-0.0035787546	-0.0029552474	-0.0029915082	-0.005538376	-0.003034176	-0.0035963522	-0.0013576222	-0.00019705163	-0.001556852	-0.0011213943	-0.00261171	-0.004168572	-0.0026690385	-0.0012823611	-0.0018831042	-0.002639841	-0.0021631012	-0.0013585078	-0.0023768707	0.030569622	-0.0016202119	-0.0037654936	-0.0018328484	-0.0015636946	-0.0014756467	-0.0012005487	-0.0019599348	-0.0002634585
CID101265229-Sp0	10.0	9	-0.0009139433	0.04546197	-0.0026708688	-0.0028929275	-0.001658264	-0.0010464231	-0.0009785485	-0.001420523	-0.002134615	0.07746439	-0.00464078	-0.0031022865	-0.0010904887	-0.0015020043	-0.002948378	-0.0035255025	-0.0031255435	-0.0027624369	-0.0023294915	-0.0037610228	-0.0022746152	-0.0018031164	-0.0013049019	-0.0007895646	-0.0019928233	-0.0019077121	-0.0010079247	-0.0017755551	-0.0020030711	-0.0033475545	-0.0017796283	-0.0029098298	-0.002279253	-0.001223194	-0.00151251	-0.0031217968	-0.003046121	-0.00089574675	-0.0006980037	-0.0018545609	-0.0013502424	-0.0022683665	-0.003004136	-0.0014150765	-0.0029785351	-0.0006323845	-0.0023226764	-0.0022176455	-0.004641362	-0.0026953097	-0.0027883463	-0.0005232881	-0.0026520772	-0.0031020804	-0.0037341076	-0.00026152888	-0.0012470278	-0.0021592963	-0.0026041705	-0.00084414677	-0.0025190755	-0.002928016	-0.0020915822	-0.00025733362	-0.0036249678	-0.0038731752	-0.0024152936	-0.0014035554	-0.0032433986	-0.0025875967	-0.00040860873	-0.00017906787	-0.00072322343	-0.0010180135	-0.0003468376	-0.003378615	-0.0002452086	-0.0006316696	-0.00022068189	-0.00087244395	-0.0005784482	-0.0027343228	-0.002413783	-0.0015525344	-0.0043459083	-0.0014954502	-0.0047725905	-0.003572754	-0.0007673335	-0.00090535596	-0.00094677164	-0.0022565268	-0.0010516541	-0.0019810773	-0.001357802	-0.0019042223	-0.0009301737	-0.0009538457	-0.0014762843	-0.0013081362	-0.0029648417	-0.0018490347	-0.0027507292	-0.0009695508	-0.0035346076	-0.002492463	-0.0017861956	-0.00357952	-0.0014824675	-0.0010531358	-0.0022137077	-0.0040294034	-0.0016383067	-0.000953866	-0.0028402053	-0.0011317267	-0.0004996842	-0.0028787302	-0.00086722255	-0.0024136188	-0.0020686085	-0.0017868682	-0.0024337787	-0.0029270267	-0.0031000508	-0.0010543162	-0.0013600944	-0.0006080561	-0.0014983471	-0.0014815887	-0.0018059001	-0.0020351126	-0.00249931	-0.0012719437	-0.0007570709	-0.0029547028	-0.00028365452	-0.0022220016	-0.00074696046	-0.0011166445	-0.0015533003	-0.0007874706	-0.001303987	-0.0007901594	-0.0011270988	-0.0010207543	-0.0008715647
CID168376660-Sp0	10.0	9	-0.002597429	-0.0003871592	-0.0054530697	-0.0052568526	-0.0032649217	-0.0021909059	-0.001244551	-0.0011386293	-0.0012912835	-0.0016673267	-0.005523665	-0.001712363	-0.0020426074	-0.0007619655	-0.002846555	-0.001645265	-0.00094379403	-0.0029996415	-0.0029419805	-0.002887511	-0.003568356	-0.004472736	-0.0033221398	-0.0031495385	-0.0020345151	-0.00073430367	-0.001514368	-0.001256493	-0.0038998236	-0.00078779284	-0.0016472271	-0.00096467976	-0.001292696	-0.0023117831	-0.0026033886	-0.0043211505	-0.0046474477	-0.001782138	-0.0014339049	-0.0016634754	-0.002036947	-0.0032583906	-0.0069599426	-0.00246204	-0.0036279215	-0.00078379735	-0.0035402924	-0.0028525458	-0.0049349046	-0.0027968534	-0.004227952	-0.00340745	-0.0006107139	-0.0044952696	-0.002520403	-0.0008827119	-0.002904674	-0.0022186046	-0.005074997	-0.0021870378	-0.0029428394	-0.0018748046	-0.0016642709	-0.0005948575	-0.0037745754	-0.0013711958	-0.00436681	-0.0042635906	-0.0016583255	-0.0028736948	-0.0006493841	-0.0005830693	-0.00036970698	-0.00085575157	0.16282815	-0.0036716317	-0.0047851396	-0.0010298892	-0.00030361654	-0.0017229157	-5.505341e-05	-0.0035412526	-0.0021057918	-0.001956583	-0.0030746863	-0.0014852086	-0.003408957	-0.0034471315	-0.0012394829	-0.00015787296	-0.00096786197	-0.002359577	-0.001677171	-0.00049696484	-0.0009847025	-0.0024303293	-0.0019064283	-0.0017786252	-0.0017901933	-0.0012660108	-0.0030714138	-0.0030918606	-0.00407804	-0.0014726282	-0.0035466354	-0.003733878	-0.0011879854	-0.006589077	-0.0022783796	-0.000666087	-0.004840749	-0.0044846074	-0.0017827661	-0.0011524078	-0.0021986498	-0.0018756684	-0.0006465865	-0.0033955702	-0.0019981524	-0.0021753598	-0.002564401	-0.0029083013	-0.0016055504	-0.0018419496	-0.0037075363	-0.0006887982	0.2569924	-0.001044284	-0.0029322645	-0.0009150747	-0.00080734957	-0.0028471355	-0.0019676608	-0.0017318361	-0.0011793961	-0.0030931442	-0.00076079305	-0.0027353277	-0.0011183143	-0.0013788816	-0.00088601816	-0.0016550663	-0.00074045174	-0.00025748633	-0.0011188572	-0.002213117	-0.000667624
CID156615068-Sp0	10.0	9	-0.003975501	0.078272544	-0.00056118926	-0.0014483628	-0.0012823043	-0.001181844	-0.00017392718	0.0727869	-0.0020400079	0.23649305	-0.00091221277	-0.003977376	-0.0008631314	-0.0016418665	-0.00048886106	-0.0016744273	-0.0035209816	-0.0011793971	-0.00094461214	-0.002801953	-0.001387441	-0.0010124136	-0.001182649	-0.0006859283	0.02656878	-0.0014720726	-0.00076952885	-0.0012031966	-0.0006067384	-0.0028055161	-0.0009573552	-0.00037864156	0.15912268	-0.0012167498	-0.001423844	-0.0019531093	-0.0013747753	-0.0007544051	-0.0018343425	-0.0016318555	-0.0021269328	0.034366164	-0.0016039807	-0.0021770066	-0.00151197	-0.00094230246	-0.0040799356	-0.00057979807	-0.0010303009	-0.00079799053	-0.0016178834	-0.0016349618	-0.0017548829	-0.0019764525	-0.0019081066	-0.00041650297	-0.0040096426	-0.00021645114	-0.0028961753	-0.00012059733	-0.0016842381	-0.002735281	-0.0010374102	-0.0005968535	0.12842038	0.28483537	-0.0017559731	-0.0016681221	0.0635065	-0.0020266373	0.15321939	-5.1826282e-05	-0.0011377757	-0.0012034251	-0.001117282	-0.0029203256	0.37411675	-3.0248873e-06	-0.00014548232	-0.0010044269	-0.0011256487	-0.0015467965	-0.0006997404	0.042462617	-0.003106719	-0.0012303639	-0.0037784043	-0.003976085	-0.0009513402	-0.0010056588	0.0975381	-0.0014758739	-0.00017335547	-0.0013280256	-0.0004780843	-0.0015040183	-0.0017292957	-0.0032514017	-0.0008951112	-0.0008148281	-0.0019037761	-0.00050446246	-0.0013961134	-0.00049305777	0.03413742	-0.0023202875	-0.0041823997	-0.0031233272	-0.00055231986	-0.0009786199	-0.001993936	-0.0036326726	-0.0009973932	-0.00054186926	-0.0024770498	-7.464514e-05	-0.0004540827	-0.0016522425	-0.00028152848	-0.0013072325	-0.0012734287	-0.0016886124	0.037724048	-0.00050014857	-0.001282187	-0.00020283155	-0.0008315359	-0.001004173	-0.003795263	0.13495547	0.103918314	-0.0017926714	-0.001691716	-0.0006135997	-0.00010347666	-0.0015506326	0.0012712106	-0.0012614415	-0.0012928919	-0.0014587207	-0.0012828526	-0.0017586048	-0.0010637305	-0.0013933163	0.004882358	-0.00032290793	-0.0008922127
CID168356816-Sp0	0.1	9	-0.0090097785	-0.00047073528	-0.0040837475	-0.005622177	-0.0010762037	-0.0026316356	-0.000991271	-0.0008309191	-0.005399066	-0.0005289697	-0.003746274	-0.0017771621	-0.0021593438	-0.0014908485	-0.001655174	-0.0022221478	-0.01032011	-0.0034258668	-0.0027293551	-0.004015856	-0.0025489903	-0.0016435395	-0.002012023	-0.002499313	-0.0011631484	-0.0027138086	-0.0007967804	-0.0022648263	-0.0022247846	-0.002359457	-0.0009829456	-0.0035560569	-0.0023228931	-0.0015103429	-0.003209336	-0.005225983	-0.007956053	-0.0050890157	-0.0021382947	-0.0013497706	-0.002997435	-0.0037901823	-0.0046512014	-0.0038555723	-0.0050287573	-0.0010509237	-0.004832189	-0.003513399	-0.004892382	-0.0057486114	-0.0032294067	-0.0048960424	-0.0020496869	-0.0038000168	-0.0051528714	-0.0014561745	-0.0042801467	-0.00040272306	-0.0045470004	-0.002916421	-0.004254593	-0.0031997205	-0.0017340153	-0.0020454426	-0.0011253348	-0.0049774293	-0.0049858615	-0.004378574	-0.0052418457	-0.0020711056	-0.000496051	-0.0017709706	-0.00043577736	-0.0010744508	-0.0008498494	-0.0044406736	-0.002917754	-0.0024950642	0.0054113897	-0.0010860108	-0.0012697489	-0.0038834675	-0.0026438038	-0.0022296107	-0.0031191062	-0.001246724	-0.004178542	-0.0032114538	-0.0014517895	-0.0005251765	-1.8853054e-05	-0.001798084	-0.0015226552	0.012502178	-0.0030646399	-0.001412971	-0.002865438	-0.004728559	-0.0006993693	-0.0010241586	-0.0033424222	-0.0013371015	-0.0024884185	-0.00061999686	-0.00031573634	-0.0032746263	-0.010430179	-0.0064964555	-0.0032923436	-0.0012530941	-0.003324274	-0.0023104674	-0.0013547663	-0.0011542017	-0.00042699915	-0.002174522	-0.00055316597	-0.001481201	-0.0009692552	-0.0013905588	-0.0012583005	-1.6756418e-05	-0.0044565243	0.056132726	-0.0016035375	-0.0005626779	-0.00068890664	-0.0008127827	-0.0027664753	-0.0014835993	-0.0038246082	-0.0030805608	-0.0030746793	-0.00072601513	-0.0003997974	-0.0032048875	-0.0017198934	-0.0019847066	-0.000454838	-0.0006587742	-0.0010667996	-0.0017484174	-0.0016438031	-0.00072767	0.048892617	-0.0020996865	-0.0009054124
CID168370868-Sp0	0.1	9	-0.008130579	-0.003594446	-0.006007598	-0.002769394	-0.0026974573	-0.0029084631	-0.001144627	-0.001893097	-0.0032596982	-0.0036838672	-0.005562747	-0.0032687967	-0.0016085561	-0.0017900331	-0.0027542468	-0.0029499456	-0.0069637	-0.0036259145	-0.003716533	-0.0040827915	-0.00096053665	-0.0044838497	-0.003992866	-0.00090177014	-0.0021345196	-0.0019809552	-0.00070973515	-0.0011902129	-0.0030935816	-0.0023992935	-0.0007779485	-0.0021541934	-0.0011788243	-0.0019751915	-0.0039028209	-0.0043306914	-0.005630493	-0.00590061	-0.002522715	-0.0016345569	-0.0020957298	-0.0020496664	-0.0067309146	-0.0024489404	-0.0040934114	-0.0014623266	-0.004589393	-0.003261338	-0.0044376263	-0.004902764	-0.0022174527	-0.0045332504	-0.0028760096	-0.0020700516	-0.0030511229	-0.0026907504	-0.003756131	-0.00037662845	-0.006809536	-0.0018695979	-0.0035448703	-0.0026806274	-0.0024245216	-0.0018056517	-0.004454162	-0.0023741967	-0.0054882835	-0.0056519364	-0.008545226	-0.0028761288	-0.0008220175	-0.0026230246	-0.0019199249	-0.0019336438	-0.0007098081	-0.0048039183	-0.0052013723	-0.0014129085	-0.00028486145	-0.00016982481	-0.0011996324	-0.0023808207	-0.0026992955	-0.0028962141	-0.004149028	-0.00049645157	-0.003157039	-0.0032129213	-0.0010824088	-3.673317e-06	-0.0010205453	-0.0019194217	-0.0022294312	-0.0011002722	-0.0044644703	-0.0017548238	-0.0015550461	-0.0025729388	-0.0022625146	-0.0007711477	-0.0026468148	-0.0026763612	-0.003797306	0.008558178	-0.0038889467	-0.002689645	-0.006793401	-0.005215202	-0.0019955847	-0.0013932028	-0.0016908274	-0.0015692661	-0.0013979801	-0.0012913046	-0.0020072707	-0.0010211172	-9.8523196e-05	-0.0013195684	-0.0017808742	-0.0031218296	-0.001498254	-0.00071091816	-0.0074955397	-0.0005455882	-0.002602953	-0.0012013034	-0.0021507551	-0.0004625586	-0.0017568576	-0.0041155093	-0.006184057	-0.0039185686	-0.0026877515	-0.00019609818	-0.0014955114	-0.0024892641	-0.000825047	-0.002307189	-0.0016540171	-0.0013685195	-0.0011655231	-0.0025278532	-0.0024134135	-0.0009250262	-0.00066639285	-0.0010137054	-0.0009001829
CID168372678-Sp0	0.1	9	-0.008944911	-0.0055062803	-0.0075577637	-0.00292215	-0.0039937333	-0.0026896799	-0.0011562312	-0.0029267939	-0.003120309	-0.004458378	-0.005607972	-0.005180274	-0.0014823392	-0.0018888483	-0.002666889	-0.0038898892	-0.0066576567	-0.0046944986	-0.0048543233	-0.00511043	-0.0014039265	-0.0068675554	-0.005276866	-0.0009653468	-0.0022466031	-0.0018808923	-0.0011746741	-0.0012068794	-0.0031629305	-0.0024637824	-0.00070604874	-0.002567267	-0.0008400313	-0.002971214	-0.004824388	-0.004436953	-0.0051790983	-0.006212771	-0.0040421546	-0.0022594586	-0.0020309032	-0.0012191794	-0.0072305226	-0.001281313	-0.00370502	-0.0019912326	-0.004646891	-0.002728961	-0.0069740447	-0.00617107	-0.0029509836	-0.0054915897	-0.0037329975	-0.002175595	-0.003112079	-0.0030025104	-0.0039758743	-0.000678783	-0.009461747	-0.001875471	-0.0042251516	-0.0033993043	-0.0030323078	-0.0022368038	-0.0053500477	-0.002345069	-0.007219331	-0.0077328454	-0.010402327	-0.0031108262	-0.0014711086	-0.0032271757	-0.0037055118	-0.0034231464	-0.0017844583	-0.0049888254	-0.0062004966	-0.00081254257	-0.0005259931	-4.754131e-05	-0.0013189041	-0.0024902024	-0.0021147786	-0.0028433853	-0.005964307	-0.0011092275	-0.004091114	-0.0034956846	-0.0013423526	0.01245475	-0.0013253567	-0.0024022516	-0.0030089233	-0.0012191931	-0.0052381754	-0.0021750403	-0.002212726	-0.003045777	-0.0031874338	-0.0009140153	-0.003515629	-0.0034011805	-0.0054176413	-0.00011995643	-0.005562184	-0.0040784506	-0.007310944	-0.006706711	-0.0017615301	-0.0013128532	-0.0014951074	-0.0018338946	-0.0016804321	-0.0019358856	-0.0028315284	-0.0013409394	0.0035240527	-0.0014356215	-0.0024630018	-0.0044110664	-0.0018929868	-0.0011366333	-0.00900796	-0.0011385105	-0.0023898461	-0.002398316	-0.0041447333	-0.0007401224	-0.0023645323	-0.005778085	-0.007806098	-0.004612275	-0.0027060108	-0.0006620528	-0.0015839444	-0.0029786977	-0.0008622033	-0.003115075	-0.0033390042	-0.002583323	-0.0013116755	-0.0030022322	-0.003057863	-0.0012819995	-0.0014023454	-0.001147953	-0.0009861413
CID91848170-Sp0	0.1	9	-0.010471941	-0.0014363495	-0.007581185	-0.0055848444	-0.0037041383	-0.0027370334	-0.000553613	-0.0034751887	-0.006924404	-0.007050213	-0.011035065	-0.004438412	-0.0026944363	-0.0008740239	-0.0057659275	-0.0022927285	-0.014528777	-0.0043668547	-0.005044935	-0.0068084006	-0.0006394044	-0.00330023	-0.002714716	-0.001419892	-0.00306866	-0.0035593642	-0.0011387406	-0.0014297607	-0.0028721876	-0.005077601	-0.0013531267	-0.0046412707	-0.0044045453	-0.0040732096	-0.0048310487	-0.0054551703	-0.0105178915	-0.009992716	-0.0032469013	-0.0017988912	-0.0026440364	-0.006362409	-0.009317628	-0.004235199	-0.00600209	-0.0018394076	-0.0036188483	-0.006046202	-0.0044386685	-0.005013953	-0.0026342617	-0.008540449	-0.007846466	-0.002024285	-0.009317654	-0.004425596	-0.004194014	-0.0013361599	-0.0080981655	-0.0040518376	-0.004785308	-0.009444723	-0.008186094	-0.003231847	-0.0113218	-0.0067855297	-0.0062712077	-0.005233916	-0.010029038	-0.0058339005	-0.002966469	-0.0036780043	-0.0016751525	-0.0026912298	-0.0024238462	-0.009030938	-0.012389383	-0.003821178	-0.0016868514	0.04010156	-0.00049401337	-0.0073740683	-0.0033730264	-0.0056039626	-0.004980727	-0.00070493086	-0.0048213485	-0.0032002886	0.04851077	-0.0008560415	-0.0012568497	-0.0041836477	-0.0014541846	-0.0028690982	-0.0030868824	-0.0021601224	-0.0033620638	-0.0032450983	-0.00050755223	-0.000578652	-0.0071308766	-0.0048027663	-0.0045295353	-0.0024501388	-0.011342813	-0.004653721	-0.01119873	-0.0084651	-0.0024539167	-0.0009817883	-0.0053936383	-0.004368111	-0.0016719887	-0.001191454	-0.0010049848	-0.0019144093	-0.0009167527	-0.0015170154	-0.002834801	-0.0034251353	0.01373891	-0.0016363687	-0.009169579	-0.0033864279	-0.002616145	-0.0005517756	-0.0042422093	-0.0012663557	-0.0041273287	-0.004049471	-0.0068281065	-0.003746361	-0.0037687789	-0.0009950172	-0.0029552612	-0.0047312747	-0.0023422108	-0.001546256	0.06296558	-0.00020422999	-0.0019132551	-0.0019199509	-0.0012735471	-0.0023940164	-0.0005558264	-0.0033625527	-0.00060896017
CID168364549-Sp0	0.1	9	-0.011465904	-0.0038976374	-0.009866269	-0.009187362	-0.005320339	-0.0034217627	-0.0014805746	-0.0060613775	-0.0065544825	-0.0048323562	-0.012179733	-0.008397897	-0.004819151	-0.0016657998	-0.0059171086	-0.0076480373	-0.017016139	-0.0061209863	-0.0064729974	-0.012089437	-0.0042475453	-0.0047946963	-0.0029786744	-0.0013331149	-0.004109623	-0.0027639184	-0.0019079776	-0.0026226589	-0.0041697426	-0.007739177	-0.001042163	-0.006680244	-0.0075822803	-0.005342439	-0.0022543871	-0.010012418	-0.014256389	-0.009788567	-0.0050347955	-0.0045894324	-0.001614508	-0.005212259	-0.0061126864	-0.0011173164	-0.0060093477	-0.0016176536	-0.0070195124	-0.005582321	-0.008166066	-0.008356257	-0.004573828	-0.008982275	-0.008346414	-0.008891917	-0.013798633	-0.003320201	-0.005852731	-0.0035403331	-0.011018707	-0.0045551686	-0.0072006667	-0.013798096	-0.010990424	-0.00100632	-0.008398692	-0.010756933	-0.008173645	-0.00909253	-0.012311007	-0.00547109	-0.0043168077	-0.0055097966	-0.004306016	-0.004472241	-0.003430952	-0.011097137	-0.004129341	-0.0035579752	-0.0015191622	-0.0012505741	-0.000806557	-0.011312906	-0.0045889094	-0.006559652	-0.0070230453	-0.0027668958	-0.008734269	-0.009019667	-0.003059737	-0.0015354773	-0.0031991915	-0.006413189	-0.0038228862	-0.0032067343	-0.0074773557	-0.0030864568	-0.0030604482	-0.003973201	-0.0027525958	-0.0025026451	-0.009982194	-0.0066669914	-0.0071392725	-0.002383239	-0.010763029	-0.0078740455	-0.01171763	-0.011097004	-0.0040255794	-0.0009065024	-0.00810073	-0.008547191	-0.0027674288	-0.0018727467	-0.004593009	-0.0027790223	-0.000682362	-0.003570246	-0.0022958827	-0.0047727707	-0.002146453	-0.00061129057	-0.012345827	-0.004918736	-0.0060127643	-0.003594833	-0.006631143	-0.000575167	-0.0051067015	-0.0070439344	-0.009757243	-0.0049787983	-0.006721827	-0.0028509712	-0.0031277267	-0.0067857536	-0.0033670738	-0.004080875	-0.0034018112	-0.0038629202	-0.0031303875	-0.0014715743	-0.002855213	-0.002748443	-0.002606507	-0.004751372	-0.0006197361
CID91859444-Sp0	0.1	9	-0.006499315	0.0119027	-0.006407176	-0.0072371587	-0.0032379883	-0.001091708	-0.0002112061	-0.0076334393	-0.008684828	-0.0015532383	-0.007954845	-0.0063632214	-0.0023040168	-0.003910448	-0.0033905425	-0.0057483064	-0.01234839	-0.0038173052	-0.0033241643	-0.004972308	-0.002179953	-0.0013524762	-0.0006949956	-0.0016593233	-0.0023976166	-0.0047527766	-0.0009645844	-0.0023262862	-0.00090566627	-0.007653861	-0.0017009709	-0.0062879995	-0.00932714	-0.003842416	-0.004327444	-0.0067942217	-0.0126728695	-0.0057879714	-0.0015049403	-0.0043365913	-0.0017994326	-0.00953375	-0.0026362287	-0.0041222665	-0.0056790793	-0.0011862237	-0.0023730055	-0.0055452413	-0.009365492	-0.0074769417	-0.0041987402	-0.0015098159	-0.0072805285	-0.0048830784	-0.0086431755	-0.0019846666	-0.0021452517	-0.003980844	-0.0047820974	-0.004512906	-0.003338392	-0.008094611	-0.006491034	-0.0040538665	-0.0077056554	-0.013954457	-0.0047850274	-0.0015424987	-0.00942723	-0.0050033736	-0.0036529906	-0.0009965138	-0.0014750666	-0.0036918279	-0.0050142184	-0.0071077636	-0.005493312	-0.004099092	-0.0009664088	-0.0010591444	-0.002221624	-0.0059264665	-0.0031720873	-0.003185167	-0.005055703	-0.0033696871	-0.007005847	-0.0048024016	-0.0004939396	-0.0026822516	-0.0026728276	-0.002329034	-0.0005982691	-0.0032012274	-0.0039248546	-0.0017873403	-0.0028217542	-0.0044699493	-0.00045997958	-0.0032442638	-0.0073865145	-0.002892063	-0.0061716978	-0.0033009697	-0.0071653514	-0.003260537	-0.012790336	-0.003945748	-0.003424135	-0.0019099852	-0.0019568417	-0.003008182	-0.0028704875	-0.0012484146	-0.0015230764	-0.0035353168	-0.0011608654	-0.0045495024	-0.0020252168	-0.0014748616	-0.001455426	-0.00022532739	-0.007371904	-0.005232798	-0.004242478	-0.0012480257	-0.0049428605	-0.0029671537	-0.0040515224	-0.00422428	-0.00743152	-0.00244934	-0.0037039614	-0.0031997426	-0.0015540222	-0.0056943647	-0.0015615084	-0.0023762293	0.026174698	-0.0020108384	-0.0029897948	-0.0016610757	-0.0041789217	-0.00280141	-0.00041614956	-0.0044738296	-0.0014787487
CID154729632-Sp0	0.1	9	-0.01518558	-0.0029821235	-0.01375829	-0.01133635	-0.0051375628	-0.006282553	-0.0024610762	-0.009378463	-0.008886618	-0.0048097703	-0.012884434	-0.007483857	-0.0038796451	-0.0021562246	-0.004961202	-0.008021158	-0.022666939	-0.005613979	-0.0067318934	-0.013036658	-0.008945639	-0.006542055	-0.005544595	-0.0026657316	-0.0066333786	-0.004044907	-0.0016638453	-0.003357995	-0.005264083	-0.0075675277	-0.002761573	-0.008412433	-0.009894466	-0.0052656173	-0.0023713345	-0.011410893	-0.017360194	-0.013426282	-0.006732575	-0.0051145763	-0.0033946377	-0.009200976	-0.005724767	-0.0056924787	-0.0118518695	-0.002164558	-0.0079059135	-0.004132206	-0.009405697	-0.009993602	-0.0098844	-0.008226722	-0.0059261746	-0.009803609	-0.014912811	-0.005296271	-0.0059053064	-0.007210111	-0.01037324	-0.0072126603	-0.0073656556	-0.013588184	-0.010072572	-0.00012707786	-0.0069639753	-0.016743502	-0.011527482	-0.011976191	-0.010292434	-0.0034022422	-0.006219658	-0.0053783986	-0.0016417815	-0.0048187687	-0.0025955671	-0.012524167	-0.005303045	-0.0042211497	-0.0011438709	-0.00097106904	-0.0013012218	-0.01036429	-0.0061010276	-0.008609898	-0.009234022	-0.0034778672	-0.010882162	-0.009232638	-0.004814499	-0.0009762887	-0.0054665464	-0.0058362447	-0.004223895	0.06423294	-0.008792826	-0.0029550523	-0.0038550564	-0.007996047	-0.005978742	-0.0039360756	-0.00964088	-0.0064622597	-0.011183808	-0.001838913	-0.008635014	-0.008912744	-0.014866375	-0.01229457	-0.0066572004	-0.00043146432	-0.0056035295	-0.008108533	-0.002648722	-0.0026987323	-0.0053167325	-0.0047062854	-0.00047176628	-0.0033616764	-0.00340282	-0.006252745	-0.0024853488	-0.0014047665	-0.0114016	-0.005088013	-0.0059816977	-0.0028126522	-0.0052753002	-0.0007909464	-0.006132812	-0.005516387	-0.008466627	-0.006252826	-0.008611092	-0.003542633	-0.0018879416	-0.008543023	-0.0036525945	-0.005036043	-0.0042171143	-0.0045293868	-0.002853265	-0.0021861754	-0.003106772	-0.00090936973	-0.0023324385	-0.0068304585	-0.00014891177
CID168360546-Sp0	0.1	9	-0.006333179	0.012289306	-0.004258247	-0.0056050685	-0.0020829465	-0.0025625187	-0.0011404564	-0.0015439963	-0.003277106	-0.0011427181	-0.005702551	-0.002827186	-0.0016764966	-0.0014738437	-0.0034493702	-0.0028774883	-0.007565875	-0.002822891	-0.0027446644	-0.0045581916	-0.002280996	-0.002758877	-0.002032551	-0.0015443986	-0.0019441424	-0.0020161592	-0.00087522535	-0.001807998	-0.0032137998	-0.0036842588	-0.0010207396	-0.0037197368	-0.002567425	-0.0016301221	-0.0024582616	-0.0048442334	-0.006320316	-0.00442661	-0.0023739417	-0.0015906178	-0.0026428858	-0.003931539	-0.004573195	-0.0028972614	-0.004361422	-0.00068151264	-0.0038057927	-0.003543575	-0.0047405944	-0.004198979	-0.00256181	-0.0038919954	-0.002832077	-0.0037149973	-0.004668117	-0.0015940204	-0.0029531252	-0.002012235	-0.004216027	-0.0022733784	-0.0031374227	-0.0034379698	-0.003401745	-0.00093854486	-0.002850864	-0.0039593508	-0.00464125	-0.0037438725	-0.0061512366	-0.002573024	-0.0010178493	-0.0014410716	-0.0007986976	-0.00115743	0.015794348	-0.0055447966	-0.0019973074	-0.0014489272	-0.00017495616	-0.001159695	-0.0005221602	-0.0029268812	-0.0027741438	-0.0034184246	-0.0033915718	-0.001014706	-0.0040728194	-0.0032106086	-0.0014115282	-0.0011456222	-0.0010193897	-0.0029594216	-0.0012806411	-0.0008900273	-0.0024995278	-0.0017420514	-0.0017618921	-0.002613408	-0.0018355583	-0.0012896742	-0.0036062112	-0.0020824908	-0.0030371305	-0.00074496877	-0.0021443844	-0.0047630155	-0.005717794	-0.007107372	-0.0024817223	-0.0008471515	-0.002094304	-0.0027585358	-0.0017132185	-0.0009827262	-0.0025389995	-0.0016210084	-0.0005285741	-0.0030137016	-0.0013153673	-0.0019583774	-0.0018872225	-0.0007246109	-0.005166557	-0.0013928473	-0.0035614765	-0.00053556636	-0.0010575949	-0.00063434144	-0.0019084754	-0.0027089769	-0.0043126033	-0.0032397916	-0.003333776	-0.0009019303	-0.0011656121	-0.0031568955	-0.0011344806	-0.0020083806	-0.0010238268	-0.001115912	-0.0016524505	-0.0012759864	-0.0013430705	-0.0007525539	-0.00065843837	-0.0022003788	-0.0007455347
CID168372818-Sp0	0.1	9	-0.007155103	-0.0016504598	-0.005045943	-0.004494808	-0.0018408991	-0.003455941	-0.0010043067	-0.0017840524	-0.0032426938	-0.0019129941	-0.0057102325	-0.0031551542	-0.0013352804	-0.0016399181	-0.0029130636	-0.0026545674	-0.008463386	-0.0032027643	-0.0030111368	-0.003787566	-0.0019780418	-0.0037348862	-0.0030591276	-0.0010272509	-0.0020616802	-0.0018899095	-0.00040789202	-0.00161925	-0.0030949377	-0.002835169	-0.000993708	-0.003099819	-0.0021458333	-0.0014157277	-0.0027773147	-0.0045022313	-0.006429522	-0.00474984	-0.0021104068	-0.0015607561	-0.0023979226	-0.0029440247	-0.0060218433	-0.0031203371	-0.0044826693	-0.0010356012	-0.0038790326	-0.003955424	-0.0042188247	-0.0044875587	-0.0030106972	-0.0040303427	-0.0019336743	-0.0028663762	-0.0042004953	-0.0016980595	-0.0034362993	-0.001088183	-0.0054261754	-0.0016917097	-0.0034210123	-0.0035873922	-0.002867005	-0.0011670479	-0.0028492939	-0.003544298	-0.004864695	-0.0047233263	-0.0062693665	-0.0027113056	-0.00067617546	-0.0021018304	-0.0008882506	-0.0011232357	-0.00020876435	-0.005501914	-0.0029293965	-0.0011840117	-0.0001897874	-0.0005550729	-0.0009869694	-0.0028380782	-0.0033708923	-0.0040416885	-0.0034495757	-0.0008079149	-0.0032816078	-0.0029578297	-0.0015412341	-0.0004313847	-0.0010279239	-0.0017739302	-0.0015877304	-0.001034879	-0.0028734105	-0.0015964442	-0.0013915354	-0.0028521589	-0.0024952367	-0.00097059034	-0.0025116315	-0.0021822578	-0.0037128374	0.0022595283	-0.0019782092	-0.0031422216	-0.0069482126	-0.0063987738	-0.0023211192	-0.0007786846	-0.0019927626	-0.0018147726	-0.0011559173	-0.0010036121	-0.0020559875	-0.0017995741	-0.00046860418	-0.002154636	-0.0014401977	-0.0023827457	-0.0014737067	-0.0006000203	-0.0053145564	-0.0007780769	-0.0031008795	-0.00080130785	-0.0016947923	-0.0006229926	-0.0022356522	-0.0027398323	-0.004491602	-0.0038653505	-0.0033582423	-0.00046691558	-0.0014536048	-0.0023950008	-0.0011494698	-0.0028851836	-0.0014839737	-0.0008096389	-0.0012654217	-0.0015978134	-0.0014577749	-0.0005782236	-0.0008848948	-0.0019078063	-0.0008426921
CID91847638-Sp0	0.1	9	-0.006484	-0.001510541	-0.006494345	-0.0071015023	-0.0018245833	-0.002782297	-0.0005609614	-0.003729734	-0.005426528	0.08528129	-0.0038595584	-0.005738034	-0.0029002586	-0.0015290071	-0.00140694	-0.004038624	-0.010192757	-0.0039682756	-0.004274006	-0.004654264	-0.0037640089	-0.004148461	-0.0024067431	-0.0017204169	-0.0011885607	-0.0029428767	-0.0012417084	-0.002593526	-0.0021143837	-0.004421289	-0.0013500673	-0.0045576585	-0.0033437868	-0.003749174	-0.0027782454	-0.0064086556	-0.008839121	-0.0047842	-0.004766946	-0.0027715617	-0.003131442	-0.0042482917	-0.0013600573	-0.002442882	-0.0036942365	-0.0020681894	-0.0037718602	-0.0024024057	-0.008035725	-0.0058289175	-0.004091143	-0.0033677937	-0.00258508	-0.005900454	-0.0071517783	-0.0014985098	-0.0031332641	-0.00474018	-0.0052486793	-0.0021460818	-0.0040732385	-0.008186799	-0.0050151967	-0.0017603996	0.14991662	-0.006077084	-0.0065923897	-0.0058842814	-0.0038906555	-0.0041593546	-0.003120489	-0.0022500034	-0.0018014117	-0.0024370302	-0.0025701378	-0.00645277	0.052340765	-0.0021537654	-0.00073822436	-0.0015226768	-0.0021173852	-0.006323647	-0.0043770936	-0.0033632973	-0.0038632986	-0.002100017	-0.004349742	-0.004506603	-0.0022814132	-0.0020142426	-0.0014787833	-0.002119732	-0.0018174193	-0.0023055351	-0.0033935343	-0.0010947917	-0.003944568	-0.00602222	-0.0036487582	-0.0028440421	-0.0067185736	-0.0033504956	-0.006023516	-0.0008766142	0.021315284	-0.0068016034	-0.013068912	-0.008247252	-0.0027160784	-0.001167273	-0.0034391822	-0.0040005185	-0.0011543853	-0.0013635097	-0.0022726709	-0.0043205647	-0.000689728	-0.003997543	-0.0010857119	-0.0016941578	-0.0022624617	-5.957919e-05	-0.003989627	-0.0009661592	-0.0041009523	-0.0015339736	-0.0024068982	-0.00107132	-0.0046800924	-0.0012761641	-0.0037850908	-0.0037408364	-0.0031528138	-0.0017028367	-0.001590789	-0.0029981302	-0.0014024886	-0.0034477694	-0.0024559193	-0.0014794349	-0.0034482768	-0.0016592582	-0.0019141928	-0.0021194813	-0.001007101	-0.0054011606	-0.00023559142
CID168356816-Sp0	1.0	9	-0.00797353	-0.00013223922	-0.0030879627	-0.0050831293	-0.0006693442	-0.0025608286	-0.0010344762	0.05668297	-0.0050635766	0.036773942	-0.0026843837	-0.0017419971	-0.0022545187	-0.001550064	-0.0013397087	-0.0019547103	-0.008735637	-0.002582474	-0.0020475544	-0.0033516793	-0.00259052	-0.0013423583	-0.001882112	-0.0027976655	-0.00085866335	-0.0023282338	-0.0008240196	-0.002387786	-0.0019135786	-0.0017262764	-0.0009658675	-0.0028861063	-0.0015819696	-0.0010458509	-0.0028220492	-0.0047339657	-0.0067671183	-0.0035005878	-0.0017391684	-0.001232035	-0.0029328095	-0.0027159597	-0.0044904044	-0.0038601907	-0.004125254	-0.0010994507	-0.005234151	-0.0032427844	-0.0045829127	-0.0050877663	-0.0030212372	-0.0043104007	-0.0015174153	-0.0037782155	-0.0039023557	-0.0007751154	-0.004641659	-0.00015485677	-0.004157068	-0.0023641	-0.0039796624	-0.0021762415	-0.000543915	-0.0018960692	-0.00040951837	-0.0034987873	-0.0044918424	-0.0040034	-0.0037888305	-0.0016951223	0.037124537	-0.0011306484	-0.00017320874	-0.00074025494	-0.0003701655	-0.00339216	-0.001615609	-0.0023051272	0.012740438	-0.0012212866	-0.0010768326	-0.003377707	-0.0022741305	-0.0014548275	-0.0028938863	-0.0013764971	-0.003946388	-0.003513258	-0.0013836687	-0.00057586026	0.07182191	-0.0016017293	-0.0010840979	0.031911436	-0.002345565	-0.0016202943	-0.0028768475	-0.0046201944	-0.0005041211	-0.000995961	-0.0026690103	-0.0009293826	-0.0019135007	-0.0005410209	0.037131246	-0.0029555722	-0.009399872	-0.0060886987	-0.0030262107	-0.0010669965	-0.0036877336	-0.0021877522	-0.0014136852	-0.0009825078	-0.00047176797	-0.0020088654	-0.00052126107	-0.0014523534	-0.00081320666	-0.001203174	-0.001325407	-0.00044522336	-0.0035243188	0.0693154	-0.0013391993	-0.0005025597	0.047139104	-0.0008742362	-0.0027981778	-0.0006688822	-0.002667535	-0.0028986165	-0.0026897779	-0.0005265105	-0.00022020887	-0.0027309074	-0.0014442322	-0.0020183246	-0.00039480167	-0.00059050176	-0.00089178584	-0.001663522	-0.0013093593	-0.0006360176	0.061730407	-0.0015046427	-0.00095252774
CID168370868-Sp0	1.0	9	-0.00707779	-0.0030985007	-0.0051599964	-0.0028466755	-0.0022513927	-0.0026603506	-0.0010193778	-0.001012718	-0.0029588926	-0.002784278	-0.0046971254	-0.003439717	-0.0014662476	-0.0015446759	-0.002647068	-0.002594844	-0.0055389493	-0.0033519669	-0.0032116787	-0.0034584675	-0.0007591802	-0.004471588	-0.0037581723	-0.0014238927	-0.0018358087	-0.0013675079	-0.0007489898	-0.0012671439	-0.0029725754	-0.0017488232	-0.0008596996	-0.002001981	-0.00042466293	-0.0014665806	-0.0037530705	-0.0038106884	-0.0045143305	-0.0044609252	-0.0021985406	-0.0012695387	-0.0019729638	-0.0012033641	-0.0068045803	-0.002119737	-0.0034598438	-0.0012224915	-0.004541174	-0.0030165687	-0.00448432	-0.0043070936	-0.002167531	-0.0041385717	-0.0025594793	-0.0020850932	-0.0019581295	-0.0019254393	-0.0037148488	-0.00013105464	-0.0065033017	-0.0015848444	-0.0034636962	-0.0016433838	-0.0014200802	-0.0015837718	-0.003908223	-0.001237902	-0.0051566004	-0.0052647106	-0.0076186215	-0.0026539287	-0.00023840145	-0.0020604106	-0.0015255795	-0.0015864787	-0.0002130376	-0.0039352495	-0.0039415294	-0.0010861129	-0.00020264169	-0.00025817874	-0.0009955257	-0.0017330612	-0.0024287957	-0.0023917037	-0.0042832852	-0.0004273317	-0.0032875128	-0.0030245865	-0.0009781651	-0.00020407565	-0.00060256175	-0.0019966417	-0.0019237907	-0.0009768953	-0.00364125	-0.0018347445	-0.001486426	-0.002587914	-0.0020715757	-0.0006523844	-0.0017761062	-0.0022335504	-0.0032889172	0.007620837	-0.0034036385	-0.0025438296	-0.0057392977	-0.005170142	-0.0016568443	-0.0012227037	-0.001887564	-0.0017235815	-0.0014299484	-0.0012240981	-0.001992928	-0.0009870128	-0.00013261345	-0.0013452993	-0.001685545	-0.0028834392	-0.0016615471	-0.0010391352	-0.0066738534	-0.0004695727	-0.0025100543	-0.0012299155	-0.0015790361	-0.0003815654	-0.0016740414	-0.0036156732	-0.005195931	-0.0036958607	-0.00226975	-0.00015778434	-0.0013316275	-0.0020729585	-0.0005680464	-0.0022769677	-0.0016408486	-0.0014237912	-0.0008652036	-0.002323398	-0.0019895488	-0.000962712	-0.0006645528	-0.000788455	-0.0008214199
CID168372678-Sp0	1.0	9	-0.00797853	-0.004991676	-0.006767096	-0.0030966627	-0.003548303	-0.0026372015	-0.0010000598	-0.002264504	-0.0029223044	-0.0035339585	-0.0047365883	-0.0055163405	-0.0014144816	-0.0017566213	-0.0024955857	-0.0037611772	-0.0055145877	-0.004443125	-0.0043624137	-0.0047376803	-0.0012891879	-0.0065598045	-0.0049465513	-0.0013484317	-0.0018023486	-0.0015011192	-0.0011115285	-0.0014175205	-0.0030988422	-0.0019686148	-0.00073788915	-0.0027117508	-0.00014931976	-0.0023843984	-0.0048898766	-0.0039058789	-0.004076973	-0.0052419323	-0.0036671304	-0.0019169865	-0.001984958	-0.00053511374	-0.0071357638	-0.0010055391	-0.0031718146	-0.0017259293	-0.004746462	-0.0024361291	-0.006988899	-0.005639266	-0.0030257006	-0.005325592	-0.0035992425	-0.0021039178	-0.0023311246	-0.002441219	-0.0039535793	-0.000493551	-0.009053694	-0.0017145756	-0.004279421	-0.0026020058	-0.002211931	-0.0020218922	-0.004713317	-0.0014023003	-0.006705989	-0.007334397	-0.009479848	-0.0028063096	-0.0009892756	-0.0027794081	-0.0033511284	-0.0031641994	-0.0013073417	-0.004280287	-0.00500861	-0.00047561474	-0.00047245255	-0.00017157686	-0.0011419805	-0.0019976422	-0.0019022761	-0.002311496	-0.0059196423	-0.0011057112	-0.004377388	-0.0030389572	-0.0013880684	-0.0002405886	-0.0010706163	-0.0025807582	-0.00273723	-0.0010856186	-0.0045470055	-0.0021783216	-0.002213886	-0.0031948788	-0.0029471405	-0.00076846953	-0.0027333822	-0.0030482532	-0.0049672276	-8.967031e-05	-0.0049546543	-0.0042627472	-0.006500747	-0.006737448	-0.0014219733	-0.001251343	-0.0017285247	-0.0020235097	-0.0017294358	-0.0019125039	-0.0029540546	-0.0013673343	0.0035078644	-0.0014090344	-0.0023740684	-0.0043010884	-0.002128747	-0.001408851	-0.008282086	-0.00091301947	-0.00229863	-0.0023491674	-0.003912979	-0.0007801708	-0.0024679722	-0.005285506	-0.0068391776	-0.004496451	-0.002341127	-0.00061439944	-0.0014799765	-0.00263044	-0.0006547018	-0.0030860603	-0.003517658	-0.0027568182	-0.0009692503	-0.002738562	-0.0026331386	-0.0013920905	-0.0014656842	-0.00085700647	-0.00095014815
CID91848170-Sp0	1.0	9	-0.009024129	-0.0008899027	-0.007203957	-0.004504984	-0.0037659027	-0.0024499493	-0.00058882963	-0.0028124775	-0.006225216	-0.006568899	-0.010510541	-0.0042131864	-0.0027017384	-0.0008330673	-0.0057518245	-0.0023190917	-0.012742249	-0.004474814	-0.0047654607	-0.0062610637	-0.00073808327	-0.0025120962	-0.0020773583	-0.001042679	-0.002913155	-0.0034194966	-0.0011001442	-0.001402846	-0.0029121547	-0.0045745233	-0.0012324292	-0.0042163753	-0.0041798037	-0.0042294017	-0.004387702	-0.004495921	-0.009074392	-0.009051421	-0.0028551684	-0.0018293607	-0.0024851044	-0.005797783	-0.0091597885	-0.003949674	-0.0051768497	-0.0018385863	-0.0031970665	-0.0057761753	-0.004382279	-0.004527456	-0.002732754	-0.00799945	-0.006956341	-0.0017983328	-0.008717562	-0.0043129823	-0.0039494364	-0.0012549624	-0.0073261224	-0.0038517334	-0.0049897134	-0.008884262	-0.007534022	-0.003108988	-0.011530533	-0.0061486214	-0.0052034436	-0.004226868	-0.008597325	-0.0055646575	-0.002491191	-0.0033256295	-0.0018584592	-0.0027030855	-0.002469968	-0.008149861	-0.011953844	-0.0036744545	-0.0015217053	0.032095537	-0.0005869456	-0.007506995	-0.0028322565	-0.0046349023	-0.00484028	-0.0007265916	-0.0046081427	-0.003074661	0.05332847	-0.0010907825	-0.0010054567	-0.0038401468	-0.0015591108	-0.0027169485	-0.002671409	-0.002165103	-0.003166318	-0.0026844223	-0.00040852185	-0.0003540174	-0.0066945767	-0.004696432	-0.0043883887	-0.0022258172	-0.011849714	-0.0042378656	-0.009982741	-0.007926538	-0.0018926515	-0.0009147114	-0.006004687	-0.0049457247	-0.0015157161	-0.0011358223	-0.0012105374	-0.001814	-0.00084308273	-0.0013386123	-0.0028240085	-0.0034231644	-0.00017332309	-0.0019133986	-0.007951436	-0.0034858428	-0.002139018	-0.0006814405	-0.004169037	-0.0013083944	-0.004096939	-0.0033375754	-0.0057866178	-0.0035327615	-0.0034379757	-0.0009139768	-0.0027140137	-0.0044017397	-0.002083971	-0.0014419431	0.042704757	-0.00019465953	-0.0016405841	-0.0016087969	-0.0009682046	-0.002158559	-0.00038641473	-0.0031258352	-0.00052437343
CID168364549-Sp0	1.0	9	-0.0101770805	-0.0034614727	-0.008951959	-0.008350959	-0.005377851	-0.0028192105	-0.0013990976	-0.005101554	-0.005970932	-0.004033003	-0.011640494	-0.008379067	-0.004851553	-0.0015795683	-0.0058924207	-0.007834964	-0.015042966	-0.006038852	-0.006248606	-0.011738393	-0.0041521597	-0.004689456	-0.0027842626	-0.0012817713	-0.0040605115	-0.0024003661	-0.001884651	-0.0024820396	-0.003976217	-0.0070400825	-0.0011135906	-0.006121228	-0.006882383	-0.005069877	-0.0014604442	-0.009415517	-0.012979684	-0.008305416	-0.0044481074	-0.0044163805	-0.0012473573	-0.0042960937	-0.005973088	-0.0007217253	-0.0053357105	-0.0015697384	-0.0071697626	-0.0051401667	-0.007995152	-0.0078021996	-0.0046307063	-0.008530697	-0.007864858	-0.008911613	-0.012772233	-0.0027677463	-0.0057654665	-0.003231417	-0.01067256	-0.004317042	-0.0072335545	-0.013022221	-0.010206012	-0.0004517708	-0.008360519	-0.009636408	-0.007372009	-0.008339273	-0.011015913	-0.0052504498	-0.0036546024	-0.0050467355	-0.0043475954	-0.004323095	-0.0032127001	-0.010291112	-0.0030022198	-0.0031037654	-0.0014521254	-0.001337724	-0.0007413746	-0.011302099	-0.004273533	-0.0056559662	-0.007168787	-0.002785656	-0.009019368	-0.00925047	-0.0029190124	-0.0013896325	-0.002932598	-0.0063637374	-0.0039037257	-0.002885961	-0.0070524043	-0.0031787364	-0.002500896	-0.003280426	-0.002520647	-0.0026217692	-0.009239856	-0.006428042	-0.006532617	-0.0024025727	-0.010706167	-0.0075246	-0.009669442	-0.010571519	-0.0037088592	-0.00092457235	-0.00889974	-0.009022504	-0.0028149325	-0.0017619771	-0.0047288896	-0.0024083233	-0.0006606434	-0.0035576525	-0.0021748159	-0.004612598	-0.0022208355	-0.0009344562	-0.011160131	-0.0051056594	-0.0058921576	-0.003636061	-0.0062068277	-0.0004759808	-0.0053368425	-0.0063326336	-0.008557342	-0.004547716	-0.0064558256	-0.0027925298	-0.0029442075	-0.0065047066	-0.0029834297	-0.0040077628	-0.003329614	-0.003883638	-0.0030479701	-0.0014852943	-0.002503143	-0.002579416	-0.0026575476	-0.004036231	-0.0006453444
CID91859444-Sp0	1.0	9	-0.005371145	0.03791912	-0.005928455	-0.0065731625	-0.0030979668	-0.0006949622	-0.00024317448	-0.0069598136	-0.0082388045	-0.0011969879	-0.0076494943	-0.0059903255	-0.0022253678	-0.0037974243	-0.0035264497	-0.0057116044	-0.010432984	-0.003671076	-0.0031197097	-0.0047295825	-0.0022157	-0.0006736687	-0.00014081091	-0.001569758	-0.0024023326	-0.004697095	-0.00090396486	-0.002356145	-0.0006633266	-0.007160826	-0.0017245925	-0.006148458	-0.008922387	-0.0038581553	-0.0038121587	-0.0060035223	-0.011339031	-0.0051415353	-0.0011070359	-0.0043297466	-0.0017403602	-0.008904652	-0.0020938031	-0.0038689864	-0.0049226275	-0.0010478334	-0.0019097363	-0.0050655166	-0.009483126	-0.0069713783	-0.0039774734	-0.00083268015	-0.0066119614	-0.004621051	-0.007883204	-0.0019637155	-0.001846852	-0.0037649693	-0.0039160326	-0.0042746924	-0.0033690843	-0.0074406895	-0.00579132	-0.0037536628	-0.007969028	-0.013237665	-0.003837932	-0.00055250846	-0.008432295	-0.0045602634	-0.0033398618	-0.00065677	-0.0016953727	-0.003983258	-0.0050607943	-0.006220425	-0.004790203	-0.0038221704	-0.0008633735	-0.0011536948	-0.0022612447	-0.005671367	-0.0026285574	-0.00235055	-0.004973339	-0.003437662	-0.0066992515	-0.0047459044	-0.00041700221	-0.002710665	-0.002337241	-0.002158132	-0.0006153674	-0.0032164769	-0.0034015898	-0.001888032	-0.0025477961	-0.0038286664	-0.00023470097	-0.0032699849	-0.006767692	-0.0028209933	-0.005945368	-0.0032954956	-0.007567981	-0.003033123	-0.011657385	-0.0032787188	-0.002973097	-0.0019293212	-0.002220053	-0.0035619193	-0.0028008244	-0.0011606032	-0.0018115914	-0.0032773956	-0.0011234847	-0.0045834044	-0.001938383	-0.001293339	-0.0017384624	-0.0003854243	-0.006480984	-0.005603196	-0.0041513965	-0.0013468672	-0.005072094	-0.0029500835	-0.0038241004	-0.003660243	-0.0066355523	-0.002308201	-0.0033474034	-0.0030972317	-0.0014233527	-0.005410005	-0.0012483362	-0.0021330542	0.004106816	-0.0020645356	-0.0027447909	-0.0016153659	-0.0037731917	-0.0026250451	-0.0002701196	-0.004273309	-0.0013984522
CID154729632-Sp0	1.0	9	-0.014497537	-0.0026213932	-0.013014819	-0.01071015	-0.005190274	-0.0060345847	-0.0025058454	-0.008657602	-0.0079457285	-0.0039600832	-0.012161018	-0.007135319	-0.0038102684	-0.0020654525	-0.0047057727	-0.007931084	-0.02065543	-0.005447147	-0.0065208892	-0.012599722	-0.009065486	-0.0065742126	-0.0053943843	-0.0026042047	-0.0066168737	-0.0035901798	-0.001649923	-0.003146123	-0.0053640096	-0.0070295106	-0.0027930501	-0.007974746	-0.009484593	-0.00554313	-0.0014311727	-0.010894592	-0.015762156	-0.012166735	-0.0062358617	-0.0051374347	-0.003445832	-0.0084843105	-0.0052683144	-0.0057780533	-0.011356277	-0.0021362703	-0.008014585	-0.0035712426	-0.009288076	-0.00942356	-0.0102341	-0.0072947512	-0.005141222	-0.009876251	-0.014069585	-0.004832752	-0.0057770107	-0.0074412487	-0.009755372	-0.0066970196	-0.0071713333	-0.012997596	-0.009417295	0.066023916	-0.00649384	-0.016060008	-0.010608045	-0.011004951	-0.00908284	-0.0031960793	-0.0057844566	-0.0048954412	-0.0016825683	-0.0049400213	-0.0023808954	-0.011965699	-0.004047813	-0.004086111	-0.0010524219	-0.0008659784	-0.0011489299	-0.0101777995	-0.0058764983	-0.008100471	-0.009689078	-0.0035620376	-0.010972525	-0.009495558	-0.004690991	-0.00093683257	-0.0052685807	-0.0053545	-0.004209474	0.09406747	-0.008459999	-0.0030771126	-0.0034068392	-0.0072110007	-0.0059100823	-0.0041167904	-0.009263505	-0.0062904987	-0.010802433	-0.0019298608	-0.008567637	-0.008397313	-0.0125316065	-0.011882335	-0.0064009577	-0.00030013092	-0.00628224	-0.008538468	-0.0025042295	-0.002559094	-0.0053973803	-0.0045768907	-0.0004243113	-0.0034523713	-0.0033227294	-0.006113374	-0.0027884233	-0.0019032818	-0.01043029	-0.005321999	-0.0060303817	-0.002644844	-0.004800171	-0.0005792865	-0.0059237448	-0.004872815	-0.007398561	-0.0060304967	-0.008349091	-0.0034663072	-0.0016041665	-0.008641146	-0.0032806045	-0.004780044	-0.004140035	-0.00448272	-0.0026902878	-0.0022000468	-0.002794182	-0.0004117816	-0.0023068914	-0.0065531437	-0.00014628067
CID168360546-Sp0	1.0	9	-0.004841167	0.057525143	-0.003180376	-0.005028674	-0.0021585203	-0.0020839851	-0.0009256969	-0.00059627724	-0.002753857	-0.00023767818	-0.0047329995	-0.0030276838	-0.0015877692	-0.0013170233	-0.003236044	-0.0029772567	-0.0056596296	-0.0025589138	-0.0024424691	-0.004153901	-0.0023117666	-0.0030495534	-0.0020249893	-0.0016895831	-0.0018403631	-0.0017311701	-0.00086228235	-0.0017036834	-0.0030134097	-0.0031017715	-0.0013042816	-0.003064388	-0.0019971584	-0.0014014761	-0.0020143776	-0.004402047	-0.005064548	-0.0029600593	-0.001847601	-0.0014821143	-0.002545077	-0.003082348	-0.004678378	-0.00294974	-0.003984267	-0.0006894797	-0.004066306	-0.002918759	-0.0047121863	-0.0036631313	-0.0029620721	-0.0032847507	-0.0024702	-0.0038094746	-0.0033659756	-0.0009852325	-0.0028373396	-0.0019663158	-0.0039047902	-0.0020191513	-0.0029617816	-0.002490399	-0.0024593533	-0.00041137155	-0.0023744355	-0.0027802123	-0.0041558454	-0.0031067973	-0.0046337903	-0.0024881319	-0.00034015274	-0.0007449349	-0.0005230405	-0.0009630998	0.06902047	-0.0049645808	-0.00071443175	-0.0009788556	-9.932103e-05	-0.0010521298	-0.0003509937	-0.00269818	-0.002694975	-0.00259633	-0.0039981287	-0.0010512337	-0.0048569175	-0.0035606958	-0.0011935638	-0.0009267511	-0.0008091409	-0.0028667885	-0.0011408704	-0.00045854851	-0.0019048939	-0.0018850418	-0.0013504951	-0.0021345254	-0.0018744733	-0.0014543544	-0.0029793715	-0.0018635613	-0.0024454123	-0.00078438583	-0.0016595735	-0.004579515	-0.0037551194	-0.006713032	-0.0022439968	-0.0008185502	-0.002694416	-0.0032635164	-0.001851619	-0.0009077073	-0.0026447019	-0.0015113993	-0.0004907383	-0.0028720042	-0.0011013598	-0.001762169	-0.001997623	-0.0012490603	-0.003834844	-0.0014734705	-0.0033489086	-0.00042587318	-0.00027445488	-0.00042971957	-0.0020054248	-0.0018251197	-0.0029233613	-0.0029472664	-0.0030131696	-0.0007756212	-0.00092050165	-0.003089056	-0.00070772535	-0.0021098973	-0.00083829596	-0.001051113	-0.0016373148	-0.0013991033	-0.0012049623	-0.0005815949	-0.00062924984	-0.0014868097	-0.00077276974
CID168372818-Sp0	1.0	9	-0.0059270076	-0.0013326397	-0.0040860195	-0.0039681154	-0.001465444	-0.0031976746	-0.0009099507	-0.00094381644	-0.002991342	-0.00096500694	-0.004307102	-0.0036486867	-0.0011453768	-0.001478423	-0.0026234963	-0.002480597	-0.0069429185	-0.0026471936	-0.002356569	-0.0031648783	-0.0018324887	-0.0037653006	-0.0029452443	-0.0013174944	-0.0018235829	-0.0011231689	-0.00038528108	-0.0017078622	-0.0028949906	-0.002257751	-0.0010444291	-0.002639411	-0.0015860824	-0.0009063142	-0.0024933075	-0.0039367313	-0.005030703	-0.0029991313	-0.0017523414	-0.0012452148	-0.0022785706	-0.0019383159	-0.0060902345	-0.0029259303	-0.0037175682	-0.0009637439	-0.0039104274	-0.0036190473	-0.0042437273	-0.0040369257	-0.003115529	-0.0033250835	-0.0016927134	-0.0028702712	-0.0028075927	-0.00082949374	-0.0032678852	-0.0010745617	-0.004919929	-0.0012722531	-0.0032137479	-0.0024111862	-0.001722682	-0.00065252534	-0.0018406899	-0.002458875	-0.004529001	-0.0043460955	-0.0051341713	-0.002323724	-0.00018147193	-0.0014730551	-0.00056505186	-0.0007795439	0.020407818	-0.00453189	-0.0013305087	-0.00080634933	-0.000101123704	-0.00042811953	-0.000689919	-0.0022709498	-0.0030824633	-0.0033664396	-0.0037107707	-0.00079381117	-0.0033142273	-0.002944301	-0.001530907	-0.00054979435	-0.0006952121	-0.0015745612	-0.0012760864	-0.00074352307	-0.002104403	-0.0017648074	-0.001170326	-0.002648634	-0.0023705133	-0.00090791535	-0.0015294264	-0.0016293516	-0.003190494	0.011353565	-0.0012260631	-0.0026754409	-0.0054953936	-0.0058294283	-0.0019212697	-0.0006735007	-0.0020407832	-0.0017803881	-0.0011237179	-0.00095688325	-0.002125582	-0.0017837153	-0.00045217416	-0.0020314823	-0.0011941998	-0.0022944068	-0.0015594483	-0.0009779901	-0.0044715265	-0.0007050536	-0.0029101202	-0.00067236146	-0.0009453811	-0.00056394644	-0.0021610034	-0.0022143864	-0.003339919	-0.003554554	-0.0031281244	-0.0004808163	-0.0012098036	-0.0021173474	-0.0007983836	-0.0028402533	-0.0012954001	-0.0008162233	-0.0009490896	-0.001384714	-0.00091642485	-0.0005391176	-0.00089567486	-0.0015240886	-0.00084175257
CID91847638-Sp0	1.0	9	-0.005785548	-0.001339391	-0.0055722403	-0.0060917907	-0.0017200046	-0.0023457855	-0.0003693917	-0.0034115943	-0.0051187533	0.19526589	-0.0025383553	-0.005880772	-0.0026885392	-0.0014308672	-0.0010468666	-0.0038480535	-0.008948686	-0.0035496624	-0.0038618098	-0.0038165792	-0.00368474	-0.0036256618	-0.002092342	-0.0012179154	-0.0007409759	-0.0029220656	-0.0012948548	-0.0024895663	-0.0018662919	-0.00457711	-0.0012246342	-0.004139438	-0.0027376458	-0.0037950852	-0.0024225062	-0.005668491	-0.0074606333	-0.0034556948	-0.004435075	-0.0026062804	-0.003109323	-0.0036351387	-0.000415084	-0.0023829078	-0.0032282036	-0.0020477152	-0.0035361939	-0.0019079208	-0.0076420396	-0.0050462154	-0.0035219982	-0.002721339	-0.0024595947	-0.005750312	-0.0061457218	-0.00088965474	-0.0030533418	-0.0047396678	-0.004336769	-0.0018663154	-0.0035426407	-0.0074703554	-0.0042768396	-0.0015884952	0.25570807	-0.004897746	-0.005855601	-0.005110781	-0.002609811	-0.003914655	-0.0028274772	-0.001735918	-0.0019567362	-0.0025801696	-0.0025273985	-0.0056926957	0.21620269	-0.001703997	-0.00065173954	-0.0015219402	-0.0019904114	-0.005309471	-0.0038398516	-0.0024472056	-0.0038869467	-0.0020766493	-0.004258677	-0.0045148702	-0.0021825559	-0.0022458623	-0.0013004213	-0.0019137514	-0.0016178238	-0.002398198	-0.0026447254	-0.0010556786	-0.0037664156	-0.005477199	-0.0036628183	-0.0029407495	-0.006366367	-0.0031584646	-0.0054044626	-0.0008455337	0.1015413	-0.006200331	-0.011899497	-0.007156466	-0.0020651796	-0.0011250839	-0.0033051623	-0.0040821712	-0.000936985	-0.0012823509	-0.0022590628	-0.0042995326	-0.0006969954	-0.0039056693	-0.00091868255	-0.0016182916	-0.0024687555	-0.0004635088	-0.0027694537	-0.0010506087	-0.0039568967	-0.0014819279	-0.0021774375	-0.0010253343	-0.004565192	-0.000602805	-0.0027688234	-0.0032593345	-0.0026460313	-0.0015066067	-0.0013466654	-0.0026138066	-0.0010525235	-0.0030752304	-0.0024900096	-0.00169062	-0.003348252	-0.0016085475	-0.0016874942	-0.0018763542	-0.0009381033	-0.0053049237	-0.00024095933
CID168356816-Sp0	10.0	9	-0.0053939805	-5.3767817e-05	-0.001040457	-0.0034553716	0.0023456463	-0.0020286106	-0.0013052768	0.3080993	-0.0038085927	0.24110699	-0.00021870584	-0.002759096	-0.002179829	-0.0015950729	-0.00047837402	-0.0019523702	-0.004419999	-0.000936675	-0.00077088777	-0.0017871424	-0.0030977686	-0.0014199886	-0.0022458972	-0.003145424	-0.00071746384	-0.0007952367	-0.001005373	-0.0024410223	-0.0011854921	-0.0006570956	-0.0011797163	-0.0012131343	-0.0004865574	-0.00028046322	-0.0019969677	-0.003648291	-0.0038620227	0.04529845	-0.0013380732	-0.0012246508	-0.0024462012	-0.00048542581	-0.003521781	-0.0036155232	-0.0025669965	-0.0014321224	-0.00611993	-0.0018346678	-0.0038199218	-0.0036054652	-0.0031593626	-0.0018405293	-0.0006890007	-0.0037038964	-0.0008426536	0.09397566	-0.0049034487	-0.00036542697	-0.0031384977	-0.0011859194	-0.003162711	0.048584145	0.25357968	-0.00095406297	0.12116587	-0.0007112248	-0.003514387	-0.003231547	0.0012733333	-0.00053070765	0.24375564	0.053956173	0.00018175559	-0.0008711172	0.08112488	-0.0007442	0.22462171	-0.0016001235	0.015431148	-0.0015065261	-0.0010679875	-0.001893942	-0.0012444538	0.05462427	-0.0028396691	-0.0016767002	-0.004024471	-0.0044188453	-0.0017049863	-0.00022306833	0.18338922	-0.0009513185	-0.0003690369	0.0668917	-0.0006737434	-0.0021061269	-0.0023591805	-0.0041054217	-0.0008999112	-0.0016253879	-0.0008658905	-0.00036764506	-0.000637029	-0.00039692107	0.15313879	-0.002148045	-0.00607599	-0.004027423	-0.0023596913	-0.00076010474	-0.004319914	-0.0020423892	-0.0017583818	-0.00089477	-0.0014868022	-0.0020564108	-0.00039182688	-0.0010353867	-0.0008792545	-0.0014495701	-0.0020121739	-0.0017025955	-0.0007135373	0.006994173	-0.00038056678	-0.0005162044	0.3327701	-0.0009904044	-0.0027778626	0.10608174	0.037234798	-0.0019982785	-0.0019865914	-0.0009425466	0.05165327	-0.0021202047	-0.0005466992	-0.0024410358	-0.00088076293	-0.0010693542	-0.0005263303	-0.0017402812	-0.0009551132	-0.00020217051	0.04931739	-0.0005281537	-0.0010001068
CID168370868-Sp0	10.0	9	-0.0045386204	-0.002088751	-0.0037848556	-0.0041515976	-0.0014151947	-0.002740693	-0.0006870711	0.04173279	-0.0018718649	-0.0012165982	-0.0035950493	-0.004592844	-0.0015747463	-0.0012443986	-0.0025846446	-0.0020747648	-0.0023264359	-0.0022737647	-0.0018719959	-0.0023708788	-0.0010624717	-0.005162715	-0.0038010087	-0.003070887	-0.0018337308	0.008109879	-0.0009237875	-0.0016663352	-0.0032944498	-0.0007405615	-0.0011777594	-0.0019639255	0.04579947	-0.00042861575	-0.003697266	-0.0036536073	-0.0031338623	-0.0017268138	-0.0017823712	-0.00075459195	-0.0020338164	-0.00032654926	-0.0077172033	-0.0018050753	-0.0023305342	-0.00093212526	-0.00463775	-0.002894358	-0.0046849395	-0.0032104822	-0.0027195688	-0.002953471	-0.0022648908	-0.003055397	0.06190643	-0.00047026374	-0.0036302875	-0.00047463397	-0.0063015874	-0.0011372006	-0.0033477505	0.0876016	0.08967417	-0.0010411603	-0.003123007	0.025873197	-0.0052243937	-0.0050904434	-0.005588511	-0.0019193933	0.053838644	-0.0008259289	-0.00053183985	-0.0010438274	0.1348482	-0.002404849	-0.0016536858	-0.00051400217	0.013315609	-0.0007300902	-0.0003365007	-0.0008700741	-0.0018097762	-0.0014391055	-0.004914188	-0.00072113384	-0.0037083863	-0.002748428	-0.0012168629	-0.0010685388	-0.00021829296	-0.0023686087	-0.0012795129	-0.00013800952	-0.0024868925	-0.0023765017	-0.0013292569	-0.0027944532	-0.002199373	-0.0010334947	-0.0002024718	-0.0015576134	-0.002802779	-0.0004520196	-0.0028101378	-0.0034946448	-0.0032155707	-0.0058066025	-0.0018900363	-0.0010584664	-0.002541643	-0.0022243205	-0.0018956892	-0.0012925571	-0.0024836042	-0.0011269476	-0.000262726	-0.0022867096	-0.0018378688	-0.0025083588	-0.0022068352	-0.0020664274	-0.005152737	-0.00065213477	-0.0031528412	-0.0014194255	0.05827971	-0.00046193428	-0.001943343	-0.0026588887	-0.0032284835	-0.0034629507	-0.0018634186	-0.0007882282	-0.001001441	-0.0016989985	-6.378131e-05	-0.0021664659	-0.0019997687	-0.0021196024	-0.0005267475	-0.0021106428	-0.001521767	-0.0010347089	-0.0010955624	-0.00068783766	-0.0007788843
CID168372678-Sp0	10.0	9	-0.0051146112	-0.0030077943	-0.004066954	-0.0052192006	-0.002478242	-0.0028818708	-0.00077679445	-0.00019629487	-0.0019190557	-0.0013531146	-0.002754805	-0.0067758183	-0.0012499117	-0.0014756194	-0.0023205013	-0.003110909	-0.002144811	-0.003248983	-0.0026165172	-0.0037073297	-0.0013234311	-0.0069944775	-0.004563036	-0.0033643832	-0.0014955652	-0.00034631617	-0.0012782557	-0.0018189665	-0.0033333155	-0.0010360505	-0.0010193792	-0.0030944264	0.06287556	-0.0007829343	-0.004879229	-0.0033111987	-0.0020828878	-0.0023164984	-0.0031398782	-0.0013166211	-0.0020965955	0.06248144	-0.007867494	-0.00062982715	-0.0016515114	-0.0013108763	-0.0050310777	-0.002202137	-0.007637537	-0.004569098	-0.003380132	-0.004160305	-0.0035881712	-0.0030273173	0.046297073	-0.00079574576	-0.0037499808	-0.00075974996	-0.008448765	-0.0013823321	-0.0039136996	0.039556358	-3.9836314e-06	-0.0017414355	-0.0036189414	-3.1392905e-05	-0.0064489846	-0.0066805384	-0.0077339844	-0.002382772	0.0079223085	-0.0013816541	-0.0020310888	-0.0021721465	0.05955974	-0.0030718758	-0.0018004136	0.033595026	-0.00012642262	-0.0007755599	-0.00051550247	-0.0010308393	-0.0016350239	-0.0016091925	-0.0063909558	-0.0013016666	-0.005126281	-0.0022198951	-0.0015161851	-0.001367338	-0.0004042197	-0.0029684594	-0.0018492278	-0.0006484011	-0.003213023	-0.002515209	-0.0022380808	-0.003500362	-0.002707106	-0.0011124545	-0.0007176126	-0.0020421909	-0.0033403337	-0.00043988286	-0.0037409929	-0.005283865	-0.0041037123	-0.0078309	-0.0015926781	-0.001050012	-0.002260157	-0.0024637228	-0.0022319083	-0.0019351318	-0.0033070424	-0.0015895204	-0.00010542322	-0.0025578307	-0.0023942157	-0.0037787375	-0.003065665	-0.0024173493	-0.006417783	-0.0007398954	-0.0027578408	-0.0022332373	-0.0020930844	-0.0010075152	-0.0021932807	-0.004355767	-0.00482394	-0.004798115	-0.0018535387	-0.0007797985	-0.0012605925	-0.0021720997	-0.00015541058	-0.0028497772	-0.003874573	-0.003476991	-0.00048427403	-0.0022744685	-0.0021697502	-0.0015546919	-0.0018730584	-0.00070928276	-0.0010140293
CID91848170-Sp0	10.0	9	-0.0031655733	0.119587466	-0.0053050797	-0.0011690019	-0.0044293166	-0.0016900469	-0.0004931325	-0.00020163077	-0.0041102925	-0.004670616	-0.008473662	-0.004256861	-0.0028646302	-0.0008974178	-0.005210589	-0.0023083182	-0.0061028856	-0.0046648127	-0.003921164	-0.0049024625	-0.0012242579	-0.0012102276	-0.0007946194	-0.0004714193	-0.0024765918	-0.0029461926	-0.001402915	-0.00087461673	-0.0025197119	-0.0028130864	-0.0011752152	-0.001579918	-0.0024511183	-0.003934046	-0.0035673897	-0.0017246602	-0.004905834	-0.0059554502	-0.0022820847	-0.0018767253	-0.0020777313	-0.004131107	-0.009020383	-0.0031756281	-0.002831376	-0.0021037417	-0.0027375882	-0.004096279	-0.003273559	-0.0024712824	-0.0035040756	-0.006755044	-0.00374752	-0.0012195589	-0.0058037587	-0.0041064033	-0.0033518912	-0.000604372	-0.005246931	-0.0038559665	-0.0050953864	-0.0059125554	-0.0046370304	-0.0032518585	-0.011838475	-0.0027014522	-0.002527567	-0.0017035784	-0.0027298823	-0.004901237	-0.00022835527	-0.0019171726	-0.0018333193	-0.0027509693	-0.0021977723	-0.005155481	-0.010098153	-0.0024838143	-0.00092919817	-0.0007158763	-0.0011055738	-0.0077219373	-0.0016696882	-0.0012769441	-0.0039919093	-0.0006606954	-0.004901728	-0.0026070662	0.055023145	-0.0013356629	-9.079371e-05	-0.0028736752	-0.0021431898	-0.0013120903	-0.0014973924	-0.0020982192	-0.0029027837	-0.0015382865	-0.0010989201	-0.0006139384	-0.0050980602	-0.0045135734	-0.0033699584	-0.0013641345	-0.0125406915	-0.0034719387	-0.0063485405	-0.0056214673	-0.00047529547	-0.00094823365	-0.008264537	-0.007282164	-0.0015726879	-0.0011184681	-0.002207319	-0.0010156485	-0.00073018693	-0.0008849145	-0.002951937	-0.0033149298	-0.0011754483	-0.003055864	-0.0028474014	-0.0034643002	-0.0006904992	-0.0009353468	-0.0025562807	-0.0014115409	-0.0050454694	-0.00045353023	-0.0015386101	-0.0026390578	-0.0019130687	-0.0009445056	-0.0020480042	-0.0029845058	-0.0008970058	-0.0010825443	-0.0003799999	-0.00086769485	-0.0013930127	-0.0013390107	-0.00055934937	-0.0015750407	-0.00027813046	-0.0023670588	-0.00034501127
CID168364549-Sp0	10.0	9	-0.0042811334	0.013649643	-0.00451967	-0.004549758	-0.006257139	0.019422336	-0.000509687	-0.0018419607	-0.0038370525	-0.00090776663	-0.008755087	-0.009666979	-0.004290029	-0.0017854718	-0.0050957976	-0.0077418047	-0.0064760977	-0.0059411465	-0.0049707964	-0.00953786	-0.0036257866	-0.005169354	-0.0026502362	-0.0016017413	-0.0034991503	-0.00078468747	-0.0025798364	-0.0018534729	-0.0033954352	-0.004806415	-0.0023859057	-0.003558261	-0.0043838727	-0.0046430784	0.089586504	-0.0062728296	-0.00786028	-0.0024746992	-0.0028138878	-0.0038809536	-0.00047186477	-0.0018666196	-0.007636677	-0.00048716526	-0.0029141584	-0.0014171964	-0.0075911204	-0.0028224601	-0.0070938542	-0.0051717544	-0.0053467825	-0.005609625	-0.0068364297	-0.008830609	-0.00733899	-0.001029888	-0.0051036966	-0.0022384673	-0.008897361	-0.0035978996	-0.0067481142	-0.009027051	-0.0064439946	0.15813763	-0.0073966607	-0.0055446806	-0.005118097	-0.005101211	-0.0046925577	-0.0044931904	-0.0009524689	-0.0017512015	-0.0030411722	-0.0031831192	-0.0018718089	-0.0067441347	0.0324461	-0.00076667307	-0.0009851825	-0.0015633847	-9.6426316e-05	-0.0110464925	-0.0028284371	-0.00047134008	-0.009509565	-0.0032042062	-0.01136823	-0.0105659645	-0.0019338793	-0.0006890845	-0.0018717458	-0.005883105	-0.0036331948	-0.001833899	-0.0046681035	-0.0037154923	-0.001383042	-0.0019477583	-0.0020990332	-0.0035798086	-0.0069246497	-0.0047466424	-0.0039893636	-0.0026792206	-0.0103477845	-0.0060703307	-0.0013924827	-0.008198902	-0.0019931733	-0.000932924	-0.011579773	-0.01127086	-0.0032760554	-0.0016913809	-0.0047218706	-0.0010270651	-0.0006902948	-0.003098383	-0.001081423	-0.0044237273	-0.0025900656	-0.0038911267	-0.005130331	-0.005436076	-0.0044736336	-0.0029985842	-0.0031270003	-3.4671757e-05	-0.0069780117	-0.0027517863	-0.0033199282	-0.0023044224	-0.005167371	-0.0029655877	-0.0015217786	-0.005615652	-0.0008448977	-0.003983922	-0.0021937466	-0.0040921164	-0.0027050758	-0.0019084103	-0.0018741637	-0.0024245472	-0.0024573784	-0.0018143533	-0.0008530133
CID91859444-Sp0	10.0	9	-1.633498e-05	0.09699692	-0.0047362996	-0.0015143255	-0.0028586956	0.16456968	-0.0005485961	-0.0043746834	-0.007073582	0.09422589	-0.007838122	-0.0056746155	-0.00170422	-0.0032605338	-0.004546904	-0.006653955	-0.004053932	-0.005018224	-0.0034313155	-0.0043825475	-0.004224846	0.20807348	0.17918175	0.05350081	-0.0030557455	-0.00631689	-0.0013800698	-0.002135249	0.09154804	-0.005516506	-0.0028038928	-0.0060841995	-0.008049841	-0.0045059663	-0.0021580926	-0.0027162884	-0.006282349	-0.0031096288	-8.8912035e-05	-0.0041339276	-0.0012533963	-0.0071419673	-0.00019476686	-0.0023196544	-0.0035037466	-0.0010066311	0.00034461392	-0.0025621785	-0.009496565	-0.0049991724	-0.004055717	0.18368459	-0.004167107	-0.0029878449	-0.0055967104	-0.002759448	-0.0007136339	-0.0024332816	-0.00011290367	-0.0035963359	-0.0044506947	-0.0055384845	-0.0024852867	-0.003033292	-0.009571616	-0.012666006	0.03236466	0.41161516	-0.0027998649	-0.0024594332	-0.0021751309	0.05238705	-0.002726451	-0.006342684	-0.0063733933	-0.0027157064	-0.0024300409	-0.0018896365	-5.7562887e-05	-0.0021010523	-0.002345656	-0.004898582	-0.00012706741	0.28225037	-0.005198275	-0.0035442968	-0.0069294292	-0.005632448	-0.0010963518	-0.0024648097	-0.0023201548	-0.0017762164	-0.0018217955	-0.0023581947	-0.0013928054	-0.0026060601	-0.0013330847	-0.0005308249	-0.0012107778	-0.0041270843	-0.004853549	-0.002674085	-0.0060635274	-0.0029644067	-0.010198687	-0.0023533541	-0.006603404	0.0009692032	-0.00059893966	-0.002493109	-0.0045522926	-0.007150837	-0.0029333031	-0.0015478258	-0.0041870833	-0.0029247503	-0.0009849236	-0.0038073184	-0.0017882336	-0.001788018	-0.0033308507	-0.0015190844	-0.001709218	-0.0070944214	-0.003808323	-0.002425685	-0.0073351986	-0.0027758607	-0.0046805013	-0.00088518724	-0.002557144	-0.0010520052	-0.0027466854	-0.003601574	-0.0011221984	-0.0041174064	0.024440859	-0.0020310697	-0.0018201697	-0.0022469398	-0.0024336553	-0.0019715927	-0.0026789024	-0.0017004082	0.00617742	-0.0034339481	-0.0011451507
CID154729632-Sp0	10.0	9	-0.007878254	0.10046582	-0.0066105244	-0.00637899	-0.0058317655	-0.0026498819	-0.0018897867	-0.0029213817	-0.002909425	0.25343335	-0.007960801	-0.0055865888	-0.0040699495	-0.0018713331	-0.0028736913	-0.0070612356	-0.0074016135	-0.0047248653	-0.006367333	-0.009212113	-0.009771155	-0.0072464356	-0.00557063	-0.0026875734	-0.0057960907	-0.0014233106	-0.0027871283	-0.0011431654	-0.0047583356	-0.0043849107	-0.003726053	-0.004097486	-0.0066138837	-0.0053167003	0.23019063	-0.007976041	-0.0075653517	-0.0037171266	-0.0035837	-0.005151538	-0.0032121097	-0.0059419987	-0.0042611775	-0.0062751607	-0.009554411	-0.00292012	-0.009933051	0.011227867	-0.008614839	-0.0050844788	-0.012320224	-0.0026142618	-0.0008193351	-0.0094567705	-0.0085564	-0.0016340028	-0.0055546346	-0.007725771	-0.006417537	-0.005225586	-0.005350452	-0.007794937	-0.00455155	0.39287248	-0.0039487737	-0.010831475	-0.0068060923	-0.0057015745	0.05425447	-0.0034574883	-0.0010786891	-0.00046067973	-0.0011682471	-0.00580743	-0.00048341963	-0.0082380185	0.19649982	-0.002278006	-0.000654573	-0.0010272077	-0.00020900264	-0.00830378	-0.004610532	-0.0020702535	-0.011550062	-0.0038664576	-0.013987611	-0.012660079	-0.0028530464	0.10240025	-0.0031328264	-0.0038907204	-0.003648934	0.30453125	-0.0052632103	-0.0035067534	-0.0019439685	-0.0033211298	-0.0067948145	-0.006170437	-0.00888546	-0.005563566	-0.0067366855	-0.0028668449	-0.0068559805	-0.006242931	0.07827334	-0.009025026	-0.0046802117	-0.00027557925	-0.011167154	-0.011529748	-0.0027720656	-0.0021431628	-0.0059701195	-0.0040838756	-0.00033247782	-0.003669567	-0.0027938122	-0.006100055	-0.004861778	-0.0068334863	-0.0015677189	-0.0075576883	-0.004621994	-0.002099591	0.05597491	-0.0004982506	-0.007625696	0.04556802	0.077194504	-0.0039538927	-0.0066738687	-0.0034879735	-0.000103677026	-0.007985021	-0.00051831856	-0.0047538755	-0.0029956214	-0.004610992	-0.0029802634	-0.0032259654	-0.0017679073	0.22042733	-0.002430805	-0.0049857525	-0.00030224834
CID168360546-Sp0	10.0	9	-0.0033826055	0.098832846	-0.0022620214	-0.0042069163	-0.0018468428	-0.0020311575	-0.0008908607	0.010990048	-0.0020825898	0.028374657	-0.003364132	-0.003426601	-0.001514011	-0.0013022308	-0.0024760019	-0.0020850797	-0.003460845	-0.0015384007	-0.0016021953	-0.0031027521	-0.0022743095	-0.0036562535	-0.0024420177	-0.0021489896	-0.0020019484	-0.00080082874	-0.0009121685	-0.0015393726	-0.0029986685	-0.0026619553	-0.001340362	-0.0019481423	-0.0015209609	-0.0010811362	-0.0015291614	-0.0041597914	-0.004007787	-0.0012539149	-0.0019239198	-0.0012697381	-0.0022928813	-0.0018594678	-0.0044352915	-0.0026504695	-0.002836449	-0.0009773169	-0.003747657	-0.0024594602	-0.004074333	-0.002743344	-0.0027412463	-0.0014222999	-0.0018516065	-0.004223592	-0.0012743302	-0.00051241583	-0.0025885766	-0.0021523403	-0.003588082	-0.001526723	-0.0020135809	-0.00094148156	-0.0007618243	0.004594584	-0.0016320205	-0.0017368621	-0.003993522	-0.0030312925	-0.0030156486	-0.0016069247	0.02182222	-5.4382486e-05	-0.00032699626	-0.001141542	0.101213984	-0.0035662602	0.04403605	-0.0006988613	0.007181953	-0.0012854241	-0.00035603257	-0.0019104945	-0.0016571684	-0.0013635666	-0.004111327	-0.0011152985	-0.0042020995	-0.0038098928	-0.0012633114	-0.0011126695	-0.00038483812	-0.0022170765	-0.0009696973	0.011438106	-0.0014913481	-0.0020465488	-0.0012133437	-0.001828533	-0.0021193211	-0.0015997756	-0.0020089934	-0.0016546024	-0.0019554894	-0.0007617162	-0.0013160998	-0.0038914683	-0.0019089374	-0.0052686236	-0.0021717134	-0.0008189865	-0.0028074016	-0.0033673923	-0.0016972263	-0.0008305708	-0.0026096404	-0.0015672016	-0.00053211895	-0.0029290884	-0.0010730143	-0.0016571023	-0.001984872	-0.0019358132	-0.0026965248	-0.001539291	-0.0034126388	-0.00033166676	0.119482696	-0.0004139193	-0.0017413747	-0.001195091	-0.0017097648	-0.002513251	-0.002260926	-0.0009838062	-0.00044967013	-0.0027425152	-0.00013864912	-0.0017070697	-0.0009603539	-0.0014003089	-0.0012510627	-0.0015969469	-0.00090290274	-0.00042568857	-0.0007718411	-0.0014027198	-0.00083235116
CID168372818-Sp0	10.0	9	-0.0035002204	-0.00047849162	-0.002202727	-0.0033188506	-0.0013138255	-0.0028076235	-0.000670984	0.06948538	-0.0022415414	0.03725095	-0.0021479637	-0.0045177112	-0.0011616587	-0.0012170973	-0.0020840976	-0.002341098	-0.0029920079	-0.0016069071	-0.0013538445	-0.0022695856	-0.0016443976	-0.004584787	-0.0032067522	-0.0023104188	-0.0015405357	0.017001323	-0.00052377133	-0.0018358715	-0.0026496558	-0.0011705216	-0.001240765	-0.0013633439	-0.00047579381	-0.0002196283	-0.00208616	-0.003068303	-0.0024008057	-0.00029274347	-0.0012449132	-0.0009847095	-0.002354061	-0.0003667002	-0.0063534128	-0.003233862	-0.0026082778	-0.0009223243	-0.0042199185	-0.0027272683	-0.004024659	-0.0029706608	-0.0036020987	-0.0018013639	-0.0011949644	-0.0032807286	0.04326451	0.027467413	-0.0031212568	-0.0012917243	-0.004387482	-0.0007926376	-0.0022870766	0.027479535	0.08373874	0.022971978	-0.0009616619	0.0034967435	-0.0040692077	-0.0037864288	-0.0024636923	-0.0016604535	0.09848221	0.0049060863	0.02102089	-0.000542762	0.13639387	-0.0026296386	0.12068459	-0.00021692955	0.005466984	-0.00044187496	-0.00029827564	-0.0014238699	-0.0026101205	-0.0019745613	-0.0044044144	-0.0010611997	-0.0040361686	-0.0032900232	-0.0010847588	-0.00048316392	0.0043710954	-0.0014991725	-0.00074641616	-4.0010523e-06	-0.0011500505	-0.0023275907	-0.00082488265	-0.0022717032	-0.0023773396	-0.0012501542	-0.0002146618	-0.001143474	-0.0020271465	-6.9598726e-05	-0.00039356522	-0.002270057	-0.002073884	-0.0047186296	-0.0015911508	-0.0006858934	-0.0028857444	-0.002500531	-0.0012003481	-0.0009796022	-0.002387654	-0.0016263229	-0.000498109	-0.0018496314	-0.0009160718	-0.0019006294	-0.0017718546	-0.0020962884	-0.002435534	-0.0008413828	-0.0026522737	-0.0006902613	0.15234633	-0.00036401665	-0.0021202636	-0.0009627353	-0.00091593666	-0.0029113241	-0.0021030686	-0.00044322116	-0.0006317635	-0.0018613671	-0.00015161748	-0.0026216293	-0.0010936814	-0.0013962568	-0.0007806251	-0.0015184344	-0.0005008561	-0.00031356036	-0.00093996164	-0.000568267	-0.0009188528
CID91847638-Sp0	10.0	9	-0.004564285	-0.00029905178	-0.0020551335	-0.0038488754	-0.00016972955	-0.001024624	-0.00011936203	-0.0012637932	-0.0048093996	0.560666	0.13618027	-0.007509483	-0.0023750144	-0.000748079	0.036660723	-0.0024013123	-0.0058582732	-0.0016092595	-0.0021589615	-0.0014297236	-0.004326088	-0.002578937	-0.0019456032	-0.0014498202	0.059210632	-0.0027617265	-0.002025385	-0.0017908037	-0.0006113597	-0.004617311	-0.00075550703	-0.0027470347	-0.000776589	-0.0025762634	-0.0019491178	-0.0047542844	-0.0042437986	0.09280355	-0.0037201121	-0.0019136661	-0.0032143465	-0.0013080703	0.108055115	-0.0023130302	-0.0026530079	-0.0023695782	-0.005315334	-0.0001474863	-0.0056136725	-0.0022917006	-0.0017155873	0.00051458	-0.0019223636	-0.006216263	-0.001567877	0.14446361	-0.00424439	-0.0037150127	-0.0028965834	-0.00070680364	-0.0019296902	-0.0038089359	0.033705883	-0.0019004031	0.5635193	-0.001435588	-0.00446196	-0.004222614	0.18043362	-0.0025060612	-0.00065494515	0.050001852	-0.0015147565	-0.002356577	-0.0008112576	-0.002294333	0.85911936	-0.00057018176	-3.5154077e-05	-0.0023047607	-0.00076885393	-0.0011757859	-0.0019287592	0.113637306	-0.0038384914	-0.0022452113	-0.0049350695	-0.0058727176	-0.0018996587	-0.0025262951	0.0026135952	-0.0019857956	-0.0008489315	-0.0025029536	-0.0003351233	-0.0015944223	-0.0045733103	-0.0054998314	-0.0036227624	-0.0032226713	-0.005000477	-0.0019880424	-0.002743027	-0.0011807907	0.38742813	-0.0044830204	-0.0090107	-0.004097752	-0.00041362486	-0.0014478469	-0.0031219514	-0.004651485	-0.00083836674	-0.0010653007	-0.002371167	-0.003914647	-0.00071703666	-0.003591811	-0.00027063247	-0.0018837076	-0.0033028014	-0.0021583182	0.11021951	-0.0011157271	-0.0034433065	-0.0019377526	0.03238658	-0.0007369128	-0.004035411	0.14773779	0.10768956	-0.0016729991	-0.0013329509	-0.0011507376	0.0036363425	-0.001731876	-2.9474495e-07	-0.0022766695	-0.0026646205	-0.0029703996	-0.0025714203	-0.0019469754	-0.0012355373	-0.0011682531	-0.00079524814	-0.004083081	-0.0006057187
CID168371313-Sp0	0.1	9	-0.0064589707	0.0008762489	-0.0037926855	-0.005036383	-0.0017646841	-0.0028667273	-0.001020918	-0.0009519349	-0.00352762	-0.00065288716	-0.0046357843	-0.0026854768	-0.001783829	-0.0016040887	-0.002844086	-0.0026202446	-0.008117794	-0.0025019064	-0.0023768875	-0.0043069692	-0.0026655504	-0.0019016545	-0.0016088252	-0.0014635815	-0.0018899026	-0.0021160694	-0.0004850026	-0.0020397024	-0.0031381252	-0.0033351807	-0.0010603395	-0.00354994	-0.0024674246	-0.0016271297	-0.0023191855	-0.0044814674	-0.005909662	-0.0044151484	-0.001767239	-0.001383813	-0.0027151597	-0.003734314	-0.0045704003	-0.0034970304	-0.0044946647	-0.0008883515	-0.003715178	-0.0038027829	-0.003947159	-0.004065917	-0.0027631666	-0.00421583	-0.0023795357	-0.0035774182	-0.004897529	-0.0015539349	-0.0031504175	-0.0015671409	-0.0036001527	-0.0022002026	-0.0034160914	-0.0035383254	-0.0033649271	-0.0011015502	-0.0019035968	-0.0035665168	-0.0040359027	-0.0033576956	-0.0046335966	-0.0024201944	-0.00061743945	-0.0016773655	-0.00065115583	-0.0008914496	0.022625005	-0.005310582	-0.0014368737	-0.0014387541	-0.000106098334	-0.00086072955	-0.00065052736	-0.0034204235	-0.003048768	-0.0034902971	-0.0027981298	-0.0011609683	-0.0032421588	-0.0030177112	-0.00157225	-0.0012308728	-0.00068238366	-0.0022949085	-0.0013499794	-0.0007180325	-0.0022702732	-0.0016290642	-0.0015696498	-0.0026081963	-0.0015967869	-0.0009431815	-0.0031252156	-0.0018996843	-0.0027458163	-0.0007716705	-0.001076699	-0.0041504884	-0.0062882346	-0.0067948774	-0.0023540424	-0.0009045472	-0.0029127037	-0.0029354016	-0.0014289453	-0.0009376804	-0.0019407911	-0.001710285	-0.00049739785	-0.002458863	-0.0009984741	-0.0018316002	-0.0016637169	-0.0008365565	-0.0038875283	-0.00078596716	-0.0028639364	-0.00035552713	-0.00083575066	-0.00085446343	-0.0023183164	-0.0016084793	-0.0031549213	-0.0033641255	-0.0034866845	-0.0004921844	-0.0012276163	-0.0029266833	-0.0012023314	-0.0018951788	-0.0009358553	-0.0009840301	-0.0012868952	-0.0012160052	-0.0011857579	-0.00061639585	-0.0006173817	-0.00193391	-0.0009094241
CID91859620-Sp0	0.1	9	-0.007554328	-0.0007677838	-0.0043118442	-0.0049949535	-0.0018090483	-0.002397764	-0.00094833074	-0.0007239908	-0.0031002772	-0.0014800421	-0.005780976	-0.0023125971	-0.0016425983	-0.0012205434	-0.0034745513	-0.0029607718	-0.0076015387	-0.0032817067	-0.0028605366	-0.0043067066	-0.002152793	-0.0023351356	-0.0017502697	-0.001580857	-0.001630927	-0.0021972181	-0.0006551089	-0.0017743335	-0.0028975299	-0.0028691718	-0.00090364023	-0.0034816035	-0.0017692668	-0.0017367293	-0.0025287846	-0.004188839	-0.005850518	-0.004370652	-0.0018055419	-0.0014953172	-0.0024837418	-0.0035857265	-0.00528096	-0.0025641622	-0.004452478	-0.0006820723	-0.004247082	-0.0035686248	-0.004012642	-0.0041709286	-0.0023833555	-0.004516481	-0.0024186713	-0.0029211412	-0.0048144255	-0.0014965323	-0.0037734977	-0.00084778655	-0.004732779	-0.0019296178	-0.0037345008	-0.0035468063	-0.0026848407	-0.0011349301	-0.0035882033	-0.00302417	-0.0042301905	-0.0037115037	-0.0061041084	-0.002655341	-0.00048065826	-0.0018179029	-0.0011445179	-0.0010490357	-0.00045090713	-0.0049775997	-0.002802218	-0.0017142049	-5.6645324e-05	-0.0009841333	-0.00058279355	-0.0028213088	-0.0022089619	-0.002757717	-0.0030470614	-0.0010271868	-0.0034693792	-0.003111751	-0.0015183131	-0.00083660404	-0.0004534869	-0.0028371324	-0.0014746562	-0.0008862897	-0.0026820593	-0.0017445941	-0.0016404988	-0.0026924324	-0.0014710302	-0.0008838092	-0.003405486	-0.001942158	-0.003000437	-0.00068937294	-0.0029701681	-0.004060409	-0.005823679	-0.0065480266	-0.0021861375	-0.0009493832	-0.0024143173	-0.0025523698	-0.0013303892	-0.0008939196	-0.0020863547	-0.0013494114	-0.0004724444	-0.002296295	-0.0012470321	-0.0018813408	-0.0014757485	-0.00039087623	-0.005104065	-0.00080354325	-0.0030343442	-0.0010902398	-0.0017710539	-0.00053919037	-0.0024189374	-0.0025934405	-0.0041706236	-0.0031981405	-0.003200293	-0.00084755	-0.0009880553	-0.0028516974	-0.0012866074	-0.0018500524	-0.0010392461	-0.0010562472	-0.0014074126	-0.001411976	-0.0014693601	-0.0007318252	-0.00042541645	-0.0017233684	-0.00083180395
CID146017225-Sp0	0.1	9	-0.012757485	-0.001640835	-0.008168361	-0.013395489	-0.006059307	-0.0029896148	0.033003073	-0.0061415224	-0.009743877	-0.0032289368	-0.010405276	-0.00820806	-0.004119678	-0.0013287459	-0.004026347	-0.0044154376	-0.01472415	-0.0056743207	-0.006219973	-0.007186812	-0.0026895097	-0.0029910721	-0.0012374097	-0.0041953204	-0.0027465704	-0.0041283667	-0.0019837483	-0.0028765127	-0.0016590027	-0.0065534115	-0.002587782	-0.0060349745	-0.0093484055	-0.005938216	-0.004590172	-0.008404805	-0.016231515	-0.0072588664	-0.0024603251	-0.00447856	-0.0023518405	-0.0110806115	-0.0039842753	-0.004597965	-0.007901066	-0.000892238	-0.005479775	-0.0043033594	-0.009381279	-0.007832337	-0.0045082043	-0.008524864	-0.009661229	-0.0056488602	-0.011167919	-0.0019786085	-0.0052942326	-0.0044922577	-0.009975546	-0.006573206	-0.0061748694	-0.012048722	-0.008153238	-0.00454952	-0.00663607	-0.014997572	-0.006790104	-0.0053637372	-0.011243307	-0.0068870047	-0.0037957786	-0.0031022835	-0.0018528423	-0.0049431506	-0.005749455	-0.008719035	-0.0091240285	-0.005744217	-0.002031478	-0.0025363474	-0.0009214743	-0.010170351	-0.0035933098	-0.0045131	-0.002797696	-0.0030644431	-0.0069331164	-0.0032953187	-0.0025197384	-0.0021982074	-0.0022077444	-0.0049047023	-0.0023302068	-0.0029443027	-0.004623563	-0.0015938493	-0.0057957745	-0.0069381683	-0.0015773855	-0.0030991551	-0.010157402	-0.0046523637	-0.0070324563	-0.0035879521	-0.008373883	-0.005694684	-0.015343847	-0.009131387	-0.0049940506	-0.0018177927	-0.006071233	-0.0055935113	-0.003005423	-0.0013693217	-0.000791791	-0.0029771526	-0.0010411121	-0.0043824166	-0.002744362	-0.0010938997	-0.0008030204	-0.00011630091	-0.008837341	-0.005637405	-0.003745736	-0.0025479174	-0.006358911	-0.001460471	-0.0064559407	-0.0063310796	-0.008076491	-0.0037421256	-0.00515748	-0.004474279	-0.0018007844	-0.006646153	-0.0032646358	-0.0024011037	-0.0009036426	-0.0021245554	-0.0024309268	-0.0012535099	-0.004539332	-0.002830812	-0.00042699344	-0.005306816	-0.0014818696
CID168368976-Sp0	0.1	9	-0.007435162	-0.0012042506	-0.0053752344	-0.0047602933	-0.0022703672	-0.0024233065	-0.0009705416	-0.0026174805	-0.0033756946	-0.002136067	-0.007363382	-0.00312618	-0.0017097731	-0.0016261048	-0.003956843	-0.0040410827	-0.00876462	-0.0032136303	-0.0029944056	-0.004402925	-0.0017294408	-0.0026797452	-0.0022044093	-0.00050404953	-0.001956873	-0.0022347695	-0.00047547664	-0.0016725963	-0.003289225	-0.00400314	-0.00057604694	-0.0037061577	-0.0026783757	-0.0021357732	-0.0025675562	-0.0051293424	-0.0070621255	-0.0049439464	-0.0015322316	-0.0017364149	-0.0022641353	-0.0040324223	-0.0050285263	-0.0028957503	-0.004687713	-0.0005745721	-0.004092798	-0.004373892	-0.004102553	-0.00402289	-0.0024553202	-0.0039638723	-0.0034848102	-0.0033843243	-0.0051092547	-0.0018162595	-0.0034293958	-0.0016944055	-0.005201298	-0.0020135639	-0.0036820357	-0.004258957	-0.0031631994	-0.001031879	-0.004545308	-0.0042486424	-0.003984573	-0.0036379271	-0.007624009	-0.0023838705	-0.0012077385	-0.0018025166	-0.001269325	-0.0014889166	-0.00020387223	-0.0055711376	-0.0032132089	-0.0020046043	-0.00017625952	-0.00088365574	-0.00050083717	-0.0026806975	-0.0024911235	-0.0034137468	-0.003573694	-0.0011355977	-0.0044916794	-0.0037227438	-0.0015233598	-0.0011077679	-0.0014788116	-0.0030529231	-0.0013962426	-0.0012198908	-0.0033981153	-0.0018017396	-0.00093346526	-0.0019546594	-0.0015335302	-0.0010964657	-0.0038907018	-0.0024736794	-0.0034955842	-0.0006686747	-0.0038004897	-0.0037424203	-0.0053536063	-0.006434338	-0.0024950057	-0.00084527483	-0.0018845435	-0.001971336	-0.0015088902	-0.00084429857	-0.0028011044	-0.0013737724	-0.00051945087	-0.0025643164	-0.001504409	-0.0022900826	-0.001521118	-0.00023097526	-0.0069332235	-0.0016484393	-0.003856444	-0.001490369	-0.0017325134	-0.0007753042	-0.0024882373	-0.0036654475	-0.005576273	-0.0029242893	-0.0032922952	-0.00090558245	-0.0010816042	-0.0033346075	-0.001403833	-0.0021235894	-0.0009365661	-0.0012953462	-0.0018206816	-0.0011609629	-0.0015082274	-0.00056058966	-0.00085719593	-0.001459011	-0.0008953996
CID168369838-Sp0	0.1	9	-0.007808858	-0.000151974	-0.00498047	-0.0059008617	-0.0018145327	-0.0033374398	-0.0011306911	-0.002368688	-0.0038101764	-0.0005969718	-0.004784224	-0.0028300078	-0.0018056716	-0.0016499674	-0.0026004817	-0.0028377369	-0.009030511	-0.002520608	-0.0023618056	-0.004686874	-0.0031043228	-0.0024578308	-0.002222737	-0.0020459006	-0.0019190834	-0.0020990237	-0.00058891537	-0.0021282362	-0.0031293526	-0.0029288398	-0.001314602	-0.0032797863	-0.002107279	-0.0014634371	-0.002740509	-0.005542224	-0.007337005	-0.0049519283	-0.0019213649	-0.0016358056	-0.0028697194	-0.004032628	-0.0051694345	-0.0037803715	-0.0049138786	-0.0008229462	-0.00449278	-0.0039306004	-0.004081789	-0.0044497526	-0.003822317	-0.004689567	-0.001783949	-0.0046173995	-0.004620703	-0.0016512739	-0.003707092	-0.0017948439	-0.0044386126	-0.0024389485	-0.0038231327	-0.0029971956	-0.0027216938	-0.0012525561	-0.0015112764	-0.0034819618	-0.0048915213	-0.0042292294	-0.0043250844	-0.0019104239	-0.0012085706	-0.0016848702	-0.00038987654	-0.0007216223	0.043453548	-0.005515095	-0.0014355313	-0.0015260951	-4.6090503e-05	-0.0010844581	-0.00079508434	-0.0031044695	-0.0029385518	-0.0034414728	-0.0033095037	-0.0016091515	-0.0038876995	-0.0033504877	-0.0020091345	-0.000950728	-0.0011501254	-0.0024216776	-0.0014473945	-9.632932e-05	-0.002676864	-0.001738575	-0.002020271	-0.003625113	-0.0017469579	-0.0011794714	-0.0028968945	-0.0017771444	-0.0037285516	-0.000983846	-0.0007272034	-0.0044728257	-0.0074492786	-0.0072625587	-0.0028087655	-0.00097330986	-0.0024686004	-0.0030055048	-0.0013514374	-0.0010255618	-0.0020625875	-0.0019008509	-0.0005232041	-0.0025983776	-0.0011112611	-0.0021180138	-0.0018044339	-0.00073406176	-0.0037666187	-0.0005687513	-0.0031414034	-0.00066956726	-0.00013620476	-0.0010202947	-0.002895241	-0.0012892127	-0.0029400375	-0.0036189456	-0.003380866	-0.0008020269	-0.00085529755	-0.0032911599	-0.0014045724	-0.0021633217	-0.0011030525	-0.0014980016	-0.0012058055	-0.0014721353	-0.001384412	-0.0004508617	-0.00048572788	-0.002130725	-0.0009109114
CID91854074-Sp0	0.1	9	-0.014250472	-0.007913933	-0.010350267	-0.00017043117	-0.0032837817	-0.0050580613	-0.0016562777	-0.010164173	-0.0090472335	-0.008190199	-0.017434	-0.007907297	-0.0035795644	-0.0007738558	-0.0073089777	-0.0094162375	-0.01964889	-0.007902385	-0.007336561	-0.0075151813	0.2700815	-0.006274462	-0.005313312	0.36311284	-0.004995733	-0.0028082517	-0.00016394039	-0.0018120464	-0.0025937832	-0.0040465756	-0.0018222439	-0.006703976	-0.004120351	-0.0056625307	-0.0046127955	-0.006650847	-0.010900233	-0.010463098	-0.0012039879	-0.0019775373	-0.0034053044	-0.006782656	-0.0115627535	-0.005858778	-0.008804972	-0.0023442982	-0.0070972433	-0.009190458	-0.0020681738	-0.0038437273	-0.005398399	-0.007831173	-0.009993629	-0.0029673781	-0.008403167	-0.005539543	-0.0056143915	-0.0021324975	-0.011987112	0.012293551	-0.007160298	-0.009861756	-0.004612085	-0.002036803	-0.013624127	-0.009125698	-0.0032789882	-0.0030149939	-0.013893657	-0.005928101	-0.006142059	-0.0042139287	-0.0010835223	-0.0031214105	-0.0023143175	-0.009298234	-0.011227459	-0.005511523	-0.0018369356	0.16793472	-0.0007831727	-0.007518778	-0.0069669234	-0.00803254	-0.0069709215	-0.0008596147	-0.0071652513	-0.005951833	-0.00019489444	-0.00078749034	-0.0048386334	-0.0039130026	-0.002576463	-0.0052417885	-0.008040758	-0.002263033	-5.106999e-05	-0.0006768457	-0.004084992	-0.0015413974	-0.0062489123	-0.0066653662	-0.0074570403	-0.0012016717	-0.015357772	-0.0017806544	-0.011110485	-0.006098065	-0.0011076133	-0.0021712522	-0.007837894	-0.0031803702	-0.00038566385	-0.0030262107	-0.0065278974	-0.0020454803	-0.00083553453	-0.00097111455	-0.0044711363	-0.005088593	-0.0016452756	-0.0005674675	-0.015741969	-0.003990085	-0.0054029315	-0.0066132746	-0.005036489	-0.0011294328	-0.005671676	-0.00772831	-0.010073162	-0.002892394	-0.003150537	-0.00030961	-0.0041657495	-0.004801135	-0.0035577705	-0.0044170385	-0.0012952435	-0.0017790254	-0.005431118	-0.0022582926	-0.002720147	-0.002411051	-0.0006854566	0.052291587	-0.00078867364
CID93481369-Sp0	0.1	9	-0.00701717	-0.0011575613	-0.006565986	-0.003196986	-0.0027849535	-0.0033562642	-0.0018954949	-0.0031111555	-0.0036886453	-0.0032183093	-0.008346394	-0.0021345865	-0.0018610503	-0.0015716455	-0.004093154	-0.0040126466	-0.008773069	-0.00322624	-0.0039280453	-0.0052261674	-0.0019213576	-0.0034922226	-0.0030355633	0.034451958	-0.0025361779	-0.0022156707	-0.00066817336	-0.0018335361	-0.0040985188	-0.0035387448	-0.00078193	-0.003941373	-0.0022129426	-0.0016724167	-0.0029757086	-0.0044974503	-0.006418022	-0.0061977836	-0.0018409861	-0.0016945298	-0.0020621917	-0.0046220096	-0.00553662	-0.002602122	-0.005596001	-0.00092239154	-0.0037277702	-0.0042270273	-0.0034174996	-0.0039098975	-0.0022227764	-0.004358795	-0.0031103427	-0.0027286336	-0.0048294785	-0.0029630568	-0.0032106945	-0.0013325308	-0.005129031	-0.0019315196	-0.0027946683	-0.0040861154	-0.004027645	-0.0009461445	-0.006616151	-0.0038937058	-0.0050630593	-0.0048372317	-0.0077648354	-0.0028770368	-0.0017282766	-0.0018629844	-0.0011603318	-0.0015351247	-0.0001680857	-0.0059979456	-0.0058119395	-0.0016692155	-0.00057938404	-0.00095771893	-0.000624615	-0.00277013	-0.003018799	-0.004703244	-0.0027650984	-0.0009036503	-0.0034025963	-0.0026269245	-0.0012033392	-0.0005537665	-0.0018877634	-0.0034644352	-0.0017472266	-0.0012504653	-0.0030296363	-0.001917358	-0.0010446898	-0.0014727915	-0.0021464461	-0.0008498872	-0.003951645	-0.0032795682	-0.0043402887	-0.0004168244	-0.0051377052	-0.004476512	-0.005162821	-0.005059643	-0.0019105412	-0.0012931866	-0.0025557133	-0.00235399	-0.0014704139	-0.0013214158	-0.0027629288	-0.0010885175	-0.0005107163	-0.002344069	-0.0020551856	-0.003044153	-0.0020430423	-0.0009886615	-0.007001895	-0.0014727133	-0.0043228483	-0.0010577178	-0.0013183489	-0.0004289324	-0.0015484148	-0.0040800422	-0.005586489	-0.003210701	-0.0023149438	-0.0005278421	-0.0016849488	-0.0029658081	-0.0013092997	-0.0019541117	-0.0011235994	-0.0013095568	-0.0019876962	-0.0017197591	-0.0016923952	-0.00051185495	-0.0009475239	-0.002088311	-0.00069770537
CID101242691-Sp0	0.1	9	-0.008779057	-0.0064349477	-0.008231598	-0.0024951664	-0.004316023	-0.0024430086	-0.0012628534	-0.0040306835	-0.0034256515	-0.004867867	-0.006558921	-0.006001348	-0.0018387818	-0.002237481	-0.0026651833	-0.0042548925	-0.006403145	-0.004602455	-0.005235725	-0.0056103687	-0.00062939443	-0.006951732	-0.00604135	-0.0009951729	-0.0025557363	-0.0014004825	-0.0016191204	-0.0010871686	-0.0033359458	-0.0024026919	-0.00068084535	-0.0025732405	-0.0003040409	-0.0030363381	-0.0058122883	-0.005275841	-0.005559972	-0.0067815664	-0.0041891793	-0.0023022727	-0.002126502	-0.0013890321	-0.008061909	-0.0012679978	-0.0038858433	-0.0020589759	-0.00521384	-0.0030058858	-0.0069574546	-0.0059836805	-0.0026912668	-0.0057756584	-0.00502497	-0.0022809708	-0.0026270673	-0.0033914663	-0.00398662	-0.00076414517	-0.010460274	-0.0019233325	-0.005067324	-0.0027153557	-0.003120633	-0.0023508137	-0.005615205	-0.0023404886	-0.0075268582	-0.008099839	-0.011892894	-0.0030720672	-0.0020741166	-0.003332677	-0.0038542561	-0.0036338957	-0.0012837654	-0.004682935	-0.0073575596	-0.0008389843	-0.0006058849	0.029212875	-0.0011139796	-0.0026387745	-0.0023838172	-0.0027992218	-0.006789457	-0.0010519221	-0.0046716924	-0.0035580164	-0.0010592975	0.003400769	-0.0019110517	-0.0029036738	-0.0030718725	-0.0014021376	-0.006205001	-0.002541027	-0.0020909584	-0.0032844953	-0.0029751477	-0.0009858557	-0.0035141422	-0.0034866931	-0.0057452596	-0.00043029824	-0.006350797	-0.0044268444	-0.007680055	-0.007213878	-0.002174823	-0.0017343602	-0.0013906782	-0.0019626885	-0.00234202	-0.0023617516	-0.0035395725	-0.00039825382	0.024079729	-0.0020385103	-0.0030891378	-0.005204143	-0.0022197035	-0.0013308492	-0.01086132	-0.0016096667	-0.0028331508	-0.0030715095	-0.0035423657	-0.0010629178	-0.0026838845	-0.0067638126	-0.009045995	-0.0046208436	-0.0027854997	-0.0010327965	-0.0018593104	-0.003126884	-0.0007003397	-0.003133559	-0.0036388864	-0.0029906735	-0.0015625512	-0.0033838563	-0.0034906396	-0.0018130871	-0.0015200505	-0.000867389	-0.0010069814
CID168375155-Sp0	0.1	9	-0.007192167	-0.002098854	-0.005109707	-0.003606919	-0.0023877125	-0.0028475064	-0.0010040228	-0.0010855644	-0.002841906	-0.0026614282	-0.0052127657	-0.0033680233	-0.0013727598	-0.0018364033	-0.0029566674	-0.0027126942	-0.006431282	-0.0031200026	-0.0030369698	-0.003987663	-0.0011370333	-0.0039728796	-0.0031537863	-0.0008189325	-0.0018728494	-0.0020941754	-0.0007734699	-0.0013356413	-0.0031325512	-0.0029741975	-0.00082978455	-0.002894157	-0.0016070866	-0.0017204094	-0.0031585123	-0.004082523	-0.00512414	-0.0052377647	-0.00260181	-0.0016120111	-0.0022328522	-0.00208991	-0.005718229	-0.0024238934	-0.0033834898	-0.0011614372	-0.004264075	-0.002924934	-0.0049739648	-0.0046468233	-0.002181406	-0.0039701783	-0.0026597062	-0.002447575	-0.002907423	-0.0022963933	-0.0035104614	-0.00067415443	-0.005612972	-0.0017697404	-0.0031274615	-0.0025821652	-0.0023685098	-0.0014329066	-0.0035985466	-0.0026216605	-0.005140527	-0.004811241	-0.0077343606	-0.0028648942	-0.0005577801	-0.001967934	-0.0017621554	-0.0018122654	-0.00062724744	-0.0052544577	-0.0031855928	-0.0011084945	-0.00014927311	-0.00057017454	-0.00087883964	-0.0020356607	-0.0024174675	-0.0027466728	-0.004299948	-0.0006544563	-0.003577501	-0.0030693535	-0.0012386327	-0.00044916468	-0.00072148704	-0.0019661458	-0.0017277388	-0.0009206672	-0.0035154708	-0.0016794237	-0.0015808913	-0.0023213022	-0.0023372453	-0.001107537	-0.0025935154	-0.002222914	-0.0035385052	-2.0025693e-05	-0.003116202	-0.003442985	-0.0061895642	-0.005862582	-0.0018555069	-0.0010689073	-0.0014573405	-0.0016613762	-0.0015304551	-0.0011426861	-0.0023330795	-0.0013491528	-0.00021086608	-0.0019514257	-0.0014680823	-0.0026048243	-0.0019143678	-0.0008001289	-0.006361588	-0.00074163225	-0.0029268607	-0.0007031179	-0.0023828307	-0.0005873769	-0.0015574222	-0.0036772012	-0.0054118396	-0.003997985	-0.0029878682	-0.000100371726	-0.0013083066	-0.0024576287	-0.0007091772	-0.0023347316	-0.0018208135	-0.0012702481	-0.0011830177	-0.002049467	-0.0020160899	-0.0008307981	-0.0006546942	-0.0014021712	-0.0008702846
CID156614529-Sp0	0.1	9	-0.013459979	-0.0050240294	-0.0057476494	-0.0033437887	-0.0032782524	-0.00024892297	0.037583593	-0.0016876627	-0.004717999	-0.0033321085	-0.006299267	-0.006132961	0.018955177	-0.00061785855	-0.0035103878	-0.0032083003	-0.008673095	-0.0031354974	-0.0039322693	-0.006872756	-0.0019138803	-0.0015117824	-0.00055120315	-0.0020007468	-0.002862735	-0.0028284523	-0.0009389446	-0.00052226655	-0.00012677425	-0.0038708793	-0.0016752298	-0.0031490275	-0.002531136	-0.005070477	-0.0023805136	-0.004230383	-0.004509761	-0.006710979	-0.0041204127	-0.0023781513	-0.0024357545	-0.005789331	-0.004097011	-0.0020124954	-0.0049078036	-0.0020055482	-0.005639391	-0.0005148801	-0.003134488	-0.0045261947	-0.001018729	-0.0049174707	-0.0052041984	-0.00036853395	-0.007464754	-0.0026278745	-0.0057896865	0.04225152	-0.0054597114	-0.0021493523	-0.0035389066	-0.0061357906	-0.0031138444	-0.0025093704	-0.0063617555	-0.0045824335	-0.0052682273	-0.003986402	-0.008823329	-0.0034337589	-0.0010974428	-0.002847192	-0.0041545914	-0.0052516153	-0.0065973755	-0.0041018757	-0.0031993878	-0.0024504038	-0.0003715807	0.004441734	-0.0009488237	-0.0021422808	0.08661351	-0.00056650554	-0.0054920414	-0.0008021314	-0.0038106265	-0.003749321	-0.0016289	-0.00021333716	0.018304467	-0.002611086	-0.002235188	-0.001981542	-0.0046636574	-0.0014348126	-0.002334697	-0.0034333554	-0.0021892264	-0.0018581959	-0.0051957224	-0.0013800887	-0.005263636	-0.0014687703	-0.008627399	-0.003094423	-0.006016507	-0.003341118	-0.0013232472	-0.0011917505	-0.0014480812	-0.0032591883	-0.002034987	-0.0020429187	-0.0030235515	-0.00038463442	-0.00045233115	0.027193543	-0.0014234693	-0.0029095197	-0.0006485111	0.120741695	-0.00765805	-0.0026802938	-0.0012109523	-0.002566241	-0.00778325	0.05226282	-0.0032623857	-0.005277391	-0.0065960907	-0.0024182363	-0.00360613	-0.0016103717	-0.0010734281	-0.003933011	-0.0007993531	-0.0009318814	-0.0014157845	-0.001558175	-0.0009312103	-0.0026084569	-0.0035320087	-0.0014747889	0.03675585	-0.002981746	-0.0012167853
CID168371313-Sp0	1.0	9	-0.0050752372	0.058378346	-0.0025275163	-0.004455791	-0.0018556636	-0.002492489	-0.0009229133	0.023277704	-0.0029341783	0.029975353	-0.00368773	-0.002781397	-0.0017604461	-0.0016095059	-0.0025567766	-0.0026990506	-0.0061314115	-0.0022471994	-0.0021330395	-0.0041005462	-0.0028689953	-0.0020301482	-0.001651914	-0.0016165521	-0.0017082175	-0.0019166573	-0.00056868815	-0.0020042863	-0.0029080932	-0.0028471393	-0.0012834967	-0.002869758	-0.001922736	-0.0013938138	-0.0019120036	-0.0039801723	-0.004511979	-0.0031107238	-0.0013359823	-0.0013301208	-0.0026819236	-0.002874659	-0.0046033403	-0.003697516	-0.0041322554	-0.0009242279	-0.004195523	-0.0031826976	-0.0037107964	-0.003506662	-0.0031253165	-0.003550191	-0.0019918454	-0.003526504	-0.0038376774	-0.0010609331	-0.0032055746	-0.0014014809	-0.0032366526	-0.0019288746	-0.0031115056	-0.0027108134	-0.002439504	-0.0006904674	-0.0013430525	-0.002379309	-0.0034721687	-0.0026890838	-0.003011147	-0.0022586628	0.03456817	-0.00093181577	-0.00037563688	-0.0007904896	0.06616328	-0.0047328556	-3.697672e-05	-0.0009153872	-8.240007e-06	-0.0008717797	-0.00044628367	-0.003222992	-0.0029779838	-0.0025832595	-0.0031897156	-0.0012403035	-0.0040040496	-0.0035574837	-0.0013792567	-0.0008821507	-0.00026319697	-0.002180614	-0.0011770392	-0.00034753198	-0.0017570659	-0.0018154314	-0.0013023743	-0.002207545	-0.0016699131	-0.0011062518	-0.002748583	-0.0016768491	-0.001958249	-0.00074464193	-0.0004035829	-0.00397249	-0.004433121	-0.006453172	-0.0021275447	-0.0009250902	-0.0036531107	-0.0034917116	-0.0015955304	-0.0009226975	-0.0021010262	-0.0014993479	-0.000471754	-0.0022082508	-0.00066933915	-0.0017186608	-0.0017970152	-0.0014294584	-0.0025474357	-0.0008201862	-0.0024400842	-0.00026391319	0.006129888	-0.00066598173	-0.0024026758	-0.0006817779	-0.0017723878	-0.0031112155	-0.003201077	-0.00031991935	-0.0009831755	-0.0028077739	-0.00079332024	-0.002006934	-0.000792934	-0.00090890616	-0.0013251477	-0.0013749701	-0.0011192573	-0.00037447343	-0.00059033686	-0.0010753643	-0.0010672688
CID91859620-Sp0	1.0	9	-0.006214492	-0.00019178055	-0.0030678946	-0.004380956	-0.0018149802	-0.001849651	-0.0008051123	0.052899893	-0.0027759303	-0.0006216006	-0.005061476	-0.0021389774	-0.0017412856	-0.0011501478	-0.0034709862	-0.0029680186	-0.0057043186	-0.0030461506	-0.0026230013	-0.003998713	-0.0019445661	-0.0023411973	-0.0015944882	-0.001857569	-0.0014905408	-0.0017650145	-0.0007651849	-0.0016248431	-0.0024500177	-0.0021859978	-0.0011485695	-0.0029030868	-0.0011392592	-0.0012814597	-0.0020490775	-0.0036882355	-0.004589022	-0.0029327031	-0.0013881951	-0.0012868968	-0.0023228836	-0.0028430277	-0.005352908	-0.0025531119	-0.0037853017	-0.00068851915	-0.004771092	-0.0030682927	-0.003846383	-0.0037337122	-0.0025910358	-0.0042066923	-0.0019618361	-0.0030844058	-0.003639017	-0.0008660881	-0.0038531523	-0.0005770406	-0.0045221564	-0.0017706752	-0.0036401355	-0.0024731997	-0.001717747	-0.0007147036	-0.0034364085	-0.0017750253	-0.0037078224	-0.002976207	-0.004534748	-0.002634215	0.0427495	-0.0010458339	-0.0009762081	-0.00076642196	-2.2260449e-05	-0.0042363927	-0.0016713678	-0.0014088948	-1.4412896e-06	-0.001003287	-0.00044416706	-0.0025654898	-0.002040418	-0.0018321836	-0.003370396	-0.0011141127	-0.004126058	-0.0034077205	-0.0011448516	-0.0005576141	0.008809329	-0.0027789706	-0.0013220247	-0.0003497695	-0.00206652	-0.0018324456	-0.0014436862	-0.0021889762	-0.0013738908	-0.0009918123	-0.0028803092	-0.0017659853	-0.0022075481	-0.00080390286	-0.0028632586	-0.0039734268	-0.0041254475	-0.006299366	-0.0017813037	-0.00086742145	-0.0032340973	-0.0029890728	-0.0014325532	-0.0008038645	-0.0022388897	-0.0011976897	-0.00044969964	-0.0022527196	-0.0011275439	-0.0017379561	-0.0015260314	-0.0008081022	-0.0036588493	-0.0010445104	-0.0027876245	-0.0010695525	-0.00084067613	-0.000536302	-0.002624266	-0.0017560626	-0.002723032	-0.0027705452	-0.0028264255	-0.00065495324	-0.00079416914	-0.002652641	-0.0009350238	-0.001980749	-0.00089425384	-0.00094590266	-0.0013645148	-0.0013133534	-0.0012372814	-0.0006638845	-0.00035216153	-0.000940427	-0.0008892317
CID146017225-Sp0	1.0	9	-0.0119116865	-0.001634704	-0.0077616237	-0.012342175	-0.005977321	-0.002546084	0.03033459	-0.005431155	-0.009262999	-0.0027246245	-0.009733583	-0.008051448	-0.0040757605	-0.0014631922	-0.003937674	-0.0043910667	-0.013081816	-0.005244419	-0.0058329892	-0.0066768746	-0.0025820811	-0.002290717	-0.00075271004	-0.003919181	-0.0025665187	-0.0040255752	-0.0019100878	-0.0027963738	-0.0014956181	-0.0060349177	-0.0026097686	-0.0057429573	-0.008822864	-0.0059544803	-0.004010753	-0.0077676694	-0.014912772	-0.006339033	-0.002054032	-0.004441493	-0.00217258	-0.010398154	-0.0032362598	-0.004352723	-0.0069940593	-0.0008512448	-0.0052352	-0.0039068544	-0.009361222	-0.007398302	-0.0041526565	-0.008104711	-0.009163435	-0.0054256488	-0.0103066685	-0.0017030683	-0.0052344	-0.004336488	-0.009059225	-0.0061770785	-0.0061135013	-0.01132126	-0.007511663	-0.004346705	-0.0065462696	-0.014028103	-0.005943956	-0.0045399247	-0.010231684	-0.006657571	-0.0035125741	-0.0027906469	-0.002034095	-0.004952676	-0.0058608535	-0.00788499	-0.008363766	-0.0054078726	-0.0020059035	-0.0025294372	-0.0009206431	-0.009771491	-0.0031229674	-0.00393451	-0.002822953	-0.0031831248	-0.0064724754	-0.0031734945	-0.0024692765	-0.0022997772	-0.0018783862	-0.0046460032	-0.0022159934	-0.0028467488	-0.0041168625	-0.0016817217	-0.005434899	-0.0062316107	-0.0014128257	-0.0032289606	-0.00951008	-0.004367574	-0.0069107944	-0.003667492	-0.008364838	-0.005265628	-0.014170499	-0.008370554	-0.0045764875	-0.0016739131	-0.0063725994	-0.005566349	-0.0030181867	-0.001246058	-0.00086552795	-0.0027698257	-0.0009908028	-0.0044627767	-0.0026819888	-0.0009117406	-0.00093127333	-0.00033524353	-0.008003875	-0.0057671876	-0.0035391592	-0.0025328435	-0.0063541266	-0.0015240689	-0.006330965	-0.005807934	-0.007294862	-0.003566675	-0.0047920733	-0.0043134796	-0.0016620508	-0.0062843827	-0.0028975282	-0.0021519104	-0.00094511	-0.00213342	-0.0021859847	-0.001360473	-0.004287721	-0.0026974212	-0.00030669634	-0.005045019	-0.001465716
CID168368976-Sp0	1.0	9	-0.0059086573	-0.0006276114	-0.0043872534	-0.0041314764	-0.002295609	-0.0019430917	-0.0007602354	-0.0016343729	-0.0028787882	-0.001409161	-0.0065503707	-0.0032485714	-0.0017662919	-0.0015353492	-0.003983086	-0.0040464154	-0.0066951304	-0.0029852565	-0.0027329104	-0.004046864	-0.0014549419	-0.002828769	-0.0020970406	-0.0007461472	-0.0018614932	-0.0016753371	-0.00053575856	-0.0015737609	-0.003124593	-0.0033435118	-0.00083470106	-0.0030629074	-0.0021210974	-0.0017120809	-0.0021500643	-0.0047882856	-0.0058715045	-0.0035537116	-0.0011140461	-0.001528546	-0.0021089783	-0.0032847922	-0.0053912634	-0.0028464426	-0.0040022694	-0.0005615127	-0.00434038	-0.0039843298	-0.004097715	-0.003587295	-0.0029327935	-0.0035268941	-0.003012439	-0.0035040032	-0.0038262494	-0.0011857719	-0.003224028	-0.0016174386	-0.0048282454	-0.0018880181	-0.0035563773	-0.0031270634	-0.0022023926	-0.00046735446	-0.004286247	-0.0030750541	-0.0035682253	-0.0029490178	-0.0060655344	-0.0023694786	-0.00052945234	-0.0010879129	-0.00099767	-0.0012382086	0.02186438	-0.004928233	-0.0021641662	-0.0015848919	-8.56648e-05	-0.0007736747	-0.00030664477	-0.0025936817	-0.0023294175	-0.0025915634	-0.004000201	-0.001107824	-0.004978435	-0.0038784444	-0.0012239091	-0.0007944104	-0.0012252205	-0.0029229382	-0.0012815692	-0.000615911	-0.0028022113	-0.0019594291	-0.0005566837	-0.0013629775	-0.0015509591	-0.0012042411	-0.0032667231	-0.0021932353	-0.0029273224	-0.00080725667	-0.0035906963	-0.0036301634	-0.003373291	-0.0061218985	-0.0022338117	-0.00081742264	-0.0025900363	-0.0024555994	-0.001635153	-0.0008038356	-0.0029457763	-0.0012204368	-0.00050654466	-0.0025191607	-0.001315754	-0.0020830317	-0.0015253738	-0.0006075472	-0.0054749367	-0.0019274828	-0.0037032345	-0.0013894973	-0.0007849134	-0.0006714039	-0.0027009258	-0.00282888	-0.0041050985	-0.0025041318	-0.0030559474	-0.00088436244	-0.0008883504	-0.0032085006	-0.0009782524	-0.002158387	-0.0007012951	-0.0011413385	-0.0017486709	-0.0011401578	-0.0011959499	-0.0004854837	-0.0008477637	-0.0008056183	-0.00093128363
CID168369838-Sp0	1.0	9	-0.006244869	0.029414734	-0.004101452	-0.005419088	-0.0019108659	-0.0029933467	-0.000997791	-0.001324813	-0.003082856	0.020295687	-0.003965586	-0.0029249352	-0.0018268845	-0.0015833506	-0.0024901256	-0.0029435682	-0.00675568	-0.0022970948	-0.0020730733	-0.0043990975	-0.0031464007	-0.0025827447	-0.0021509877	-0.002225993	-0.0017918621	-0.00182302	-0.0006302582	-0.0021242348	-0.0029652053	-0.002259365	-0.001583328	-0.002595967	-0.0014868316	-0.0012385481	-0.0022611788	-0.005085516	-0.0059689605	-0.0035074977	-0.0013342602	-0.0015690768	-0.0027614876	-0.003179549	-0.005344368	-0.0038059843	-0.0044060824	-0.0007598438	-0.004908071	-0.003343147	-0.0040756036	-0.0039295666	-0.0043054544	-0.0041053537	-0.001302154	-0.004671245	-0.003430732	-0.0010057375	-0.0036049574	-0.0018293305	-0.004080215	-0.0021176455	-0.0036813118	-0.0021479991	-0.0017366357	-0.0008051098	-0.001046641	-0.0023083754	-0.0043565836	-0.003550933	-0.0027992718	-0.0018323327	-0.00047547193	-0.000999757	-6.841849e-05	-0.00040485352	0.09612829	-0.004923831	-5.0044426e-05	-0.0010152517	0.0053324904	-0.0010502628	-0.0005530981	-0.0030042042	-0.0029700238	-0.0027651824	-0.0038001693	-0.001693996	-0.0045158137	-0.003740864	-0.0018876537	-0.00063929206	-0.0008953951	-0.0022318133	-0.0013196047	0.022433236	-0.0021557556	-0.0019298816	-0.0016175703	-0.0030778993	-0.0017745177	-0.0013987251	-0.0023414793	-0.0015445062	-0.0032781735	-0.0009831329	-0.00027010107	-0.0042612124	-0.0055381083	-0.006965634	-0.0026056303	-0.0009232211	-0.0031456025	-0.003502331	-0.0015544045	-0.00096141396	-0.0021925087	-0.0017105301	-0.00048404257	-0.0024556413	-0.00081974146	-0.001861782	-0.0019697724	-0.001119111	-0.002478418	-0.00066324905	-0.002973951	-0.0005546743	0.07555861	-0.0007697067	-0.0028348425	-0.0004775712	-0.0015503605	-0.0033780506	-0.003125913	-0.00064244575	-0.0006530535	-0.0032143896	-0.0009852715	-0.0022575213	-0.00091230805	-0.0013816603	-0.0011546589	-0.0015299774	-0.0012200698	-0.00020250831	-0.000503176	-0.001325871	-0.0009678885
CID91854074-Sp0	1.0	9	-0.013551194	-0.007735478	-0.009646353	0.090716735	-0.0031683508	-0.0049902364	-0.0016193811	-0.009444841	-0.008552937	-0.0076232115	-0.016729439	-0.007825032	-0.0037424343	-0.00074287766	-0.007351203	-0.009542081	-0.01796464	-0.007551262	-0.0068794396	-0.0071218642	0.29590702	-0.0057591945	-0.0048638396	0.40258887	-0.0047210767	-0.0024470908	-3.4081037e-05	-0.0017902567	-0.0024895184	-0.0036236627	-0.0016462364	-0.006436462	-0.0036645608	-0.0055485684	-0.0038513767	-0.0057920734	-0.009245784	-0.009451696	-0.0008576515	-0.0019350238	-0.0034802062	-0.0061649512	-0.0111303935	-0.0058669737	-0.007944032	-0.0022759081	-0.0070753163	-0.009053235	-0.0017670708	-0.0034488614	-0.005314254	-0.007390661	-0.009438021	-0.002992356	-0.007498124	-0.005226	-0.0056239865	-0.002201838	-0.011275459	0.05511596	-0.00705165	-0.009128858	-0.0040086457	-0.0015094137	-0.013490828	-0.008096273	-0.0023778914	-0.0022466856	-0.0127895605	-0.0057117767	-0.0057670237	-0.0038633682	-0.0012725343	-0.003105325	-0.0024522154	-0.008569472	-0.010121403	-0.0052643786	-0.0017999486	0.1672301	-0.00079471496	-0.0074614338	-0.006778543	-0.007613313	-0.006867301	-0.0010527144	-0.006755425	-0.0056747245	-7.295384e-05	-0.0010543795	-0.004472154	-0.003694127	-0.0024728295	-0.005049372	-0.00769694	-0.0024028483	0.029586675	0.0029363977	-0.00399777	-0.0017131461	-0.005688721	-0.006489819	-0.0071146283	-0.0012399801	-0.015395652	-0.0014582176	-0.009738034	-0.0053879833	-0.0005030041	-0.0022042904	-0.008538286	-0.0033782704	-5.627885e-05	-0.0028939215	-0.0067650676	-0.0020054597	-0.00084509334	-0.0011452945	-0.004595318	-0.0048512104	-0.0017091017	-0.0008124428	-0.014910513	-0.004117771	-0.0054821973	-0.006784935	-0.004889202	-0.0013042201	-0.005753119	-0.0071869707	-0.009138379	-0.0026287532	-0.002846794	-0.00019906141	-0.004098853	-0.0043812073	-0.0033333697	-0.0042624045	-0.0014470106	-0.0019451692	-0.005420625	-0.0021242453	-0.0022092501	-0.0023451399	-0.0006626052	0.07644599	-0.0007556536
CID93481369-Sp0	1.0	9	-0.005862941	-0.00042202842	-0.0058370647	-0.0022655528	-0.002962628	-0.0030830295	-0.0017483359	-0.00249953	-0.0031847777	-0.0027868631	-0.0077858814	-0.002172436	-0.0019479375	-0.0016345603	-0.004147976	-0.003968797	-0.0070140725	-0.0031815926	-0.0036976405	-0.004769687	-0.0014909704	-0.0033925432	-0.0027282524	0.044061746	-0.0022817752	-0.0018271304	-0.0006335665	-0.0017553378	-0.003975187	-0.0030221012	-0.0007499209	-0.003521418	-0.0016316702	-0.0014444015	-0.00243531	-0.0036184809	-0.0049652723	-0.0053329794	-0.001646636	-0.0015772992	-0.0020100914	-0.0040732953	-0.0054408764	-0.002474679	-0.0046632644	-0.00090680603	-0.0035181758	-0.0038828051	-0.0033030533	-0.003514474	-0.0024132526	-0.004086171	-0.0024678702	-0.0025099872	-0.0038433322	-0.0027964106	-0.0029170224	-0.0012930362	-0.004591618	-0.0017769637	-0.0025796746	-0.0032653278	-0.0034261814	-0.000523876	-0.006801297	-0.0028169958	-0.004291233	-0.00404038	-0.006474812	-0.0026956196	-0.0012245681	-0.0013450538	-0.0011893191	-0.0015016549	-4.8340407e-05	-0.0052305446	-0.0051970384	-0.0014455002	-0.0006096641	-0.0009190197	-0.00070296024	-0.0027476295	-0.002725617	-0.0040607406	-0.0028180876	-0.0009291023	-0.0034206365	-0.0023701342	-0.0007942214	-0.00061143044	-0.0015511716	-0.00328002	-0.001702783	-0.00094423327	-0.0024752975	-0.001885196	-0.0009246567	-0.000907885	-0.0020439513	-0.00091674284	-0.003565491	-0.0031758947	-0.0039577503	-0.00042027028	-0.0054044947	-0.004349006	-0.0034807925	-0.004594568	-0.0012785753	-0.0011803366	-0.003273416	-0.0027295495	-0.0013201764	-0.0012015603	-0.0028342493	-0.00096861995	-0.0005240513	-0.0021869452	-0.0019816696	-0.0029199235	-0.002036925	-0.0013592218	-0.0058295694	-0.0017343336	-0.0039972123	-0.00077242136	-0.00096950127	-0.00043442086	-0.0016442448	-0.0034412977	-0.0044536428	-0.002759248	-0.0017574695	-0.00037584067	-0.0015569112	-0.002698671	-0.0009838901	-0.0017779284	-0.0010473448	-0.0014266628	-0.0018085146	-0.0015578386	-0.0012171626	-0.0003703177	-0.00096531556	-0.0016137386	-0.0006251215
CID101242691-Sp0	1.0	9	-0.007862699	-0.005828994	-0.007308616	-0.0028280169	-0.0039117574	-0.0023447145	-0.0011460142	-0.0033590873	-0.003218663	-0.0040561333	-0.005667944	-0.0064867446	-0.0017621132	-0.0021944717	-0.0024938686	-0.0041788197	-0.0054975846	-0.004225759	-0.0046757394	-0.0052424883	-0.0005416874	-0.0066551226	-0.005695396	-0.001429028	-0.0022339995	-0.0011436073	-0.001476035	-0.001244077	-0.0033962366	-0.0020509397	-0.00066945	-0.0027651484	0.007426464	-0.0024210587	-0.005739553	-0.004950055	-0.0048188097	-0.0058048526	-0.0037666538	-0.0020004131	-0.0019201221	-0.00078543875	-0.008003341	-0.0008866143	-0.0032597568	-0.0018984299	-0.005315467	-0.0029272032	-0.007114592	-0.005576739	-0.0026012107	-0.0055512926	-0.0050052977	-0.002386108	-0.0019327919	-0.0028119474	-0.003947037	-0.0005078744	-0.010071712	-0.001872981	-0.005073159	-0.0020056579	-0.0024664297	-0.0021689	-0.0051288395	-0.001699748	-0.007036899	-0.007736462	-0.011147572	-0.0027929987	-0.0016735103	-0.0029728124	-0.0035957696	-0.0032705085	-0.0008248362	-0.0041795657	-0.006225852	-0.0005215948	-0.00055057753	0.014286105	-0.00096774637	-0.002311742	-0.0020733534	-0.0022941453	-0.0067152875	-0.0011024027	-0.004915429	-0.0031741606	-0.0011632771	-0.00036593937	-0.0016725282	-0.0030738884	-0.002817876	-0.0013359967	-0.0056650927	-0.0025289333	-0.0019916925	-0.0033418261	-0.002655572	-0.0008760213	-0.00271128	-0.003155875	-0.005132493	-0.0004517041	-0.0057064667	-0.004590147	-0.006834954	-0.0073250844	-0.0020648385	-0.0016915668	-0.0016433615	-0.0020886566	-0.0024966686	-0.0023267423	-0.0036157765	-0.00045765084	0.022558918	-0.002146884	-0.0029472543	-0.005079195	-0.002442347	-0.0015371783	-0.010147105	-0.0013954502	-0.0027369189	-0.003042732	-0.0034307467	-0.0011929878	-0.0027262226	-0.006370556	-0.008267196	-0.0046931272	-0.002540378	-0.0009628716	-0.0017546283	-0.0028579028	-0.00050732	-0.003092488	-0.00377823	-0.003206898	-0.0011891536	-0.0032215877	-0.0031183069	-0.0019242138	-0.001617344	-0.00058798597	-0.0010354734
CID168375155-Sp0	1.0	9	-0.0060564354	-0.0015937283	-0.0041963784	-0.003460271	-0.0020284762	-0.0025627273	-0.0009239654	-0.00022934623	-0.0025738678	-0.0017673869	-0.00398799	-0.003669128	-0.0011663394	-0.0015895665	-0.002743917	-0.002445628	-0.0047765365	-0.0027744942	-0.0025013492	-0.0033579548	-0.00098842	-0.004071611	-0.0029956934	-0.0013135751	-0.0015532802	-0.0014833257	-0.0007862796	-0.0014390517	-0.002925105	-0.0023103808	-0.0009091559	-0.002545374	-0.00093540933	-0.0012228342	-0.0029466122	-0.0034419654	-0.003739397	-0.0036211945	-0.0022667123	-0.0012814782	-0.0020796948	-0.0011064643	-0.005693587	-0.0021376188	-0.0026610822	-0.000976978	-0.0042463443	-0.0025125123	-0.005191177	-0.004143412	-0.0022701435	-0.0033913194	-0.002374475	-0.0023915565	-0.0016382881	-0.0014615726	-0.0033528456	-0.00064574904	-0.0052002077	-0.0014784121	-0.0029106012	-0.0014728575	-0.0012559615	-0.0010846563	-0.0028533854	-0.001527465	-0.0048324657	-0.004458139	-0.0067487615	-0.0025269655	-1.5630281e-05	-0.0013214331	-0.0013593034	-0.0014686331	-0.00017448308	-0.004291403	-0.0017633582	-0.00074114837	-8.105168e-05	-0.0005379582	-0.00062725676	-0.0013229107	-0.0021411711	-0.0021524576	-0.0045269197	-0.00063493	-0.0037103489	-0.0029765526	-0.0011559429	-0.00054985756	-0.00031180365	-0.0019183789	-0.0014157515	-0.00073864043	-0.0027047778	-0.0017720802	-0.0014969102	-0.0022713784	-0.00216242	-0.0010328848	-0.0017303502	-0.0017331232	-0.0029663846	0.0048860684	-0.0024789465	-0.003077253	-0.0048526917	-0.0055273264	-0.0014658932	-0.0009034696	-0.0015141149	-0.0017169167	-0.001481329	-0.0010734703	-0.0023021023	-0.0013676777	-0.00021842022	-0.0018149364	-0.0012334802	-0.002419041	-0.0020406516	-0.0011577413	-0.0055509405	-0.00069922145	-0.0026716718	-0.0006642509	-0.0017924107	-0.0004808608	-0.0013614437	-0.0031841716	-0.0043454566	-0.0037639337	-0.0025571883	-2.8453356e-05	-0.0010551222	-0.0021582723	-0.00040052866	-0.0022592873	-0.0016312982	-0.001336449	-0.0008414699	-0.0018509857	-0.0014778904	-0.00075015635	-0.0006486162	-0.0010720001	-0.0008232038
CID156614529-Sp0	1.0	9	-0.0128083	-0.0049102125	-0.0046662926	-0.0024768554	-0.0029613257	0.01389398	0.020064551	-0.0010537216	-0.0042232024	-0.0022491843	-0.005705425	-0.006000044	0.029279836	-0.0007403046	-0.0033585457	-0.0032786077	-0.007715982	-0.0029961856	-0.0036524695	-0.0064662853	-0.0022467496	-0.00058152445	-0.00022186109	-0.0014700083	-0.0026302391	-0.0027582617	-0.0010308177	-0.00041890144	0.012815534	-0.0035705743	-0.0016231771	-0.003106742	-0.0021885356	-0.004888861	-0.0019266676	-0.0037029982	-0.0034066024	-0.0055742846	-0.0038576399	-0.0022476928	-0.0022414275	-0.0051053525	-0.0033058333	-0.0016213357	-0.0041725826	-0.0020876445	-0.0056686676	-0.00034965153	-0.0026726767	-0.0040885448	-0.0005557081	-0.004370052	-0.0049610776	-7.939428e-05	-0.0071028676	-0.002180152	-0.005986127	0.07742238	-0.0047092102	-0.0016267216	-0.0036656037	-0.005499565	-0.0025614442	-0.002313541	-0.0059487377	-0.004086801	-0.0042969245	-0.0030776286	-0.007822668	-0.002858542	-0.0005623113	-0.0025475689	-0.0044716643	-0.005447723	-0.0068330043	-0.0033151733	-0.0022609967	-0.0020184452	-0.00024353867	-0.00013313601	-0.00095131993	-0.0016462968	0.15101664	0.041533586	-0.0052644564	-0.0008102533	-0.0035869153	-0.0036025036	-0.0017044826	-0.00044793627	0.031429414	-0.002516935	-0.0021762822	-0.0017046747	-0.004229206	-0.0014779156	-0.0020787236	-0.002858194	-0.0020990989	-0.0018338691	-0.004602498	-0.0009708424	-0.0045849592	-0.0014435645	-0.0083682295	-0.0030111277	-0.0048493645	-0.0028733131	-0.0009199499	-0.0011879101	-0.001794325	-0.0031608045	-0.0019875262	-0.0020720845	-0.0034277465	-0.00012682348	-0.00043041116	0.010872176	-0.0015584294	-0.003125593	-0.00082255056	0.09552147	-0.0068567996	-0.0028376943	-0.000896414	-0.0027615316	-0.007975353	0.036265325	-0.003349757	-0.0046932823	-0.005930958	-0.00203888	-0.0034182917	-0.0017464036	-0.00090176344	-0.0034697014	-0.00053256436	-0.0008359648	-0.0016933669	-0.0014028002	-0.0008336264	-0.0025545524	-0.003405259	-0.0013921201	0.04344523	-0.0025374473	-0.0014353901
CID168371313-Sp0	10.0	9	-0.0037781415	0.08185711	-0.0016344229	-0.0034050527	-0.0016035524	-0.002317652	-0.00084868475	0.10908921	-0.0021770827	0.088027455	-0.0022544262	-0.003305529	-0.0016660873	-0.0016805865	-0.0017048696	-0.0019254225	-0.0039356486	-0.0012134949	-0.0012634431	-0.0031418179	-0.0026924885	-0.0026714348	-0.0020715566	-0.0018568113	-0.0017604899	-0.00091629033	-0.00061944255	-0.0017930999	-0.0029004477	-0.002483125	-0.0013732059	-0.0016956996	-0.0012995437	-0.0010402127	-0.0013614005	-0.0035834434	-0.0032131046	-0.0014233484	-0.0014124659	-0.0011798664	-0.0024052614	-0.0014728486	-0.004280242	-0.0033638403	-0.003073932	-0.0012201868	-0.004070366	-0.0027096998	-0.0029129284	-0.002558445	-0.0028577687	-0.0018587313	-0.0014901453	-0.0037893548	-0.0017943265	-0.00063325156	-0.0030933004	-0.0014413462	-0.0028552685	-0.0013348024	-0.0021116268	-0.0010378661	-0.0007973559	-0.00020938473	-0.0005920969	-0.0009815451	-0.003265905	-0.0025695746	-0.0014651185	-0.0014298641	0.11283651	-0.00023994398	-0.0002039912	-0.0010496684	0.10569564	-0.00343478	0.14529353	-0.0005035355	0.010182307	-0.0010696888	-0.0005305981	-0.0023273425	-0.002044647	-0.0014135161	-0.0034726637	-0.00133771	-0.0035527705	-0.0039769816	-0.0014054559	-0.0009750233	0.027088374	-0.0016139804	-0.0009944169	0.021938851	-0.0013619104	-0.0019684117	-0.0010810227	-0.0018311443	-0.0019160063	-0.0013016746	-0.0017473996	-0.0013855385	-0.001424629	-0.0008149525	0.0005797507	-0.003324396	-0.002527702	-0.004820674	-0.0018577973	-0.0009823992	-0.0037717235	-0.0035429008	-0.0015289503	-0.0007758949	-0.0021565205	-0.0014558395	-0.00048026675	-0.0020003347	-0.00066907384	-0.0015851808	-0.0018642579	-0.0021437632	-0.0014552886	-0.0008160618	-0.0022651455	-7.6590666e-05	0.16596398	-0.000695006	-0.0021505163	-4.8932114e-05	-0.000517193	-0.0025838017	-0.002455047	-0.0004384479	-0.00051578303	-0.002472043	-0.00021443679	-0.0017126275	-0.00089936715	-0.0012994537	-0.00095696124	-0.0017251298	-0.00095808256	-0.00031179312	-0.0007409139	-0.00074953487	-0.001081386
CID91859620-Sp0	10.0	9	-0.004550499	0.0077001727	-0.0019021333	-0.0034654215	-0.0014791124	-0.001684612	-0.0007379265	0.1671517	-0.001929202	0.008899102	-0.0035406454	-0.002477526	-0.0015969431	-0.001075858	-0.0027119885	-0.002057318	-0.0029212758	-0.001848388	-0.001774682	-0.0029963115	-0.0018586629	-0.0030565744	-0.0020777588	-0.0024660581	-0.0016299359	-0.0005269186	-0.00075249374	-0.0012938778	-0.0023195446	-0.0015559401	-0.0012749652	-0.0015966942	-0.0006787886	-0.00094462757	-0.0013115178	-0.003430254	-0.0030876552	-0.0007227684	-0.0012985901	-0.001086776	-0.0021626363	-0.0014063985	-0.0051149875	-0.0024249083	-0.0024238392	-0.0009872485	-0.0050175563	-0.002352031	-0.003032229	-0.002814999	-0.002660461	-0.002362626	-0.0010496227	-0.0036821389	-0.0013084572	-6.6626744e-05	-0.00382446	-0.0007327109	-0.004220912	-0.0011575986	-0.0026217417	-0.0004668362	0.03599385	-4.1629314e-06	-0.00277345	-0.00036747966	-0.0035386153	-0.0028777244	-0.0024167702	-0.0017348493	0.13065563	-8.973627e-05	-0.0006779123	-0.0009324859	0.053900916	-0.0027299216	-1.5577854e-05	-0.0012027133	0.017034994	-0.001178895	-0.00024241049	-0.0016437436	-0.0010752683	-0.0003747908	-0.00381961	-0.0011971064	-0.0041004512	-0.0038260748	-0.001080667	-0.00057325425	0.07612159	-0.0020227272	-0.0009797643	0.06297095	-0.001521178	-0.0020578217	-0.0012734273	-0.0016954255	-0.0017549547	-0.0012767448	-0.0018197971	-0.0015935047	-0.001595507	-0.00080497947	-0.0027358832	-0.0032571433	-0.0015950592	-0.0049537364	-0.0016229796	-0.0006267599	-0.003644863	-0.0030626704	-0.0014742488	-0.0005748392	-0.00236734	-0.0012916108	-0.00047766117	-0.0022146888	-0.0010656868	-0.0016157941	-0.0014929059	-0.0016621182	-0.0023297528	-0.0012300191	-0.0027675887	-0.00088020397	0.10135554	-0.00042604978	-0.002440511	-0.0009497114	-0.0010959314	-0.002187974	-0.00213633	-0.0008339408	-0.00024769295	-0.0024650167	-0.00028854996	-0.0017187751	-0.0009101142	-0.001194642	-0.0009224634	-0.0013744496	-0.0008320971	-0.00036380294	-0.000479975	-0.0006013994	-0.000862148
CID146017225-Sp0	10.0	9	-0.0054300856	-0.0015350204	-0.0055202455	-0.0043360787	-0.0057803057	-6.888441e-05	-0.00057184085	0.0003202613	-0.0072033373	0.10003817	-0.007143653	-0.0071490193	-0.0035521688	-0.0014392416	-0.0045470535	-0.00599535	-0.0037171908	-0.0046422766	-0.0049900697	-0.00515216	-0.00568865	0.21256594	0.15213351	-0.0012190895	-0.0028403113	-0.005177826	-0.0021930048	-0.0029902624	0.008452889	-0.0035888879	-0.0035936804	-0.0046850624	-0.007566382	-0.006532444	-0.0012886098	-0.0030911833	-0.0067534875	-0.0015095959	-0.00014391557	-0.004273856	-0.0007309113	-0.006272261	0.0273552	-0.002712069	-0.0033014982	-0.0011885086	-0.003427581	-0.00095880084	-0.01053728	-0.005133835	-0.0038396202	-0.0046136035	-0.00671444	-0.0032348728	-0.0057329186	-0.0014631718	-0.0046385303	-0.0034022185	-0.0035009452	-0.004722275	-0.0072595603	-0.008191119	-0.0035951915	-0.0036380605	-0.006854631	-0.011290301	-0.0004501661	0.08059192	-0.0019476495	-0.0044129468	-0.0013105571	-0.00094530836	-0.0035957291	-0.007819965	-0.0077303234	-0.003393309	-0.0053353584	-0.002530638	-0.0012310273	-0.003506917	-0.00089992024	-0.008389953	0.08669708	0.2972781	-0.0023365829	-0.003660581	-0.0044874856	-0.0035024416	-0.004639179	-0.0022505186	-0.0005074662	-0.003329374	-0.0033670135	-0.0017160749	-0.0008747914	-0.00283871	-0.0032802182	-0.0011474333	-0.0023044064	-0.0038869572	-0.0056716846	-0.0033356568	-0.006633208	-0.003129723	-0.009497848	-0.0028983885	-0.0071635675	-0.0034577204	-0.0019729205	-0.002039691	-0.009547699	-0.008117837	-0.0024674258	-0.0016375796	-0.003489156	-0.0025289392	-0.0006575981	-0.0041045197	-0.0020272934	-0.0017932343	-0.0025932665	-0.0030569138	-0.0017446434	-0.007018864	-0.0022976093	-0.0039059068	-0.008152651	-0.0023494246	-0.0076005617	-0.0012667526	-0.0012067155	-0.0030117156	-0.003544861	-0.004539847	-0.0012042943	-0.0037826328	-0.00052080594	-0.0012855998	-0.0025967981	-0.0021205521	-0.0014356371	-0.0018107201	-0.0025909685	-0.0016841468	0.012204945	-0.0038896215	-0.0016856387
CID168368976-Sp0	10.0	9	-0.003640798	0.01657252	-0.003235222	-0.003171793	-0.0020781334	-0.0016752703	-0.00067741727	-0.00059603195	-0.0018013801	-0.0006624352	-0.0049143336	-0.003607618	-0.0017264041	-0.0014089872	-0.003414082	-0.0032594684	-0.003151914	-0.0019367153	-0.0018063589	-0.0028295072	-0.0010526453	-0.0035474552	-0.0024777274	-0.0013661772	-0.0019417707	-0.00032871618	-0.0006121013	-0.0014194747	-0.003152407	-0.002322961	-0.0009949331	-0.0016062895	-0.0011894857	-0.001223529	-0.0013950894	-0.0043067113	-0.0041007204	-0.0012410282	-0.0009090115	-0.0012626884	-0.0018568039	-0.0017540852	-0.005461591	-0.0025372624	-0.002330718	-0.000789161	-0.00409188	-0.0033025092	-0.0036023147	-0.0025367583	-0.003192887	-0.00152546	-0.0021274392	-0.00391857	-0.0009993988	-0.00036166396	-0.0027002634	-0.001965823	-0.0042813024	-0.0012620727	-0.0026702858	-0.00090817455	-0.00018896651	0.04579863	-0.003500162	-0.0011828525	-0.0032624607	-0.0025430976	-0.0035768165	-0.0016331732	0.017917296	0.0025894798	-0.0005777712	-0.0010136733	0.09097223	-0.0034480903	-0.00052376575	-0.0011924069	0.0055359933	-0.0007790082	-0.00023075759	-0.001986888	-0.0013685777	-0.0011956752	-0.0043507377	-0.00110832	-0.0044897473	-0.004014841	-0.0009947359	-0.0007236833	-0.0007587712	-0.0022454858	-0.00091446517	0.01820325	-0.0021031739	-0.002186872	-0.00019131914	-0.00082704093	-0.0016099776	-0.0013858262	-0.0018633011	-0.0017961654	-0.002322843	-0.00089197437	-0.0033363767	-0.0031006963	-0.00051946414	-0.0047414005	-0.0020694488	-0.00073204853	-0.0029679772	-0.0026665346	-0.0015387833	-0.00069175486	-0.0030317598	-0.0010310233	-0.0005304309	-0.0025931066	-0.0011631156	-0.0016637109	-0.0015278995	-0.0012807813	-0.0035167267	-0.0020920038	-0.0036732985	-0.0010848511	0.14496027	-0.0005267846	-0.0023578438	-0.0016945524	-0.0019816903	-0.0018698866	-0.0020985017	-0.0010142328	-0.0003689078	-0.002811462	-0.0002264588	-0.00167115	-0.0005039602	-0.0012453906	-0.0013622242	-0.0012376149	-0.00067054835	-0.00034246015	-0.0008739984	-0.00031236984	-0.0009445517
CID168369838-Sp0	10.0	9	-0.0042113974	0.054755423	-0.0026349344	-0.0042683557	-0.0014619428	-0.0025946053	-0.00083369773	0.023723206	-0.0019393114	0.1386311	-0.0020539386	-0.0032839244	-0.0017684773	-0.001522366	-0.0015817016	-0.0023670478	-0.003281567	-0.0010341097	-0.0012109034	-0.0030820332	-0.0030486232	-0.0032210085	-0.0026165093	-0.0026848891	-0.0016868407	-0.000596126	-0.0006943485	-0.0018882047	-0.0028437646	-0.0014720117	-0.0018138259	-0.0012196084	-0.000683611	-0.0006801813	-0.0015704118	-0.0043885317	-0.0037666443	-0.0009735605	-0.0009872048	-0.0014337847	-0.0026164895	-0.0016530536	-0.005063828	-0.0038284208	-0.0033826078	-0.0011255826	-0.0052452553	-0.0025229314	-0.0033858765	-0.002627288	-0.0043828716	-0.0018601569	-0.0004121034	-0.0047461432	-0.0008631703	-7.080036e-05	-0.0035632274	-0.001952677	-0.003302945	-0.0013077764	-0.002488435	0.011344924	0.069002934	0.0053252927	-6.392058e-05	-0.000338451	-0.003708368	-0.0029673171	-6.441189e-05	-0.0011027476	0.082955636	0.02960713	0.040342957	-0.00047308079	0.18820934	-0.0032185318	0.2182936	-0.000597061	0.017456058	-0.0011138852	-0.00041077714	-0.0018874663	-0.0021486562	-0.0012170911	-0.0041088923	-0.0018780222	-0.0045616804	-0.0043927017	-0.001652449	-0.00033599805	-4.71459e-05	-0.0016301958	-0.0008230619	0.08043518	-0.00142821	-0.0021786913	-0.0013514004	-0.0025018828	-0.00220045	-0.0017199152	-0.0012509434	-0.0012960552	-0.0024083948	-0.0011378925	0.04644979	-0.0035399364	-0.0024991627	-0.0051940596	-0.0021928595	-0.0008920451	-0.0035607065	-0.003632844	-0.0015734344	-0.00077635614	-0.0025024447	-0.001750052	-0.00046243388	-0.002100986	-0.0007124836	-0.0016928255	-0.0022768348	-0.002055366	-0.00045698122	-0.00081912003	-0.002527913	-0.00043734896	0.33201176	-0.00083217485	-0.0025962016	0.06852402	0.07081327	-0.0026808635	-0.0021848348	-0.00058557914	-3.2591724e-05	-0.002804953	-0.00027594567	-0.002297707	-0.00089860795	-0.0016386447	-0.00078864966	-0.0018189977	-0.0009181106	0.0074355677	-0.0005798196	-0.00057980453	-0.00095728185
CID91854074-Sp0	10.0	9	-0.0073664957	-0.004846233	-0.0037125018	0.64962995	-0.0028439912	-0.0050264383	-0.0012830202	-0.004831421	-0.00623793	-0.00419837	-0.010638094	-0.009121175	-0.0057544243	-0.001913522	-0.0073985867	-0.010007279	-0.008919198	-0.0033726876	-0.0027526205	-0.004507162	0.5105848	-0.003168644	-0.0023517846	0.41747302	-0.003291715	0.031352602	0.047712	-0.0015582487	-0.0021491619	-0.0021670298	-0.00024637618	-0.004806244	-0.0012650728	-0.0032922416	-0.00024130971	-0.0026141368	-0.0025793698	-0.0020626185	0.10140509	-0.0014062739	-0.0037851816	-0.0032387136	-0.011575334	-0.005760362	-0.0022297038	-0.003097628	-0.008651403	-0.01023377	-1.5067987e-05	-0.0013804781	-0.005654334	-0.0043629645	-0.0074412106	-0.0052441005	-0.0008977766	-0.0028001233	-0.0057968814	-0.001783106	-0.007942974	0.15974161	-0.0066585788	-0.0033072154	-0.0003093107	0.06798119	-0.012762821	-0.0014183708	0.19419482	0.287145	-0.004786468	-0.005277361	-0.0034050175	-0.00094217196	-0.0021925492	-0.001495229	-0.0024684172	-0.0052203406	-0.0034122744	-0.003931571	-0.0014415957	0.15631592	-0.0011893164	-0.0076806913	-0.004894388	-0.0043061674	-0.007781331	-0.0027486824	-0.0058284746	-0.0042726044	0.08908119	-0.003919881	-0.002196162	-0.0017511824	-0.0013191986	-0.0027993661	-0.0052413344	-0.0034306897	0.17200994	0.29733118	-0.0029281455	-0.0034684883	-0.0015446299	-0.0051294267	-0.003929381	-0.0027484365	-0.015446506	-0.0010847704	-0.0031901484	-0.001594375	0.17641605	-0.0028561645	-0.013170202	-0.0054654395	0.061154813	-0.0024173353	-0.0080393	-0.0016777862	-0.0009663564	-0.0036299108	-0.0058519095	-0.003511411	-0.0019385661	-0.002967575	-0.007907638	-0.0051635494	-0.0059710345	-0.006604048	-0.0017970781	-0.0038456165	-0.0071980143	-0.0030008103	-0.0023345833	-0.0013822758	-0.0014583686	-0.0001314149	-0.0035481325	-0.0028859093	-0.0014119563	-0.0033113153	-0.0021880306	-0.0036370282	-0.0055622905	-0.001691968	0.013160363	-0.003712051	-0.00092144316	0.20501527	-0.0010639423
CID93481369-Sp0	10.0	9	-0.004019124	0.061348915	-0.0048698517	-0.0016943681	-0.0032261359	-0.002684524	-0.0017683437	-0.0013834666	-0.0021479002	-0.0023688148	-0.006800271	-0.0028396274	-0.0022700543	-0.0017055792	-0.00401464	-0.0036543102	-0.0032525344	-0.0025912027	-0.0027693477	-0.0039075287	-0.0010178357	-0.003567184	-0.0027446926	-0.00039472996	-0.0020842229	-0.00063059886	-0.0008276229	-0.0014511768	-0.004056961	-0.0017526358	-0.0006707511	-0.002432365	-0.00076052843	-0.0009937121	-0.0020114288	-0.0027537479	-0.0029187044	-0.003910665	-0.0018471965	-0.0013355851	-0.0020317324	-0.003735635	-0.005967103	-0.0022747272	-0.0029093893	-0.0009366728	-0.0036765477	-0.0034077258	-0.0028088726	-0.002945667	-0.0023546196	-0.0033591848	-0.0017242434	-0.002972831	-0.0014272669	-0.0026242908	-0.0027084087	-0.0015661244	-0.0040082317	-0.0016376297	-0.0024282977	-0.00085484446	-0.0019175783	0.004290363	-0.0068561253	-0.0009280492	-0.0035752358	-0.0033583906	-0.0048466157	-0.0023143264	-0.00051965186	-0.000554502	-0.0010084357	-0.0009196824	0.040222682	-0.0036854937	-0.004213287	-0.0014362098	-0.00058609736	-0.0012555411	-0.0007174329	-0.0025841363	-0.0022057837	-0.002779828	-0.0028687124	-0.0012003444	-0.00333392	-0.0020830983	-0.00048574852	-0.0011070184	-0.0008486994	-0.0033634242	-0.0013835537	-0.00026596236	-0.0023500684	-0.002107452	-0.0011099637	-0.00078065455	-0.0019911951	-0.0013365897	-0.0025404925	-0.0029496928	-0.0032802036	-0.0005122387	-0.005652053	-0.004449876	-0.001250242	-0.0040573208	-0.0006968493	-0.0013257834	-0.0040910156	-0.0032164	-0.0011757128	-0.0011118663	-0.003233042	-0.0007888711	-0.0005178789	-0.002574877	-0.0020052257	-0.002751832	-0.0023604487	-0.0021377113	-0.0045099505	-0.001601081	-0.0038424563	-0.00068734935	0.0630481	-0.0007300249	-0.0018525806	-0.0027596722	-0.003047363	-0.00239894	-0.0008772443	-0.0006090955	-0.001368063	-0.0020224398	-0.00049657293	-0.0015391319	-0.001036074	-0.0021104137	-0.0016398837	-0.001550994	-0.00088175817	-0.0005051787	-0.00096969126	-0.0014564033	-0.00053674687
CID101242691-Sp0	10.0	9	-0.0053127734	-0.004008096	-0.0046178238	-0.0047843666	-0.002823763	-0.002968513	-0.0008915366	-0.0017214743	-0.0023417978	-0.00196595	-0.003145309	-0.007980398	-0.0017393357	-0.0022265073	-0.002242199	-0.004132094	-0.0028700884	-0.00285344	-0.0027867714	-0.0044493866	-0.0007889722	-0.0067180065	-0.0050432812	-0.0031744232	-0.0017131935	-0.00042990758	-0.0014164479	-0.0017921383	-0.0038461392	-0.0014897399	-0.00084090524	-0.0033637446	0.07121893	-0.00064465415	-0.0056807795	-0.0044653425	-0.003061712	-0.0034814798	-0.0033385523	-0.001513784	-0.001854504	0.032995846	-0.0083433585	-0.00044992598	-0.001565922	-0.0016398316	-0.005829967	-0.0028773167	-0.007829812	-0.0046540163	-0.0029252453	-0.004649467	-0.0049970904	-0.0033737242	0.03948227	-0.0014503025	-0.003965758	-0.00051618135	-0.00910641	-0.0017601494	-0.004637422	0.06717475	-0.000604766	-0.0021173263	-0.0040931017	-0.00029464226	-0.0063734544	-0.0068960926	-0.009227512	-0.0024290797	-0.0008852107	-0.0018237728	-0.0024392412	-0.002355882	0.05969046	-0.0032476468	-0.0027276063	0.024364196	-0.0002722838	-0.00041916216	-0.00067104015	-0.0014937557	-0.0018618394	-0.001784441	-0.0071650776	-0.0013837388	-0.005730946	-0.0020791863	-0.0014974662	-0.0018228842	-0.0012123273	-0.0034741047	-0.0019678602	-0.0010164668	-0.004674514	-0.002682898	-0.0022022992	-0.0036170275	-0.0025867536	-0.0012167298	-0.00082493183	-0.0022417638	-0.003494755	-0.0007075478	-0.004255879	-0.0055341725	-0.0048514227	-0.007888314	-0.0021599396	-0.0015671612	-0.0023037689	-0.0027306632	-0.0029967707	-0.0023570585	-0.004179131	-0.00087367673	0.008575433	-0.003092716	-0.002885762	-0.0047579026	-0.0034867716	-0.0024890134	-0.00823191	-0.0011247561	-0.0029858202	-0.0029223002	-0.0022957672	-0.0016414954	-0.0025559443	-0.0052176164	-0.0062365374	-0.005297753	-0.0018629744	-0.0010221427	-0.0015952754	-0.0023953547	-7.511057e-05	-0.0028134885	-0.004269098	-0.0042902906	-0.00066477474	-0.0029283736	-0.0027644108	-0.0022476434	-0.0019666278	-0.00041153884	-0.0010340082
CID168375155-Sp0	10.0	9	-0.004444104	-0.0010820574	-0.0032264304	-0.003925125	-0.0016240185	-0.002514504	-0.0007955903	0.06875755	-0.0019185239	-0.0008353341	-0.0029786956	-0.0044799433	-0.0011963536	-0.0012784449	-0.0025422487	-0.0022313856	-0.0022298733	-0.0019589122	-0.0016720804	-0.0026331465	-0.0011934822	-0.0048214328	-0.0033105835	-0.0024120258	-0.0016038164	-0.00018583963	-0.00088803977	-0.0017189264	-0.0032117872	-0.0014541299	-0.0011054372	-0.002187371	-0.0002271732	-0.0006680325	-0.002837461	-0.0032974978	-0.002429612	-0.0017925311	-0.0021994472	-0.0009336052	-0.0021952284	-0.00042956806	-0.006112557	-0.0020402614	-0.0018531252	-0.0009109048	-0.004322579	-0.002157358	-0.0050771567	-0.0033079365	-0.002730601	-0.0022633136	-0.0021544972	-0.0030684534	0.05223808	-0.0006717788	-0.0032384172	-0.0011889021	-0.0050790193	-0.0011801104	-0.0027191408	0.06754332	0.06739515	-0.00038566228	-0.0021719916	-0.00026306094	-0.0050277165	-0.004573357	-0.005312756	-0.0017156505	0.0566774	-0.00039728513	-0.00075028115	-0.001396369	0.08242193	-0.0028472708	-0.0002089031	-0.00048101274	0.013292474	-0.00078197476	-0.0002261989	-0.00059881	-0.0015497145	-0.0011801249	-0.0048787645	-0.00083045714	-0.0038782086	-0.0028333904	-0.001328221	-0.0009785459	0.0012228637	-0.002216821	-0.0010574583	0.011293978	-0.0021785775	-0.0021870236	-0.0013102263	-0.002333415	-0.0024463509	-0.001245909	-0.00066659827	-0.0013069103	-0.002513991	-0.00013751702	-0.002094112	-0.0036436932	-0.002519284	-0.005533566	-0.0015062798	-0.00086952175	-0.0019162133	-0.0019943197	-0.0015804206	-0.0011943243	-0.0027932527	-0.0014201908	-0.00029125108	-0.002228039	-0.0013405076	-0.0022395377	-0.0022991588	-0.0018884077	-0.004703655	-0.0008226128	-0.0029723095	-0.0010578398	0.008541339	-0.00054043863	-0.0015945835	-0.0026858035	-0.002998102	-0.003389988	-0.0020881568	-0.00055846025	-0.0006707008	-0.0019070413	-3.2069885e-05	-0.0021131786	-0.0019209995	-0.001964614	-0.00069784024	-0.0017330247	-0.0011591313	-0.00074271945	-0.000947224	-0.0008625448	-0.00081433787
CID156614529-Sp0	10.0	9	-0.010193813	-0.0040607043	-0.00035636514	-0.0004935274	-0.0016819793	0.046909835	-0.00094848935	0.26120678	-0.0023048571	0.16725236	-0.0050366456	-0.004594658	-0.00042344342	-0.0014112975	-0.003984149	-0.0045144716	-0.0036960798	-0.0027404847	-0.00243793	-0.004783841	-0.0049239867	0.21648009	0.08489709	0.022486618	-0.0018370578	-0.003059439	-0.001966661	0.01900046	0.13122304	-0.0031955072	-0.0013175088	-0.003781134	-0.0021262502	-0.004366278	0.052338276	-0.0018380944	-0.00051573035	-0.0018385341	-0.0035741727	-0.0024179046	-0.0013855074	-0.0031178875	-0.00015410091	-0.00066105486	-0.0013009335	-0.0026915642	-0.007053186	0.0077679907	-0.0018163171	-0.0027214263	0.05761069	-0.0018971086	-0.004487954	0.028375149	-0.006197267	-0.00074287906	-0.007637544	0.22698642	-0.0016702221	-0.00042732104	-0.004294473	-0.0038793602	-0.001156356	-0.0017089457	-0.005932925	-0.0035862802	0.05006308	0.16516623	-0.0028389746	-0.0018662577	0.20501298	-0.0010174159	-0.0064034914	-0.007482101	-0.008028529	-0.0015919316	0.060897753	-0.0013161979	0.031644598	-0.0017622748	-0.0012570375	-0.00017415365	0.39458036	0.44649404	-0.004232305	-0.0011152781	-0.003711786	-0.0033526032	-0.0022820754	-0.0017125995	0.15039529	-0.0017007049	-0.0020620364	-0.00058206555	-0.0027437296	-0.0017348598	-0.0022551885	-0.0003061157	-0.0023301195	-0.003056491	-0.002825463	-0.0005046419	-0.0018360714	-0.0012647196	-0.009023188	-0.0028778207	-0.0009396601	-0.0012521017	0.07427286	-0.0012288631	-0.0048843455	-0.0037223755	-0.0014940661	-0.001976931	-0.006168683	-0.00034761653	-0.0006070813	-0.0018669283	-0.0030989684	-0.0042177904	-0.0028167667	-0.0010011817	-0.003195458	-0.0046174102	-0.0007110138	-0.0035369452	-0.007929987	-0.0014246405	-0.0044969884	-0.001319324	-0.0024196124	-0.0012800437	-0.0025153297	-0.002684842	-0.0009186539	-0.0018636092	0.018586395	-0.001097408	-0.0036833128	-0.0014588621	-0.0012531858	-0.0023166195	-0.0032238741	-0.001154252	0.054948457	-0.0019098002	-0.001974549
CID156615522-Sp0	0.1	9	-0.006288865	0.02473054	-0.0047512134	-0.005281489	-0.0027315598	-0.003244194	-0.0014715503	-0.0024765055	-0.0028975052	-0.002429442	-0.0061055995	-0.0026106806	-0.0018190044	-0.0014443155	-0.0031709205	-0.002611599	-0.0066172336	-0.0023470228	-0.0028088156	-0.0047275005	-0.0022656657	-0.0035500692	-0.0027271258	-0.0016135548	-0.0024813183	-0.0016891586	-0.00082481734	-0.0015191841	-0.0033959474	-0.0035769376	-0.0011715401	-0.0031594648	-0.0024735618	-0.0019846768	-0.0024166005	-0.0047092573	-0.006067228	-0.005263555	-0.0031216086	-0.0016706551	-0.0026745265	-0.004732383	-0.0038289889	-0.0027705699	-0.0040553063	-0.001356639	-0.003884044	-0.002929576	-0.0029557904	-0.003485466	-0.0023379384	-0.00349698	-0.002860811	-0.004163051	-0.003943845	-0.0026166707	-0.0027608105	-0.0031596203	-0.0044875597	-0.002117914	-0.0020049596	-0.0030450816	-0.003261746	-0.0007966851	-0.0039828164	-0.0035685825	-0.0047349045	-0.0039811316	-0.004854325	-0.0024109888	-0.0017308949	-0.0014969023	-0.0009678611	-0.0015171083	0.018574195	-0.0053262506	-0.003430188	-0.0019503619	-0.0003901284	-0.0017590172	-0.0009646786	-0.0029663912	-0.0021618933	-0.0031017673	-0.0025424152	-0.0012268472	-0.0031730183	-0.0023472456	-0.0015991805	-0.0015473985	-0.0013586914	-0.0026839452	-0.0015549707	-0.0006834982	-0.0031072155	-0.0014199977	-0.0021527607	-0.002234271	-0.002609466	-0.001573748	-0.0037592282	-0.0031254333	-0.0035598704	-0.000549738	-0.0038840813	-0.005577097	-0.0048439237	-0.005847411	-0.002214683	-0.001065425	-0.0024122754	-0.0029823454	-0.0013846734	-0.0011260593	-0.0031588858	-0.0019729193	-0.0005599959	-0.0031320732	-0.001957838	-0.0021781723	-0.0020676914	-0.001029975	-0.004405475	-0.0013303731	-0.004166003	-0.00019807178	-3.0215974e-06	-0.0007792499	-0.0017379635	-0.0026826414	-0.003541517	-0.0029599199	-0.0021337876	-0.0010841098	-0.0012518648	-0.003385971	-0.0011300596	-0.0014145491	-0.001741607	-0.0017564846	-0.0017672934	-0.0013321169	-0.0019180037	-0.0008684519	-0.000865678	-0.0024016153	-0.00069016084
CID45480586-Sp0	0.1	9	-0.0084396815	-0.0008967943	-0.0037249594	-0.006293516	-0.0018638192	-0.003145482	-0.0011929737	0.14674707	-0.003919597	-0.0020170636	-0.0059989593	-0.0019393739	-0.0025575976	-0.0012847728	-0.0036537203	-0.0025257599	-0.008419518	-0.0037564524	-0.003384454	-0.004113856	-0.0031096658	-0.0026401645	-0.0019736774	-0.0023514307	-0.0019959437	-0.0031801872	-0.0010197705	-0.0023016222	-0.003268905	-0.00308589	-0.000884008	-0.0042040567	-0.0027830685	-0.0021767386	-0.0035573205	-0.00380093	-0.0059071463	-0.0061618458	-0.0022561892	-0.001367063	-0.0032732564	-0.0045754057	-0.0059048296	-0.0040676096	-0.005378753	-0.00092246634	-0.004228573	-0.003960743	-0.0047533843	-0.005054276	-0.0020521733	-0.00533419	-0.0032903748	-0.0022877096	-0.005933501	-0.0023287002	-0.0042156396	-0.00083330594	-0.0048871515	-0.0027896108	-0.003952435	-0.004396426	-0.0037384187	-0.0022308445	-0.0037530684	-0.0044344473	-0.0049243	-0.004510119	-0.0073483973	-0.003257196	0.032142386	-0.002195628	-0.0007917224	-0.0012366785	-7.871227e-05	-0.005610694	-0.0042531267	-0.0024006402	-0.00012977005	-0.00087119336	-0.00056587486	-0.0036839559	-0.0033318405	-0.0036184003	-0.0018705694	-0.00093921967	-0.0023210016	-0.0034973228	-0.0013255702	-0.0010435273	0.048306372	-0.0032103674	-0.0015070074	-0.0011043625	-0.0033095889	-0.0017819736	-0.0024825577	-0.003518356	-0.0015637582	-0.0010050207	-0.004848777	-0.0025702433	-0.0018428732	-0.00094461505	-0.0023606415	-0.005020168	-0.0076772585	-0.008079443	-0.0027564615	-0.0011566922	-0.0038457473	-0.002451188	-0.0014068634	-0.0012353859	-0.001193791	-0.0017948961	-0.00043093666	-0.0019471297	-0.001060135	-0.0017099817	-0.0015591894	-0.0008623587	-0.006190709	-0.0002237041	-0.002110458	-0.0008614572	-0.0015073175	-0.00058586174	-0.0019731324	-0.0028929124	-0.0051429844	-0.004163854	-0.0036146222	-0.00013070244	-0.0016600984	-0.0025167007	-0.0015972614	-0.0016213233	-0.00074149773	-0.0009048029	-0.0016994884	-0.0018274024	-0.0018815534	-0.0005840913	-0.00033427114	-0.0020700207	-0.0011875245
CID156614510-Sp0	0.1	9	-0.00794142	-0.002225665	-0.005371761	-0.0054004607	-0.0027384567	-0.0017360968	-0.0009769597	-0.0018428646	-0.004436859	-0.003387834	-0.0067686276	-0.003909471	-0.0019964536	-0.0012885688	-0.0042111627	-0.004343331	-0.007112787	-0.0026407763	-0.00283757	-0.004265269	-0.001676506	-0.0027108912	-0.0021951178	-0.001577034	-0.0022995085	-0.0031140302	-0.0012728892	-0.00070226536	-0.0032137868	-0.004711481	-0.0007640948	-0.004019483	-0.0031193346	-0.0031434356	-0.0022739372	-0.00476618	-0.006335101	-0.0067701405	-0.002922638	-0.0021620896	-0.002221609	-0.005794099	-0.002590163	-0.0024148705	-0.004220272	-0.0010294337	-0.0045396327	-0.0018278235	-0.0039982744	-0.004064086	-0.0011286447	-0.0016665831	-0.0063350108	-0.0031249558	-0.0053999773	-0.0028062603	-0.003021415	-0.0024177805	-0.004934091	-0.003559692	-0.0024025217	-0.0049441108	-0.0026056063	-0.0013525074	-0.005922921	-0.0064096693	-0.005422703	-0.004625679	-0.009731326	-0.0024008057	-0.0015897374	-0.0016719317	-0.0021282583	-0.0025771852	-0.0026472285	-0.0049901977	-0.003947928	-0.0037694417	-0.00033312506	-0.0013026488	-0.0011446421	-0.002145888	-0.0010809165	-0.0015458093	-0.005356961	-0.0010030468	-0.006051447	-0.003982332	-0.0014520675	-0.0018172265	-0.0012142751	-0.0032253948	-0.0010111803	-0.0011493181	-0.0060370974	-0.00142069	-0.00201233	-0.0026507233	-0.0007583823	-0.002802209	-0.0056898175	-0.0028818795	-0.0028027245	-0.0011497422	-0.0063831634	-0.0038377088	-0.0042870212	-0.004206776	-0.0035387166	-0.0018033179	-0.0012755404	-0.0018315252	-0.002672927	-0.0014758636	-0.0025053134	-0.0014379608	-0.00064510514	-0.0022266037	-0.002136714	-0.0016248687	-0.001056765	0.04045058	-0.008265507	-0.0021817721	-0.0037013404	-0.0019185266	-0.002940142	-0.00080490333	-0.0014221248	-0.00534069	-0.006770856	-0.0025513677	-0.0025872272	-0.0016661432	-0.0005694909	-0.004000721	-0.0009580004	-0.0004187821	-0.00067714165	-0.0025040393	-0.0019049748	-0.0018080334	-0.0026761026	-0.0014404521	-0.00070789544	-0.0021163493	-0.0009886831
CID91858556-Sp0	0.1	9	-0.0077644982	-0.0022159917	-0.0051549273	-0.00531622	-0.0018469546	-0.00084371126	-0.00082843116	-0.002267217	-0.0034697843	-0.0015296773	-0.0038737038	-0.0027889728	-0.0011733822	-0.0018521011	-0.0015864085	-0.0028576918	-0.006757356	-0.0041231234	-0.0032787633	-0.0025080796	-0.0033318254	-0.004629669	-0.0033175615	-0.0018193389	-0.0011444296	-0.0039218967	-0.0009355044	-0.0011970863	-0.0015904739	-0.0034764702	-0.0009644295	-0.0033644587	-0.0027494985	-0.0026258058	-0.0030146271	-0.0038961112	-0.0059663863	-0.0030333425	-0.0033370927	-0.0013758437	-0.0011423071	-0.0035551584	-0.0015911745	-0.0012906853	-0.003777433	-0.001367896	-0.0039344705	-0.0017281095	-0.0061623347	-0.005406625	-0.0020335715	-0.0016303335	-0.0030764171	-0.0034366946	-0.0047445986	-0.0011073701	-0.003498563	-0.0018501229	-0.005824324	-0.0026181424	-0.0020421727	-0.005059011	-0.0015430602	-0.0024773362	-0.0026017707	-0.006153854	-0.0053787148	-0.0048817666	-0.006133012	-0.0019124646	-0.0014203625	-0.0012822166	-0.0022747929	-0.0022664552	-0.0034509646	-0.0038646949	-0.0030566724	-0.0017800663	-4.3738382e-05	-0.0016860458	-0.0019863597	-0.001473961	-0.0004505539	-0.0003975846	-0.0044372585	-0.0021113183	-0.0051320666	-0.0035892718	-0.001917547	-0.0012482055	-0.0008820483	-0.001418409	-0.0016146279	-0.00066410564	-0.004592563	-0.0009803401	-0.0024760999	-0.0038715682	-0.0020458382	-0.0016805035	-0.004592881	-0.002137465	-0.0034990397	-0.00067828177	-0.002439038	-0.0029809314	-0.0076587265	-0.0047806744	-0.0034303889	-0.000986721	-1.6865099e-05	-0.00035162512	-0.002030772	-0.0012764777	-0.0016342481	-0.003199357	-0.0005351281	-0.002347584	-0.001853126	-0.0021956097	-0.0016099835	-7.44294e-05	-0.004714287	-0.00031292773	-0.0024351296	-0.0019376115	-0.0042314357	-0.0015871157	-0.002724438	-0.0036076612	-0.005141814	-0.0028085515	-0.0022821762	-0.0015857344	0.04348477	-0.0033240335	-0.0010410026	-0.0021518648	-0.0017316083	-0.0016803924	-0.0015622649	-0.0020907691	-0.0023480202	-0.0006631967	-0.00040982643	-0.0022804844	-0.00082442746
CID101683226-Sp0	0.1	9	-0.005996769	0.023746315	-0.0043050945	-0.005242358	-0.0021530525	-0.0023740684	-0.0009409215	-0.0013460295	-0.0033349313	-0.0008800105	-0.0051312665	-0.002480609	-0.001732443	-0.0013721847	-0.0030692455	-0.0024781562	-0.0069064437	-0.0026266535	-0.0025857913	-0.0042904727	-0.002270769	-0.00257213	-0.0019319422	-0.0016569835	-0.0016492661	-0.002085005	-0.0007537966	-0.0018000087	-0.0027919086	-0.0030488363	-0.0012708232	-0.0031636148	-0.0018580303	-0.0015659753	-0.0023684464	-0.0046662604	-0.0061267978	-0.0037772818	-0.002059159	-0.0014430849	-0.0025872581	-0.0035819125	-0.004465781	-0.0029809815	-0.004184661	-0.0007264398	-0.0041111433	-0.0032153663	-0.004545416	-0.003907176	-0.0028641017	-0.004327428	-0.002185732	-0.003969768	-0.0040372303	-0.0013421542	-0.0032454005	-0.0018968297	-0.004258407	-0.0023068376	-0.0032390796	-0.0030610869	-0.0027470598	-0.0011023544	-0.0026063244	-0.0029670896	-0.004551752	-0.0036140268	-0.0046620783	-0.0025249731	-0.0008527246	-0.0011947303	-0.0006871886	-0.0010076755	0.017369106	-0.005076641	-0.0019847208	-0.001287882	-0.0001860269	-0.0013185735	-0.0005991274	-0.0028338733	-0.0026180055	-0.002947948	-0.003468206	-0.0013016291	-0.004353374	-0.0030231115	-0.0013890034	-0.0010372207	-0.0007758365	-0.0027254904	-0.0012882012	-0.0004250471	-0.0018755024	-0.0017142432	-0.0018803177	-0.0026418674	-0.0017990074	-0.0013350936	-0.0031801807	-0.0020767206	-0.0033205384	-0.0008127901	-0.001894322	-0.00460868	-0.006042274	-0.006829927	-0.002248867	-0.0007733133	-0.0025459293	-0.0029984748	-0.0017073646	-0.00081379374	-0.002297046	-0.0017816193	-0.0005329949	-0.0029039818	-0.0014341255	-0.0016764372	-0.001825933	-0.00092117034	-0.003961021	-0.0012201107	-0.003431328	-0.00052404613	-0.0007112874	-0.0007847402	-0.0023785697	-0.0018667349	-0.0031552261	-0.003074921	-0.002919371	-0.00082922797	-0.00096509914	-0.0031172782	-0.0010881273	-0.0021662232	-0.0010511497	-0.0010722894	-0.001511561	-0.0013813553	-0.0012088035	-0.0007088749	-0.0004862163	-0.0019639942	-0.0005739265
CID146672821-Sp0	0.1	9	-0.004156938	-0.0072156168	-0.01624842	-0.008754713	-0.0041827243	-0.0036285098	-0.0005995445	-0.0035877381	-0.008094928	-0.008711627	-0.013932816	-0.0032359	-0.0077988333	-0.00067930814	-0.007908082	-0.006281255	-0.008359736	-0.007902893	-0.0060212426	-0.00796448	-0.0057715806	-0.0067386995	-0.0028045864	-0.0034156314	-0.0058803367	-0.005954221	-0.0028979948	-0.001558479	-0.0010740057	-0.0066174613	-0.002690663	-0.0052520377	-0.009193085	-0.007360927	-0.007518925	-0.0065441118	-0.015609799	-0.014765726	-0.0029660298	-0.0042701634	-0.0029091998	-0.008754573	-0.008004009	-0.005330906	-0.010624283	-0.00048057857	-0.001413256	-0.0027506824	-0.011292128	-0.010554064	-0.008716534	-0.0010985915	-0.009262998	-0.005222327	-0.011038416	-0.007507304	-0.0013706448	-0.0037567148	-0.010861816	-0.009793764	-0.007323395	-0.0147541985	-0.0060311654	-0.0056842393	-0.015151047	-0.017024884	-0.010310711	-0.0084905755	-0.013004901	-0.006133666	-0.0028611422	-0.0033757659	-0.0040097916	-0.0063489196	-0.006284663	-0.009752816	-0.01596912	-0.006020393	-0.0002887053	-0.0041682925	-0.0019307821	-0.010044658	-0.0041319807	-0.0027986693	-0.008336534	-0.0041476665	-0.010788434	-0.0101100905	-0.0028022763	-0.0023717189	-0.0018959552	-0.0029582724	-0.0032677695	-0.0006735998	-0.009062609	-0.0033528924	-0.006300282	-0.0066332817	-0.00043857444	-0.005773726	-0.011144211	-0.009588043	-0.01100421	-0.003786943	-0.017479936	-0.0044225855	-0.020007558	-0.0060901227	-0.0063321516	-0.0041779135	-0.0060904175	-0.0066385856	-0.0036527766	-0.0007827797	0.008946637	-0.0053624576	-0.00090484007	-0.0040479917	-0.0038685952	-0.0025948023	-0.001336145	-0.0011229991	-0.011626882	-0.0032342928	-0.00643145	-0.0031651603	-0.0023995326	-0.0021745167	-0.0062178015	-0.0055852383	-0.009436855	-0.005152645	-0.0052123005	-0.0035649545	-0.0016883365	-0.0066757053	-0.002467371	-0.0017334085	-0.002254369	-0.0034303004	-0.004272132	-0.0014292339	-0.0048082788	-0.0014887475	-0.00213233	-0.0073091346	-0.0007279487
CID91847172-Sp0	0.1	9	-0.009418454	-0.004048907	-0.008358482	-0.0010295087	-0.004665931	-0.002934572	-0.0009808039	-0.0017490832	-0.0051373253	-0.006030492	-0.009162551	-0.0010505164	-0.0026850693	-0.0014942444	-0.006394142	-0.0052422807	-0.010032344	-0.004957201	-0.00455021	-0.004162312	-0.0015860889	-0.0024445693	-0.0022395572	0.112224996	-0.001565091	-0.0036780592	-0.0008870454	-0.002100036	-0.0034298296	-0.0024374812	-0.0009055599	-0.0030949586	-0.0011403933	-0.004230065	-0.0030818891	-0.0023034767	-0.0055600964	-0.005791925	-0.00039910316	-0.0018992176	-0.0020224163	-0.003914021	-0.009076237	-0.0041718064	-0.005738833	-0.0009434431	-0.004655939	-0.005933809	-0.0047963024	-0.0044708494	-0.0032695904	-0.0090441	-0.005178921	-0.00083637086	-0.0064969813	-0.0027491038	-0.0053928993	-2.6325775e-05	-0.007055742	-0.002440643	-0.005709086	-0.006551615	-0.004975823	-0.0031145876	-0.0114090415	-0.0024886753	-0.003298429	-0.0028409844	-0.008815552	-0.0056098956	-0.0013086982	-0.0028067848	-0.0023102288	-0.0024228017	-0.0029266025	-0.0057719545	-0.011353397	-0.0030956347	-0.0011944097	0.08350247	-0.00047427302	-0.004384544	-0.003969008	-0.00538879	-0.00566658	-0.0010196053	-0.004288648	-0.0029808031	-0.0006617579	-0.00012852845	-0.0006888264	-0.0028189956	-0.0018009455	-0.0025008356	-0.0018143837	-0.0024297626	-0.0018282061	0.05992642	-0.0014836444	-0.0004398612	-0.0057816682	-0.0040769936	-0.0050787376	-0.0007772571	-0.0104423985	-0.00030317457	-0.006745556	-0.00420288	0.0135164475	-0.00038711788	-0.0062200534	-0.0032840173	-0.0008631269	-0.0009369511	-0.0014897677	-0.0016370579	-0.0004366275	-0.00015099636	-0.003065287	-0.0034803434	-0.0010790508	-0.0027144696	-0.008636791	-0.0031820545	-0.0019795767	-0.0022563366	-0.0037996029	-0.0007190045	-0.0027828573	-0.0036372908	-0.0054141614	-0.0031145397	-0.0017943345	-0.0003900294	-0.002310996	-0.0034554629	-0.0020979962	-0.0022273995	0.039091222	-0.00060046127	-0.0018432622	-0.0016760017	-0.0015020482	-0.0007911017	-7.044442e-05	-0.0004208879	-0.000387988
CID146628189-Sp0	0.1	9	-0.0067061936	0.0083297035	-0.0045750868	-0.005367201	-0.0018076078	-0.0029085027	-0.0011090562	-0.0026092052	-0.0035736288	0.013060597	-0.004184761	-0.0029498434	-0.0016759923	-0.0018513831	-0.0023323302	-0.0028742158	-0.008468636	-0.0019552857	-0.0020393995	-0.004628117	-0.0030656483	-0.0020894562	-0.0020461385	-0.0018096402	-0.0018649902	-0.0018447273	-0.0005796737	-0.0020388188	-0.0030263218	-0.003056333	-0.001458918	-0.0028826394	-0.0018811339	-0.0012682871	-0.002375941	-0.0057370686	-0.007111378	-0.003861435	-0.0015845278	-0.0016081771	-0.0025788934	-0.0037332596	-0.0046653417	-0.0034990178	-0.004570784	-0.0008519741	-0.0045665186	-0.0037659868	-0.0036575564	-0.0039543007	-0.00372073	-0.0040765624	-0.0016973598	-0.0050007803	-0.0042084386	-0.0011840805	-0.0034556778	-0.0018556976	-0.0039668027	-0.0021875075	-0.0035608732	-0.00267708	-0.0024647454	-0.00098705	-0.0008683016	-0.0029872807	-0.0045976173	-0.0037168844	-0.0034223103	-0.0016939068	-0.0011709131	-0.0012994788	-0.000373102	-0.00050893426	0.059432507	-0.0052090096	-0.00034660395	-0.001247805	-4.3487857e-05	-0.0011154179	-0.00076273305	-0.00289746	-0.00273462	-0.0030388685	-0.0035984984	-0.0017156757	-0.00437224	-0.0035479562	-0.0019906748	-0.0009812319	-0.0013474154	-0.002261007	-0.0012697761	-2.1788732e-05	-0.0023116143	-0.0017919181	-0.0016769432	-0.0031776454	-0.0015838095	-0.0010920496	-0.0025708135	-0.0015202592	-0.0036449488	-0.001070295	-0.00027384455	-0.004272825	-0.0065365457	-0.0067219106	-0.002790286	-0.00092949095	-0.0021970808	-0.0031184298	-0.0017429289	-0.00094667997	-0.0022855452	-0.0015835033	-0.0005046073	-0.0028007866	-0.0010518933	-0.0021617152	-0.0018512476	-0.00083022856	-0.0029862013	-0.0007704676	-0.003316279	-0.0005373142	0.033945166	-0.001062593	-0.0028910139	-0.00095290475	-0.002315416	-0.0032007082	-0.0033080797	-0.0009414242	-0.0006339058	-0.0034153569	-0.001146848	-0.0021535899	-0.0010005959	-0.0013896301	-0.001152453	-0.0013511446	-0.0013861255	-0.0005166546	-0.0005369287	-0.0017762457	-0.00090891425
CID168360213-Sp0	0.1	9	-0.011700316	-0.004954074	-0.008642108	-0.0051446063	-0.0048532477	-0.003011282	-0.0003849033	-0.002980983	-0.0067758625	-0.0041597867	-0.008674672	-0.0049985284	-0.0008214095	-0.0014076015	-0.0062151435	-0.0058396193	-0.008550135	-0.0014198557	-0.0022221983	-0.0036062838	-0.0029764688	-0.0005711917	-0.0013000143	-0.0011730301	-0.0031948795	-0.0045416607	-0.0013593872	-0.0010415066	-0.0024375706	-0.004160037	-0.0028025853	-0.003034329	-0.0027386243	-0.005403166	-0.0014327785	-0.004416514	-0.0073167263	-0.00787585	-0.0015405957	-0.0037113416	-0.0032024302	-0.009265416	-0.0045553264	-0.00594342	-0.0049417196	-0.0011722127	-0.005036982	-0.0034960508	-0.003529944	-0.0036372605	-0.0019062089	-0.0050100773	-0.0073294556	-0.002298098	-0.0076221963	-0.0034622971	-0.004983487	-0.0020638572	-0.004706639	-0.0037337597	-0.004540197	-0.0060369945	-0.004415086	-0.003283093	-0.010275727	-0.0062944517	-0.004332123	-0.002609421	-0.009112254	-0.004501083	-0.0020270767	-0.0023820149	-0.0030205974	-0.003898476	-0.007057597	-0.0057480494	-0.008351632	-0.0051766257	-0.0014623994	-0.0010700481	-0.0018386694	-0.0021003925	-0.0017945222	-0.0018916657	-0.006241733	-0.0022000058	-0.0045208232	-0.002643368	-0.00207864	-0.0020465082	-4.567363e-05	-0.0036660712	-0.00031474186	-0.0028667476	-0.004289961	-0.00180912	-0.0041437033	-0.0030297632	-0.0014544115	-0.0042425925	-0.0061068004	-0.0025043318	-0.0068538776	-0.0020992532	-0.009824278	-0.0018361739	-0.005569155	-0.0021473865	-0.0012213137	-0.002254208	-0.0019159405	-0.0025530052	-0.0018928787	-0.0017107663	-0.0033855643	-0.0016195456	-0.0009703434	-0.0017054942	-0.003335887	-0.002096671	-0.00022819948	-0.0016483527	-0.008291093	-0.0052027307	-0.002090803	-0.0038010248	-0.0052366694	-0.0015546472	-0.0030631067	-0.003740176	-0.0052659856	-0.0034520861	-0.0024507085	-0.0026471624	-0.002109016	-0.0027924906	-0.0011572635	-0.0024278814	0.005439369	-0.0021886893	-0.0025282428	-0.0026412085	-0.004131594	-0.0026340208	0.036423024	-0.0015883889	-0.0014998117
CID168373263-Sp0	0.1	9	-0.008929371	-0.0055615148	-0.007851181	-0.002952639	-0.0041882168	-0.0029109712	-0.0014166924	-0.00336851	-0.0031922604	-0.0050827474	-0.0067213546	-0.0044240993	-0.00174857	-0.0019527675	-0.00310579	-0.0043703457	-0.0065719155	-0.005172147	-0.005298823	-0.0055557075	-0.0013243825	-0.0073328987	-0.005855206	-0.0010569375	-0.0023826393	-0.0019099547	-0.0012712494	-0.0015576273	-0.003486277	-0.0019954196	-0.0007531752	-0.002740694	-0.0006417383	-0.0027304825	-0.005070467	-0.0047521493	-0.0057159313	-0.0067364424	-0.0039076563	-0.0022177657	-0.0019282022	-0.0013777994	-0.008207406	-0.0009400173	-0.003951191	-0.0018410585	-0.004769258	-0.0031311277	-0.0068370174	-0.0064953673	-0.0031931566	-0.005798964	-0.0041775405	-0.002374937	-0.003283292	-0.003441103	-0.003808932	-0.00039289513	-0.010071326	-0.0018565087	-0.0047754473	-0.0029012053	-0.0033290144	-0.0019530922	-0.006115031	-0.0025847482	-0.007256395	-0.007924339	-0.011413296	-0.0031334807	-0.0016616505	-0.003324029	-0.0037617418	-0.0035346781	-0.001449708	-0.0050145527	-0.007900096	-0.00094123	-0.00063518796	0.0027440616	-0.0014134353	-0.0030167743	-0.0024916306	-0.0028009233	-0.005903966	-0.0009214216	-0.00407478	-0.003187363	-0.0013763563	0.056411713	-0.0014481806	-0.0027461245	-0.0031441222	-0.0014237617	-0.0055812704	-0.002172001	-0.002267049	-0.0028164494	-0.0030449922	-0.00072098017	-0.0036925562	-0.003602403	-0.0053097117	0.015307983	-0.006337449	-0.0041925577	-0.007167779	-0.0066507002	-0.001779893	-0.0015692963	-0.0021232117	-0.0021107595	-0.0016550398	-0.0019688723	-0.0029164006	-0.0010799408	0.013561672	-0.0014723877	-0.0025891692	-0.0048846514	-0.0021853934	-0.0013349783	-0.010107603	-0.0010076016	-0.002558919	-0.0024626905	-0.003601435	-0.0005747499	-0.0021138804	-0.006210732	-0.0085212765	-0.0046953773	-0.0023506407	-0.0008894356	-0.001851388	-0.003025943	-0.0010058818	-0.0032212979	-0.0033977048	-0.002415374	-0.0015418463	-0.0029821047	-0.0031704204	-0.0013049833	-0.0013346308	-0.0009322415	-0.00093313126
CID156615522-Sp0	1.0	9	-0.0051504914	0.11123245	-0.0042552385	-0.0048814723	-0.0026491797	-0.003027507	-0.0014451375	-0.0018242347	-0.0020445527	-0.0018639847	-0.005661397	-0.002964385	-0.0018619429	-0.0014176199	-0.0032803991	-0.0023157774	-0.0044403817	-0.0021869678	-0.002373858	-0.0040999935	-0.0018550932	-0.0034456938	-0.0024461302	-0.0017966717	-0.0021929343	-0.0012591722	-0.0008893284	-0.0015171021	-0.003498291	-0.0028012635	-0.0011830018	-0.002553637	-0.0018118217	-0.0018308986	-0.001967726	-0.0040981653	-0.0048011323	-0.0040614316	-0.0028096214	-0.0015787324	-0.002639852	-0.0040264423	-0.004250713	-0.0025528828	-0.0028626455	-0.0012031844	-0.0038342478	-0.0028155353	-0.0027809807	-0.0028567829	-0.0024564452	-0.0028975364	-0.0020162389	-0.004187229	-0.0026548787	-0.0023128835	-0.002653898	-0.0031780927	-0.003961233	-0.0017033288	-0.0018957674	-0.0019677577	-0.0022164083	-0.0004916563	-0.003989235	-0.00238825	-0.0041717836	-0.0033054696	-0.0037739608	-0.0020203528	-0.0012245185	-0.0008716669	-0.00070958893	-0.0012070718	0.048106037	-0.0044743544	-0.0024776158	-0.0017559932	-0.00030974994	-0.0018449924	-0.00089092396	-0.0029362475	-0.0018275572	-0.002325275	-0.0026753969	-0.0012869941	-0.0031753343	-0.002333645	-0.0012708745	-0.0016855954	-0.0010509522	-0.0026215126	-0.0013006399	-0.00054738234	-0.0026828721	-0.001619453	-0.002035358	-0.0020012185	-0.0024367864	-0.0016378018	-0.003176843	-0.0026857133	-0.0033003038	-0.00060187577	-0.0039925748	-0.0054937224	-0.0032784203	-0.0058922414	-0.0018142997	-0.00097288843	-0.0028937324	-0.0033034512	-0.0014266489	-0.0009626137	-0.0032092112	-0.0016754158	-0.00057081267	-0.003179922	-0.0018629855	-0.0019728728	-0.0022235697	-0.0013466788	-0.003514913	-0.0014135523	-0.0040272446	-0.0002212542	0.060273852	-0.0006788582	-0.0016835588	-0.0021029348	-0.0026318347	-0.002705603	-0.0017048442	-0.0010615544	-0.0009853346	-0.0030171478	-0.0007794261	-0.0013237186	-0.0015499986	-0.0017456106	-0.0016172563	-0.0012223489	-0.0014280806	-0.00063756574	-0.00077962107	-0.0020602776	-0.00057472807
CID45480586-Sp0	1.0	9	-0.006951582	-0.00035079004	-0.0025566064	-0.0056653107	-0.0018347749	-0.002801705	-0.0012242922	0.2949665	-0.0035788058	-0.0012231648	-0.0051764133	-0.0019209145	-0.002583853	-0.0013361974	-0.003516128	-0.0025090163	-0.0064359745	-0.0035682374	-0.003205515	-0.0038901186	-0.0031984954	-0.0026183382	-0.0020238871	-0.0027044585	-0.0018777609	-0.0028018137	-0.0012056627	-0.0022713933	-0.0029433959	-0.0024317256	-0.0010589344	-0.0037530824	-0.0023825443	-0.0017417113	-0.0032818792	-0.0031225875	-0.0044529475	-0.0047322493	-0.00198447	-0.0012225197	-0.003209238	-0.0038090094	-0.0060576224	-0.004197558	-0.004952987	-0.001014324	-0.0047711567	-0.0034270533	-0.0047917864	-0.0047547286	-0.0024048793	-0.0048137815	-0.0028289065	-0.0020909386	-0.005017443	-0.0016862544	-0.004212178	-0.0005693785	-0.0046184883	-0.0026744374	-0.003780258	-0.0034998618	-0.0027312823	-0.00184341	-0.003538218	-0.0035497146	-0.00446431	-0.0039804843	-0.005733997	-0.0031840461	0.14017324	-0.0014348397	-0.00056259334	-0.0009654633	0.031617235	-0.0048292372	-0.0033081826	-0.002036527	-5.2102496e-05	-0.00091639295	-0.00035507357	-0.0034874706	-0.0032450731	-0.0027748004	-0.002128819	-0.0010193887	-0.0029634908	-0.0037738255	-0.0010123114	-0.00066665	0.11010078	-0.0030572207	-0.0013308757	-0.0006482748	-0.002708432	-0.0020023102	-0.0024208257	-0.0033495575	-0.0016217999	-0.0011417009	-0.004372446	-0.002419571	-0.0011564583	-0.0009075701	-0.0020331277	-0.0048690364	-0.006170287	-0.007895801	-0.002479958	-0.0010979566	-0.0045839646	-0.0028234797	-0.0016192166	-0.0012884091	-0.0014210577	-0.0016813496	-0.0003837415	-0.0017535379	-0.0009710917	-0.001689762	-0.0016199228	-0.0013451695	-0.0048048007	-0.00038945585	-0.0015887758	-0.00082213455	-0.0005870529	-0.00055160106	-0.0020061915	-0.0021152815	-0.0037503615	-0.0038914287	-0.0034103477	0.00015773997	-0.001473353	-0.002295024	-0.0012413528	-0.0019463882	-0.00075128913	-0.0007412893	-0.0016320678	-0.0018185071	-0.0016819661	-0.0005034465	-0.0003223644	-0.0012400438	-0.0013369858
CID156614510-Sp0	1.0	9	-0.007179435	-0.001979991	-0.004544125	-0.004970541	-0.002535749	-0.0012103444	-0.001047752	-0.0011168714	-0.0034962562	-0.0026901327	-0.006217296	-0.0036990708	-0.0018561075	-0.0010550346	-0.0041376655	-0.004236335	-0.004919759	-0.0026226926	-0.0025876549	-0.0035796063	-0.0015350753	-0.002543158	-0.0018689297	-0.0015920108	-0.002164179	-0.002653199	-0.0012792292	-0.0006336174	-0.0029658368	-0.004071841	-0.00073823554	-0.0035956136	-0.002706757	-0.0030969372	-0.0014648179	-0.004051026	-0.004793875	-0.005595414	-0.002804884	-0.0020125967	-0.0020220308	-0.004944001	-0.0019059449	-0.0020014767	-0.0031631785	-0.00081935665	-0.0043732	-0.0012832704	-0.0039726505	-0.003728642	-0.0008636585	-0.00079492293	-0.005625598	-0.0029952966	-0.004528487	-0.0023865234	-0.003002351	-0.002375642	-0.0043529943	-0.0031246012	-0.0022037344	-0.0040257312	-0.0017269626	-0.0008293409	-0.005588289	-0.0055493247	-0.0045678164	-0.00392059	-0.00894194	-0.0018644916	-0.0009967835	-0.0011467352	-0.0022454408	-0.0025510066	-0.0025472993	-0.004067808	-0.0024591123	-0.0034743007	-0.00025040307	-0.0013919525	-0.0011121064	-0.0016705907	-0.0005934173	-0.0008385143	-0.0052772444	-0.0010758156	-0.0056930766	-0.004125598	-0.0013010856	-0.0018641499	-0.00075220433	-0.0031577372	-0.0008592108	-0.0010841541	-0.0056545525	-0.0013802081	-0.0017835569	-0.0022365828	-0.00063306064	-0.0028598185	-0.005177248	-0.0025030035	-0.0022142977	-0.0010979073	-0.006257845	-0.0035792338	-0.0025255075	-0.0040815356	-0.003035233	-0.0016682935	-0.0015652681	-0.0019169797	-0.0024508734	-0.0013351856	-0.0027460875	-0.0012183839	-0.00060254824	-0.002193445	-0.0018790091	-0.0015088461	-0.0012581759	0.031616688	-0.007599319	-0.0024278928	-0.003179605	-0.002070245	-0.0027858757	-0.00070093694	-0.0010570876	-0.00498848	-0.006160054	-0.0021548183	-0.0022486262	-0.0015518796	-0.00021481059	-0.003648868	-0.0007147903	-0.00033812	-0.00066768675	-0.0024950919	-0.0017080634	-0.0016279372	-0.0022273003	-0.001022401	-0.0005717874	-0.0017339848	-0.0008942836
CID91858556-Sp0	1.0	9	-0.007007384	-0.0019385284	-0.004038701	-0.0045527667	-0.0014601166	-0.0004397894	-0.0008953695	-0.001482537	-0.003071303	-0.0005282171	-0.0028939408	-0.0029081183	-0.0010028727	-0.0017079221	-0.0012856373	-0.0028164259	-0.0051648286	-0.003888139	-0.002961603	-0.0019507479	-0.0035337375	-0.004367694	-0.0031976323	-0.001616776	-0.0008509481	-0.0039603678	-0.000947877	-0.0011351618	-0.0010768702	-0.003144138	-0.00088836765	-0.0029945916	-0.0022749011	-0.0022506064	-0.0024034828	-0.0031439108	-0.004554831	-0.0016334064	-0.003169325	-0.0011844743	-0.00076821685	-0.0023523932	-0.00045554753	-0.00072326494	-0.002764832	-0.0013302001	-0.003979414	-0.001012211	-0.005940845	-0.004932063	-0.0014890621	-0.0009132449	-0.0026984152	-0.0032286623	-0.0038124232	-0.0005536474	-0.003610098	-0.0014818499	-0.0051638577	-0.0022039856	-0.0016173896	-0.004288394	-0.00055696664	-0.0021111083	-0.0020178102	-0.005373748	-0.0044784723	-0.0043017236	-0.004882155	-0.001042793	-0.0009257592	-0.0007994525	-0.0024665582	-0.0024996751	-0.0035493805	-0.0027421606	-0.0015855734	-0.0012902208	0.004427876	-0.0019138397	-0.0019377179	-0.0007151713	0.04221307	0.09821107	-0.004209003	-0.0021094896	-0.005066501	-0.0035878762	-0.00189295	-0.0013434879	-0.0005860875	-0.0013347515	-0.0015571862	-0.0003355206	-0.00415108	-0.0009178994	-0.0024428328	-0.0035350122	-0.0019588992	-0.0017483559	-0.0039659264	-0.0017967975	-0.0026318477	-0.00055255624	-0.0019056395	-0.0027035538	-0.006063027	-0.0039616567	-0.0029986568	-0.00095178996	-9.4376446e-05	-0.00034169652	-0.0018494349	-0.0011685592	-0.0018637865	-0.0031093413	-0.0005136084	-0.002165511	-0.0016569331	-0.0023071694	-0.0017194658	-0.00035897657	-0.0037436553	-0.00043419847	-0.0020144207	-0.001968859	-0.0044100974	-0.001499869	-0.0027067773	-0.0028959066	-0.0041930047	-0.0023374818	-0.0018647034	-0.0015310213	0.076842226	-0.0029195354	-0.00070973247	-0.002007018	-0.0018365582	-0.0017721539	-0.0013169392	-0.0020384095	-0.0018157217	-0.00036017573	-0.00028732923	-0.0017581057	-0.0008593096
CID101683226-Sp0	1.0	9	-0.0042632115	0.07717509	-0.0033336263	-0.0045577534	-0.0021912428	-0.0019509888	-0.00070180226	-0.000313783	-0.002963241	0.009569277	-0.004245166	-0.0028339226	-0.0016959455	-0.0012262261	-0.0028613443	-0.0025444499	-0.005156782	-0.002345587	-0.0022844002	-0.0038441976	-0.0025407928	-0.0026798216	-0.0018399284	-0.0017027409	-0.0015818299	-0.0020537784	-0.0008633185	-0.0017478565	-0.0025277024	-0.0025843692	-0.0015596199	-0.0024422135	-0.0014018094	-0.0013429043	-0.0021810096	-0.0041971044	-0.004998456	-0.0024657464	-0.0016301217	-0.0013768406	-0.0025230926	-0.0028747746	-0.0046934932	-0.003110512	-0.0038677098	-0.00077408185	-0.0041892603	-0.0025703555	-0.0044675213	-0.003237375	-0.003242298	-0.0036598775	-0.0017542895	-0.0039842394	-0.0027447129	-0.0009400616	-0.0031611067	-0.0017835654	-0.0038319074	-0.0021694736	-0.0031015011	-0.002155561	-0.0015683561	-0.0008591746	-0.0021370978	-0.001992232	-0.0040751803	-0.0029918477	-0.0029510197	-0.0022908123	-9.406003e-05	-0.00048237565	-0.00039850222	-0.0009876107	0.06398734	-0.004302044	-0.00086132064	-0.00077924994	-3.22638e-05	-0.0013640482	-0.00041681228	-0.00266714	-0.0023834608	-0.0018557477	-0.003813171	-0.0013490769	-0.005050084	-0.0034581316	-0.001302609	-0.00078481	-0.0005650548	-0.0026170793	-0.0012067612	0.0026955581	-0.0012520105	-0.0018914515	-0.0016136225	-0.0022453857	-0.00199048	-0.0014640226	-0.0027394693	-0.0018885827	-0.002769277	-0.00081736443	-0.001415463	-0.004465102	-0.004368698	-0.006388705	-0.0020338886	-0.00079836167	-0.003117695	-0.0036492106	-0.0018461589	-0.00082870893	-0.0024150494	-0.0017038886	-0.00050304155	-0.002677199	-0.0012227774	-0.0016621	-0.0019903309	-0.001489239	-0.0024178477	-0.0012903953	-0.0031293374	-0.0005782381	0.00891709	-0.00067809556	-0.002724705	-0.00092316506	-0.0017299323	-0.0027650108	-0.0026687882	-0.0007343543	-0.0006700605	-0.0029133398	-0.0006678946	-0.0023166891	-0.0010119625	-0.0010798642	-0.0014903494	-0.0014237987	-0.0010448089	-0.00046360138	-0.00047651707	-0.0014364066	-0.0006592743
CID146672821-Sp0	1.0	9	-0.0027662665	-0.006975802	-0.015989108	-0.008282816	-0.0039569284	-0.003384619	-0.0006519836	-0.0030945071	-0.0075772516	-0.008215673	-0.013694274	-0.0030630126	-0.00777512	-0.0006711167	-0.007905024	-0.006212707	-0.0069489568	-0.008001273	-0.005787865	-0.007599905	-0.0061467662	-0.006224461	-0.0024346896	-0.0033117642	-0.0058782473	-0.0059266207	-0.002789902	-0.0017794059	-0.00093402236	-0.0061050765	-0.0028498615	-0.0054617166	-0.0089638	-0.0073123304	-0.0070706434	-0.005916737	-0.014574269	-0.013918117	-0.0025778331	-0.0041078464	-0.0028157756	-0.008258739	-0.0075812303	-0.005079299	-0.010189832	-0.00028761235	-0.00083862577	-0.002446134	-0.011874612	-0.01029264	-0.009008841	-0.00023082194	-0.008676532	-0.004890363	-0.010641287	-0.007270662	-0.00092827535	-0.0038490864	-0.01003884	-0.009502767	-0.007537086	-0.014494055	-0.0052776537	-0.0053661177	-0.0150005575	-0.017104102	-0.0094018355	-0.0076475902	-0.011777522	-0.0056558107	-0.0026290729	-0.0029620123	-0.0039231568	-0.0065102438	-0.0062803775	-0.008946505	-0.0154420445	-0.0055333013	-0.00021531516	-0.0042892206	-0.0018285693	-0.010109014	-0.003646192	-0.0022146201	-0.008353552	-0.004245167	-0.010642288	-0.00991523	-0.0031628439	-0.0024591063	-0.001748198	-0.0027692043	-0.0033219366	-0.00056940084	-0.008298811	-0.0034873383	-0.0061173267	-0.0060767108	-0.0004991415	-0.005820119	-0.010441139	-0.009472551	-0.011177736	-0.003604423	-0.017480731	-0.004189972	-0.019151805	-0.005712904	-0.0061133876	-0.0040115057	-0.006504077	-0.0070058918	-0.003679747	-0.00084759033	-0.00023874608	-0.005517788	-0.000901465	-0.004083113	-0.0037792765	-0.0025174352	-0.0016655852	-0.0013953584	-0.01078478	-0.0035225325	-0.006262601	-0.0031678649	-0.0025183004	-0.0020983776	-0.0061561377	-0.0051090214	-0.008536834	-0.0050415616	-0.0051141297	-0.0037216037	-0.0015372199	-0.0063810013	-0.0021338067	-0.0017992175	-0.0025763174	-0.003363766	-0.0038822172	-0.0013005761	-0.0042769155	-0.0012894577	-0.0021844057	-0.007094906	-0.00071265665
CID91847172-Sp0	1.0	9	-0.0075552133	-0.0035067745	-0.0076322923	-0.00016794994	-0.0048378184	-0.0025795733	-0.0008828273	-0.0011149728	-0.004453501	-0.005370245	-0.00876888	-0.0009674008	-0.0027573176	-0.001517079	-0.0063348287	-0.005525903	-0.008609545	-0.005011063	-0.0043840245	-0.0038914417	-0.001709546	-0.0018259814	-0.0016344872	0.1375211	-0.0015544281	-0.0035182552	-0.00084451673	-0.0020460165	-0.0035771856	-0.0018620354	-0.0009028788	-0.0027306664	-0.00081869547	-0.0040518227	-0.0027270706	-0.0016852358	-0.0045567253	-0.00502273	0.0009061695	-0.001862805	-0.0019103885	-0.0037620096	-0.009405999	-0.003941109	-0.0051955716	-0.0010478103	-0.0044879816	-0.005699762	-0.0047312896	-0.004095233	-0.0035301985	-0.008829866	-0.0042347554	-0.00063434226	-0.005905797	-0.002729797	-0.0051725334	0.038890257	-0.0063908044	-0.0023921304	-0.006124888	-0.0057812613	-0.004369349	-0.002963786	-0.011563708	-0.0017849231	-0.0023203527	-0.0019095112	-0.007423225	-0.005446715	-0.00076389394	-0.0024757083	-0.0023429017	-0.0022162164	-0.0026182951	-0.0051505375	-0.0108479485	-0.0028060952	-0.0010884824	0.07793212	-0.0005475071	-0.0049224645	-0.003754052	-0.004708202	-0.005496157	-0.0009960717	-0.004472717	-0.0027729662	-0.00056020933	-0.00023190746	-0.0005705803	-0.002716532	-0.0019753007	-0.002157159	-0.0014095968	-0.0023938569	-0.001497641	0.11872986	-0.0013850698	-0.00026599775	-0.0053268177	-0.003983685	-0.0046794456	-0.0006653261	-0.010621614	-0.0003685853	-0.005374239	-0.004098567	0.04537821	-0.00037408303	-0.007128617	-0.003928134	-0.00101993	-0.0009790432	-0.0017409975	-0.0012407065	-0.00041522554	-6.0454648e-05	-0.0029688925	-0.0035619296	-0.0013549762	-0.0028754782	-0.007360055	-0.0031668076	-0.0014864757	-0.0022375367	-0.003377424	-0.00082840916	-0.0030786581	-0.0030050173	-0.004427342	-0.0028364905	-0.0015779999	-0.00033627774	-0.0021755581	-0.003169161	-0.0018289351	-0.0022363553	0.033065327	-0.0006008093	-0.0016662756	-0.0014641886	-0.0012864093	-0.0006348701	-8.767545e-05	0.00096136937	-0.00034484008
CID146628189-Sp0	1.0	9	-0.0052122613	0.049495332	-0.0035668341	-0.0048857955	-0.001889221	-0.0024807707	-0.0009334347	-0.00172124	-0.0028737942	0.10805798	-0.0032438554	-0.0030793517	-0.0016145376	-0.0016596909	-0.0021649506	-0.0030768837	-0.006336896	-0.0017438204	-0.001779972	-0.0042677843	-0.0030945088	-0.0023148963	-0.0020019508	-0.0019205858	-0.0017445261	-0.0016063754	-0.00055650185	-0.0019561655	-0.0029072827	-0.0023681961	-0.0017307678	-0.0021998324	-0.0012079545	-0.0010686559	-0.0018603494	-0.0053244713	-0.00578217	-0.0024312385	-0.0009539142	-0.0015601247	-0.0025094354	-0.0028567675	-0.0047915904	-0.0035279628	-0.0041743335	-0.0008235344	-0.0049286336	-0.0030945425	-0.0036882237	-0.0033799324	-0.0041907043	-0.0034019204	-0.0012296617	-0.0050694416	-0.0029112329	-0.0005631229	-0.0033272218	-0.0019032657	-0.0036027613	-0.0018628162	-0.0034610538	-0.001742163	-0.0015043981	-0.00044576786	-0.00036098732	-0.0017687359	-0.0040499633	-0.003038844	-0.0020252098	-0.0016152317	-0.000513156	-0.0006343145	-7.049242e-05	-0.00024030657	0.11819383	-0.004662455	0.11106813	-0.0007554057	0.0043072514	-0.0009968448	-0.0005878771	-0.002750871	-0.0027960704	-0.0023400355	-0.0041772835	-0.0017305078	-0.005156004	-0.0039050595	-0.0017918631	-0.0007012213	-0.0012195524	-0.0021725611	-0.0011544924	0.029199308	-0.0018489073	-0.0019335423	-0.001198823	-0.0026431244	-0.0015950374	-0.0012909143	-0.001919629	-0.0012746836	-0.0030743512	-0.0010610583	0.027114365	-0.0041021723	-0.004480681	-0.0064030895	-0.0025790439	-0.00092079694	-0.0027888662	-0.0036306863	-0.0018806244	-0.00085542194	-0.0023942634	-0.0013677791	-0.00045525038	-0.0026765617	-0.0008061097	-0.0019162579	-0.002035555	-0.0012095642	-0.001757567	-0.00082738907	-0.0031717976	-0.0004763783	0.1132881	-0.0007839445	-0.002836894	-0.000119420234	-0.001006357	-0.0029620158	-0.002981643	-0.00075431814	-0.0003985792	-0.0033394222	-0.00071266055	-0.0022381016	-0.0007737982	-0.0012940828	-0.0011568833	-0.0014651243	-0.0012591961	-0.00026361085	-0.00051955454	-0.0010055924	-0.0009251874
CID168360213-Sp0	1.0	9	-0.010555448	-0.004663138	-0.00819776	-0.003964969	-0.0047881557	-0.0026209077	-0.00048439385	-0.0023549087	-0.0059817294	-0.00367822	-0.008043723	-0.005057899	-0.00087373046	-0.0015695697	-0.006192963	-0.0058334386	-0.0069889748	-0.0012091327	-0.0017799769	-0.0028197395	-0.0028336658	0.0067643793	-0.00077353016	-0.000741188	-0.002943848	-0.0042503453	-0.0012880522	-0.00096240063	-0.002533296	-0.0035598944	-0.0026734017	-0.0025355965	-0.0022913879	-0.005461374	-0.000814891	-0.0037259534	-0.006207733	-0.0068727094	-0.0012902219	-0.003634831	-0.0029979716	-0.008655457	-0.0042644767	-0.005562059	-0.0038223823	-0.0012533476	-0.0045875437	-0.0033931597	-0.0032524806	-0.0031929177	-0.0016985475	-0.004461887	-0.0066388464	-0.001878317	-0.006860287	-0.0032610302	-0.0048538963	-0.0018368263	-0.0036490776	-0.003378996	-0.004708772	-0.0051571284	-0.0037821066	-0.0029710717	-0.01040557	-0.0053768563	-0.0032497009	-0.0016331209	-0.008042578	-0.004164291	-0.0015754203	-0.0020749243	-0.0032536504	-0.003802929	-0.007176226	-0.004833359	-0.007909712	-0.0050086454	-0.0014218392	-0.001037315	-0.001927771	-0.0020526163	-0.0012635937	-0.001275198	-0.0059075593	-0.0021879445	-0.003906243	-0.0022673607	-0.0019179612	-0.0023284524	0.023787599	-0.0034467496	-0.00016530705	-0.002621838	-0.003866641	-0.0018608969	-0.0038951759	-0.0024572925	-0.0013723887	-0.004211005	-0.005422609	-0.0021481987	-0.00664147	-0.0019531278	-0.010043853	-0.0015055193	-0.0041709887	-0.0015085938	-0.00068924855	-0.002035925	-0.0023800367	-0.0024773134	-0.001821566	-0.0015130604	-0.0035502156	-0.0012900698	-0.0009237415	-0.0017174095	-0.0034081617	-0.0020782438	-0.0003138798	-0.0018276882	-0.0075895684	-0.005201391	-0.0015533128	-0.003793721	-0.0050391685	-0.0016524085	-0.0030689505	-0.0032112834	-0.0045937863	-0.00312015	-0.0020202517	-0.002632496	-0.0018926077	-0.0022499016	-0.0008321501	-0.0021931475	0.0066717044	-0.0021479742	-0.0023394467	-0.0026033327	-0.003805367	-0.0024566874	0.04699789	-0.001326815	-0.0014184043
CID168373263-Sp0	1.0	9	-0.0078026336	-0.0051052063	-0.0069821286	-0.0031413494	-0.0037941418	-0.002789886	-0.0013067068	-0.002726655	-0.0028948684	-0.0042298087	-0.0058999527	-0.0048573157	-0.0017098835	-0.0019410665	-0.0029545024	-0.004360367	-0.005574687	-0.0049122125	-0.0047472157	-0.005168547	-0.0014089979	-0.007050389	-0.0055292496	-0.0013870405	-0.002095463	-0.0016591767	-0.0012106645	-0.0017982867	-0.0035260832	-0.0016583774	-0.00075568026	-0.00291072	-0.00014843864	-0.0021269098	-0.005027626	-0.004317374	-0.004919934	-0.005686735	-0.0035259244	-0.0018733761	-0.0017370082	-0.00079525064	-0.008143056	-0.00051425764	-0.0033106105	-0.0016973554	-0.004737423	-0.0030265283	-0.0070350487	-0.006122897	-0.003162183	-0.005529243	-0.004072019	-0.0023701796	-0.002662581	-0.0028837398	-0.003702556	0.0037945553	-0.009617748	-0.001762844	-0.0049217753	-0.0021129346	-0.0026458167	-0.0018457405	-0.005726816	-0.0019143827	-0.006720022	-0.00752767	-0.01064652	-0.0027639645	-0.001236459	-0.0029415684	-0.0035653114	-0.0032132845	-0.0010728971	-0.0044083325	-0.0067431405	-0.0006831665	-0.00058219663	-0.00011694067	-0.001286225	-0.0026472083	-0.0022218737	-0.0022958037	-0.005837579	-0.0009976152	-0.0042781574	-0.00279523	-0.0014349628	0.008852854	-0.0011792774	-0.002988224	-0.0029248777	-0.0012895672	-0.005006403	-0.0021968584	-0.002282793	-0.0028826238	-0.0027456405	-0.000681497	-0.0029352386	-0.003283802	-0.004757389	0.0046935817	-0.00576226	-0.0043499717	-0.0063572144	-0.00658764	-0.0015701591	-0.001551222	-0.002319915	-0.002241441	-0.0018189065	-0.0019219164	-0.0030602508	-0.0009838981	0.011696445	-0.0015444828	-0.0024617144	-0.0048178174	-0.0024251642	-0.0016233891	-0.009477655	-0.0008684522	-0.0023560028	-0.002426678	-0.0034932804	-0.0007375255	-0.0021298553	-0.005774473	-0.007710521	-0.0046442677	-0.0020878287	-0.0009483296	-0.001727289	-0.0027201867	-0.00083333853	-0.0031516566	-0.0034343302	-0.002717026	-0.0012682598	-0.0028756906	-0.0028222252	-0.0014116418	-0.0014562183	-0.000523249	-0.000909848
CID156615522-Sp0	10.0	9	-0.0035895498	0.23136485	-0.0034537106	-0.004129022	-0.0028590441	-0.0027390143	-0.0014784337	-0.0010287658	-0.0011656611	-0.0014072428	-0.004842436	-0.0036721362	-0.0020279288	-0.0014931577	-0.0031645666	-0.0016751947	-0.0015856696	-0.0019857888	-0.0018249365	-0.0032986968	-0.0014019572	-0.003750728	-0.0023838803	-0.002110424	-0.002107769	-0.0008167823	-0.0011855486	-0.0013764594	-0.0035630853	-0.002091407	-0.0013445365	-0.0015662619	-0.0013177083	-0.0016571031	-0.0017892354	-0.003511611	-0.0032361674	-0.002853033	-0.0028967308	-0.0013990537	-0.0026003644	-0.0033878346	-0.004843123	-0.0023269749	-0.0013690683	-0.0012884188	-0.0036208858	-0.0025330517	-0.0025857824	-0.002270961	-0.0026426155	-0.0018562996	-0.0013056727	-0.004336122	-0.0007461283	-0.0022524137	-0.0022439377	-0.0035443853	-0.0034143778	-0.0014520321	-0.0013994351	-0.00042578665	-0.00074505084	-0.00037050285	-0.004106366	-0.0014696767	-0.0037852658	-0.0025743344	-0.0026190307	-0.0015662828	-0.0005882876	-9.3916904e-05	-0.00044016534	-0.0010656762	0.059735212	-0.0033717838	-0.0018037086	-0.0015625667	-0.00020545124	-0.0020726894	-0.0008875982	-0.0026903248	-0.0011621809	-0.0011120773	-0.0029758795	-0.0014518382	-0.0030283497	-0.0025015026	-0.0009620847	-0.0018510007	-0.0007397321	-0.0023951954	-0.0011677868	0.0008556473	-0.002398926	-0.0018475116	-0.0021432366	-0.0015936552	-0.0025430592	-0.0018565236	-0.0027737294	-0.0023910222	-0.0027813448	-0.0008010606	-0.004335895	-0.005446585	-0.0013680363	-0.0053619817	-0.0014054473	-0.0010962066	-0.0034703978	-0.0037837985	-0.0013391131	-0.0009404787	-0.0031417562	-0.0015894073	-0.0005807029	-0.0031403967	-0.0016643798	-0.0018496185	-0.0023893297	-0.0019269023	-0.0022213804	-0.001534651	-0.0038204466	-9.058095e-05	0.14639157	-0.0005936455	-0.0015130077	-0.0016091653	-0.0016724974	-0.0023090811	-0.0009685075	-0.0011218372	-0.00063381833	-0.002704265	-0.00025357466	-0.0009841315	-0.0013186143	-0.0019024363	-0.001449061	-0.0012859609	-0.0011978779	-0.00039098866	-0.0008055508	-0.0018512368	-0.0006779567
CID45480586-Sp0	10.0	9	-0.0049858857	0.021604462	-0.001078109	-0.0042546308	-0.0017119537	-0.0024186075	-0.0011740598	0.43870404	-0.0023968646	-0.00039113394	-0.0034398148	-0.002149673	-0.0024315768	-0.0014920442	-0.0025816055	-0.0016641001	-0.0031283903	-0.002432711	-0.0022273601	-0.002970982	-0.0029830136	-0.0030185462	-0.002455524	-0.0031002306	-0.0018925358	-0.0014869375	-0.0012417882	-0.0019667547	-0.0027763108	-0.0018332293	-0.0011498359	-0.0022258966	-0.0016780572	-0.0013744311	-0.0024402656	-0.0023859495	-0.002433301	-0.002408005	-0.0018297242	-0.0010241136	-0.0029922205	-0.0021384242	-0.005866906	-0.004148598	-0.0037952983	-0.0013108468	-0.005027937	-0.0027476253	-0.0038528235	-0.0037254223	-0.0023595695	-0.002876271	-0.0020654404	-0.002243535	-0.0026908135	-0.00089453865	-0.0040439325	-0.0005979306	-0.004030259	-0.0020218904	-0.0027387056	-0.0014548699	-0.0008440393	-0.0010330797	-0.0027819353	-0.0016364414	-0.0038947728	-0.003411603	-0.0034101058	-0.0023834303	0.2737687	-0.00037835646	-0.00024678407	-0.0010320822	0.10247014	-0.0033373379	-0.0013593406	-0.0014377601	0.009557249	-0.0010773962	-0.0002873723	-0.0025663462	-0.00244686	-0.0013961343	-0.002809102	-0.0011568603	-0.0030561103	-0.004440383	-0.0008484517	-0.00053601124	0.19660336	-0.002284914	-0.0010111927	0.005164141	-0.0019570875	-0.002247607	-0.0020785122	-0.0027717727	-0.00175011	-0.0014221207	-0.0031180743	-0.0021549144	-0.00018268047	-0.000869909	-0.001609129	-0.0038875171	-0.003538363	-0.006194038	-0.002085711	-0.0010350074	-0.0051238434	-0.0030521424	-0.0016010087	-0.0010806369	-0.0015663155	-0.0015577939	-0.00037370968	-0.0013883805	-0.0008590172	-0.0014849153	-0.0016780783	-0.002345712	-0.0032222602	-0.0004621526	-0.001099937	-0.0004045157	0.16881914	-0.00038163646	-0.0015380925	-0.0010070269	-0.0019196275	-0.0032225747	-0.0025810366	-3.057532e-06	-0.00097202713	-0.002015089	-0.00047371647	-0.0017449254	-0.0006305884	-0.0008739443	-0.0011848949	-0.0021193223	-0.0014406426	-0.00031525674	-0.00040945693	-0.00051669276	-0.0013931585
CID156614510-Sp0	10.0	9	-0.0052716127	-0.0010776698	-0.0032128775	-0.0042354013	-0.0014207632	0.026770743	-0.000936645	-5.5156124e-05	-0.0015199259	-0.0008920725	-0.005690022	-0.0032917922	-0.001603762	-0.0008611905	-0.003736127	-0.0033754378	-0.0015024928	-0.0019235065	-0.0015612447	-0.0019828803	-0.0020489278	-0.0009263565	-0.0009647889	-0.0019449136	-0.0020748058	-0.0010078162	-0.0013980899	-0.0004783922	-0.002641578	-0.0026594396	-0.0012185312	-0.0027008732	-0.0018487879	-0.0028367941	-0.0004782161	-0.00358514	-0.003389748	-0.003282347	-0.0024624213	-0.0015883904	-0.0015425773	-0.0037694066	-0.0022243676	-0.0013586639	-0.001298582	-0.00048272233	-0.0045318254	-0.0007783223	-0.002744104	-0.0021542571	-0.0004904862	0.15739511	-0.0040085088	-0.0031492787	-0.002681659	-0.001747248	-0.0038374302	-0.00143136	-0.0029042633	-0.0023041614	-0.0027040173	-0.001681297	0.109497994	-0.00022531112	-0.004890264	-0.0037573888	-0.002807727	-0.0020061692	-0.005572637	0.024604348	0.05219526	0.048699476	-0.0019060672	-0.0027483257	-0.0018171128	-0.0015697507	-0.000309025	-0.0025697004	0.031252477	-0.0020463222	-0.0009439128	-0.00073038216	0.19761911	0.23144509	-0.0053135394	-0.0013112144	-0.005527253	-0.004974935	-0.0018593108	-0.001994992	0.0005419677	-0.0028978013	-0.0002985719	-0.0002818609	-0.004089556	-0.0014285903	-0.001561622	-0.0020501644	-0.0002549027	-0.0022459496	-0.003469639	-0.0013197971	-0.0014217533	-0.0013627411	-0.006641196	-0.003750283	-0.00023670537	-0.0038683335	-0.0024835824	-0.001318774	-0.0022365297	-0.0025557303	-0.0027285402	-0.0011610296	-0.003735327	-0.00052894856	-0.0005473796	-0.0021521682	-0.0014899115	-0.002041811	-0.0021195714	-0.0003237195	-0.005226329	-0.0027750991	-0.0018782191	-0.0024257116	-0.0007837778	-0.0008361196	-0.0017261553	-0.0031528382	-0.0041980506	-0.00081648555	-0.0016992035	-0.002159272	0.1132866	-0.002959258	0.0055846013	-0.00028186702	-0.0008743305	-0.0019964282	-0.00043815575	-0.0011278071	-0.0014903079	-0.0005889265	0.019228872	-0.0016372305	-0.00067125744
CID91858556-Sp0	10.0	9	-0.005067197	-0.0010996654	-0.0020172878	-0.0036889054	0.01988068	0.12413646	-0.0007136545	0.010383338	-0.0022421754	0.20245282	-0.0012981319	-0.00497804	-0.00051635806	-0.0011736164	-0.00056294096	-0.0017925131	-0.0024877067	-0.0032346835	-0.0018904497	-0.00020205506	-0.0047146096	-0.004653295	-0.0035688134	-0.00209807	-0.00046986053	-0.0030788812	-0.0011768879	-0.0009642622	-0.00020235013	-0.0024933899	-0.0010840922	-0.0025396957	-0.0017395962	-0.0010026451	-0.0011106154	-0.002764816	-0.0024692058	0.25363243	-0.0029782718	-0.00028978044	-0.00017028648	0.01770373	0.07419109	0.057168674	-0.001268005	-0.0015356682	-0.0045202523	0.003597775	-0.005665333	-0.0037586382	-0.0014384976	0.14688152	-0.0021712598	-0.0035102363	-0.0011575063	0.15436876	-0.0036278027	-0.0013136195	-0.004169793	-0.0009302464	-0.001654067	-0.0017125396	0.27477062	-0.0010488842	-6.519916e-05	-0.0048951968	-0.003463413	-0.003885366	-0.0015973954	0.14256462	0.051031593	0.078684665	-0.002035778	-0.003056483	-0.0025530716	0.01731779	0.26988137	-0.00018559977	0.036330767	-0.0023835814	-0.0011346583	0.13920939	0.2429833	0.43471774	-0.0047445665	-0.0023460246	-0.005625317	-0.004404036	-0.0022226188	-0.001675493	0.002823506	-0.0015653162	-0.0012991221	0.10605676	-0.0023021111	-0.001278229	-0.0027652632	-0.0035739604	-0.002006863	-0.0017282022	-0.002294237	-0.0002042541	-0.0011530881	-0.001048707	-0.00067789055	-0.002454236	-0.002483643	-0.002696073	-0.0024659946	-0.000794453	0.008549898	0.010434411	-0.0020126896	-0.00082002	-0.0027656355	-0.0030192982	-0.00054939964	-0.0019262854	-0.0011365453	-0.0026324096	-0.0018528149	-0.0016118488	-0.0016962258	-0.0011475636	-0.0011233168	-0.0021076994	-0.0032859999	-0.0012136466	-0.0032768403	-0.0014299246	-0.0013223526	-0.00055401574	-0.0019281235	-0.0026854496	0.1961774	-0.0026760378	0.016644116	-0.0020112963	-0.001688251	-0.0017076827	-0.0002852945	-0.001904832	-0.00035157896	-1.820759e-05	-0.00058528077	-0.0003131341	-0.0009626574
CID101683226-Sp0	10.0	9	-0.0033947257	0.10761523	-0.0028763397	-0.0039452356	-0.0018911542	-0.0020513262	-0.0007432843	-5.7243982e-05	-0.0024891768	0.019568395	-0.003257577	-0.003392919	-0.0016668031	-0.0012947189	-0.0022484665	-0.0017265523	-0.003638156	-0.0015130055	-0.0015239425	-0.0029092117	-0.0022867061	-0.0033856132	-0.0022740678	-0.0021104626	-0.0017548684	-0.0012248062	-0.00090553623	-0.0016986053	-0.002633025	-0.002220935	-0.0015401399	-0.0016596692	-0.0010012266	-0.001050373	-0.0017965987	-0.0040636454	-0.004342656	-0.0012645732	-0.0019405925	-0.001157499	-0.002237287	-0.0019066121	-0.004442073	-0.002637821	-0.002745236	-0.0010391994	-0.0037262596	-0.0023468907	-0.0039253114	-0.0025732277	-0.0028889063	-0.0020550287	-0.0013611568	-0.00435294	-0.00096927094	-0.00070562743	-0.002862986	-0.002047406	-0.0036998328	-0.0017026258	-0.002222029	-0.00092345936	-0.00017636803	-0.0004933862	-0.0015905026	-0.0013637249	-0.0041313213	-0.0031654595	-0.0020695024	-0.0014323135	0.010090473	-4.4571287e-05	-0.00028989304	-0.0010777466	0.07443509	-0.003082766	-0.00012688608	-0.0006829998	0.0071454095	-0.0015530827	-0.0005534721	-0.00200341	-0.0014171931	-0.0010377924	-0.003831747	-0.0014288262	-0.004088602	-0.003457802	-0.0013605374	-0.001122568	-0.00032800643	-0.0020893416	-0.0010985743	0.042018306	-0.0011653899	-0.0020050465	-0.0015366096	-0.002154864	-0.0021829356	-0.001584819	-0.0018888948	-0.0016358414	-0.0026226407	-0.0008003565	-0.0012480766	-0.003968243	-0.0030704525	-0.0051495396	-0.0020092963	-0.0008321206	-0.0029584207	-0.0034876054	-0.0016677206	-0.0007976893	-0.0023379389	-0.0017492017	-0.0005447256	-0.0027839476	-0.0013053033	-0.001540447	-0.0018902938	-0.0018426474	-0.0018437478	-0.001293385	-0.0033238002	-0.0005287706	0.11120416	-0.00072065776	-0.0023515867	-0.00076230004	-0.0010883511	-0.0024057007	-0.0019673475	-0.00097604987	-0.00026707145	-0.0026030736	-0.00026309144	-0.001908734	-0.0012063566	-0.0015028861	-0.0011613212	-0.0016395064	-0.00081728457	-0.0004449031	-0.0006523843	-0.0014263295	-0.00068183284
CID146672821-Sp0	10.0	9	0.47420362	-0.006465955	-0.013342317	-0.006680851	-0.0019341832	-0.001940995	-0.0014599791	0.14175208	-0.005111556	-0.0048797694	-0.012157936	-0.0023363917	-0.007600555	-0.00042546148	-0.007743625	-0.0059771286	0.010140325	-0.008096331	-0.004448547	-0.005504053	-0.00987958	-0.0040657106	-0.00081219844	-0.0036092263	-0.005788617	-0.0055725495	-0.0026741072	-0.0034289097	0.04200055	-0.0033839645	-0.003969587	-0.007190015	-0.008700904	-0.0067763277	-0.005043587	-0.0020150892	-0.0083260005	-0.008167603	-0.0012243779	-0.0034803324	-0.0027654707	-0.005670301	-0.005078022	-0.004374419	-0.00880834	0.06330166	0.21483715	-0.001125581	-0.015169277	-0.009150471	-0.009728117	0.5132249	-0.0058724307	-0.0027345286	-0.008504605	-0.0056262873	0.039017785	-0.0037095656	-0.005454505	-0.0073075383	-0.007885764	-0.011962046	0.024144676	-0.0041973027	-0.014050823	-0.017973734	-0.004935556	-0.003478839	-0.0047319853	-0.0020263663	-0.0001347222	0.018142574	-0.0030505392	-0.008002653	-0.0054849205	-0.0030473536	-0.011897609	-0.0028016602	0.028177775	-0.005348794	-0.0008302681	-0.009452722	-0.00074965914	0.11090938	-0.008239369	-0.00524361	-0.010433984	-0.00986661	-0.0050369888	-0.0026473035	0.039805077	-0.0025060764	-0.0029444837	-7.548067e-05	-0.0034503543	-0.004949509	-0.0061172787	-0.003462198	-0.0016607867	-0.0060753655	-0.007306116	-0.008622685	-0.011151633	-0.0027057836	-0.016636154	-0.0034484628	-0.014398849	-0.004348543	-0.004956191	-0.0028124664	-0.008858436	-0.008805323	-0.004373041	-0.0014522598	-0.002739341	-0.0069286656	-0.0010217954	-0.003754675	-0.0034659456	-0.0025929934	-0.003919278	-0.0037673377	-0.0064019593	-0.0054360023	-0.0037831166	-0.0042191553	-0.0014944826	-0.001865833	-0.0055891895	-0.0027315451	-0.0039084526	-0.0042863684	-0.0046768296	-0.004849148	-0.000328785	-0.004649718	-0.00084945187	-0.003340886	-0.0048457487	-0.0033544612	-0.0019105362	-0.0007078117	-0.0018429715	0.008223239	-0.0022914237	-0.005542635	-0.0007112646
CID91847172-Sp0	10.0	9	-0.006444023	-0.0028960144	-0.0072811195	0.027298393	-0.0046056993	-0.0028540704	-0.0012442964	-0.0006876005	-0.003393396	-0.0050790976	-0.008593026	-0.0013991416	-0.0028754123	-0.0018409608	-0.005827632	-0.0050498117	-0.007011386	-0.0045056064	-0.003740598	-0.0034056213	-0.0017377357	-0.0017998595	-0.0018028439	0.100249246	-0.0020321899	-0.0030725198	-0.0007897536	-0.0020811034	-0.004009953	-0.0012630305	-0.0006260511	-0.0024518392	-0.000441685	-0.0037116036	-0.0023159948	-0.0014647587	-0.003985883	-0.004261914	-0.00030067834	-0.0015258034	-0.0017889062	-0.0035482317	-0.00946836	-0.0033849052	-0.004219458	-0.0014628597	-0.004284843	-0.0056996737	-0.004687176	-0.0036512464	-0.0034098693	-0.0077668433	-0.003092051	-0.0007019619	-0.0048746425	-0.0027316036	-0.004872775	0.03602318	-0.0060379677	-0.0021945098	-0.006005022	-0.004812268	-0.003392768	-0.0026489326	-0.011680381	-0.0014575566	-0.0020255968	-0.0020027715	-0.006317561	-0.004730515	-0.0007067957	-0.0023070665	-0.0022257601	-0.0018599172	-0.00206035	-0.004326821	-0.010307448	-0.002784333	-0.0009502466	0.018146552	-0.0007580251	-0.005078493	-0.003060543	-0.0044175885	-0.005148748	-0.0011958481	-0.00366938	-0.002578937	-0.00073516206	-0.0009848528	-0.000525755	-0.002609512	-0.002131818	-0.0018766954	-0.0015028138	-0.0025311478	-0.0013930874	0.099588156	-0.001250357	-0.00061244424	-0.004261976	-0.003986712	-0.0045203883	-0.0006500002	-0.010874767	-0.000666991	-0.0043389434	-0.0040988205	0.0025373476	-0.00029564687	-0.0075525236	-0.0036950787	-0.0011465291	-0.0011145712	-0.0021338842	-0.0010513298	-0.00046510357	-0.0005374394	-0.0032778438	-0.003500751	-0.0017751812	-0.0029355644	-0.0067242607	-0.0027750963	-0.0018160389	-0.0019278848	-0.0022708368	-0.00096790475	-0.0029759754	-0.0027170728	-0.004018731	-0.0029393493	-0.0012538537	-0.0005369903	-0.002234504	-0.0027916955	-0.0015733942	-0.002003877	-7.6311786e-05	-0.0010049614	-0.0014318889	-0.0017249236	-0.0010297812	-0.000486753	-0.0003475543	-0.0001188677	-0.0002222891
CID146628189-Sp0	10.0	9	-0.0036772161	0.07081832	-0.0024627126	-0.0039985985	-0.0014333248	-0.0023329959	-0.00082215224	-0.00057015906	-0.00216544	0.18590306	-0.0017049321	-0.0035447783	-0.0015894623	-0.001595367	-0.0014207626	-0.0024085268	-0.0037682997	-0.0007077847	-0.0010058094	-0.0030696962	-0.0028423832	-0.0030095824	-0.0024653208	-0.0023821024	-0.0017143269	-0.00055118476	-0.0006576497	-0.0018038572	-0.0028784813	-0.001740702	-0.001818505	-0.0011798869	-0.0005105398	-0.00056372077	-0.0013962107	-0.00478795	-0.004109872	-0.0006230654	-0.00091737683	-0.0013511218	-0.0023893786	-0.0016000039	-0.004574442	-0.0034192037	-0.0031531614	-0.0011194218	-0.0048982063	-0.002441432	-0.003123136	-0.0023384045	-0.0040701656	-0.0014634486	-0.00064435136	-0.0051556504	-0.0006816875	0.0040821005	-0.0032086212	-0.002004232	-0.0030767217	-0.0012478423	-0.0023997517	0.008702206	0.046222676	0.016188346	0.04877472	-0.0003542968	-0.0037410718	-0.002874287	-0.000207857	-0.0010147917	0.036987897	0.029332615	0.031256925	-0.0003016011	0.1767612	-0.0031934115	0.27853477	-0.0005132739	0.013643005	-0.0010633161	-0.0005201291	-0.001850214	-0.002070053	-0.0012054171	-0.004233718	-0.0017475036	-0.0047592376	-0.004249661	-0.001607376	-0.00062330544	-0.0005499294	-0.001670636	-0.0007634036	0.06576045	-0.0014160839	-0.0020996267	-0.0010723404	-0.0023368066	-0.0019420062	-0.0015369441	-0.00095959916	-0.0010403208	-0.002420937	-0.0010772792	0.082629375	-0.0034317167	-0.002301797	-0.0048807836	-0.0022749042	-0.00089736335	-0.0030248533	-0.0036120587	-0.0017816826	-0.0007790236	-0.002478337	-0.0014168432	-0.00047532216	-0.0024812864	-0.00073179894	-0.0017660962	-0.0022214525	-0.001891628	-0.00044062568	-0.00082103146	-0.0030090876	-0.00037191968	0.30382285	-0.0008409346	-0.0025613387	0.051988967	0.05398131	-0.0024563824	-0.0021517074	-0.0007107727	0.0019298764	-0.002816401	-0.00015702794	-0.002087067	-0.0008590792	-0.0016551631	-0.0008385917	-0.0016621879	-0.0009549753	-0.00011876255	-0.0006482868	-0.0006746111	-0.0009172864
CID168360213-Sp0	10.0	9	-0.0047224043	-0.003659598	-0.0061019603	-0.0003840282	-0.00501633	-0.0007281427	-0.0006705324	-0.0007847232	-0.0027805099	-0.0013470534	-0.0068549383	-0.005122543	-0.0010326616	-0.0020810908	-0.0062770746	-0.006644916	-0.0019646008	-0.0015415767	-0.0009677321	-0.0012226866	-0.0036887168	0.22867768	0.14055093	0.09848602	-0.0026679884	-0.003712776	-0.001037801	-0.0005429972	-0.002718861	-0.0021913818	-0.0029205482	-0.0016128954	-0.0016004157	-0.0055205203	0.067714654	-0.0016809036	-0.0030902058	-0.0036953378	-0.0006309474	-0.003774147	-0.0023508843	-0.00788612	-0.0038101214	-0.0038966807	-0.0016930295	-0.0017561993	-0.0027491162	-0.003197979	-0.0033157265	-0.0018278935	-0.0019885353	-0.00234521	-0.0041949186	-0.00036192464	-0.0054718056	-0.00312707	-0.003480092	-0.0013108447	-0.00013737041	-0.0026123994	-0.006020233	-0.0025071013	-0.0022706734	-0.0023206125	-0.01064602	-0.0035807167	0.029967636	0.25629142	-0.0036036137	-0.0028021187	0.0042462205	-0.000933196	-0.004210724	-0.004550527	-0.0067062583	-0.002255852	-0.0065957545	-0.0034971167	-0.0010112841	-0.0014811314	-0.0026702094	-0.0027447657	0.057617232	0.15355945	-0.0055747256	-0.002189943	-0.0035998614	-0.0016212846	-0.0020995399	-0.0031818058	0.037665114	-0.00298999	-0.00065292924	-0.001634374	-0.0022300854	-0.0018807929	-0.002790385	0.023971353	-0.0016420063	-0.004094973	-0.0036292155	-0.0013967947	-0.0058510527	-0.001607686	-0.010954968	-0.0021241964	0.08117631	-0.00045353555	0.07871558	-0.0017253701	-0.004303909	-0.0034877276	-0.0025189868	-0.0013197878	-0.0054612043	-0.0005726825	-0.0008808036	-0.0018987645	-0.003929265	-0.0022274663	-0.0016200242	-0.0023781976	-0.0039128126	-0.0060622874	0.0513364	-0.0038975393	-0.003692176	-0.0023977335	-0.0038320546	-0.001076929	-0.0020309142	-0.0019083342	-0.0012991077	-0.003402405	-0.0014740905	-0.0011188904	0.032144647	-0.0024346814	-0.0008755244	-0.0020797788	-0.0019269565	-0.0024917072	-0.0035650863	-0.002109353	0.043571874	-3.8345643e-05	-0.0011255431
CID168373263-Sp0	10.0	9	-0.005063427	-0.0033579324	-0.0045914887	-0.0048027146	-0.0028659627	-0.0030661481	-0.0011233483	-0.00075753045	-0.0020543335	-0.002366441	-0.004342994	-0.00606026	-0.0017980459	-0.0019498983	-0.0029873375	-0.0040601115	-0.002927357	-0.0036717113	-0.0030202183	-0.0041698427	-0.0015716708	-0.007288018	-0.0050390223	-0.003091231	-0.0020105871	-0.0007383988	-0.0013461887	-0.0021514322	-0.0038673803	-0.0010641417	-0.000929287	-0.0034164898	0.03467512	-0.0005551699	-0.004715513	-0.0038168496	-0.003585096	-0.0029333802	-0.003085727	-0.0014140076	-0.0016213974	0.010599056	-0.008716706	-2.8493165e-05	-0.0018155876	-0.0014556636	-0.004889604	-0.003191321	-0.007813001	-0.005290721	-0.0032011333	-0.004660666	-0.003948374	-0.0034690131	-0.00030427353	-0.0014171563	-0.0036380955	0.01631284	-0.009013158	-0.0016407616	-0.0046875756	0.0485619	-0.0009347135	-0.0016608598	-0.0053852033	-0.00073094387	-0.006272627	-0.0068482594	-0.008879033	-0.0025815985	-0.00040020488	-0.0018176512	-0.0025944333	-0.0022270388	0.047833182	-0.0034199115	-0.0039950446	-0.00010870378	-0.00032868682	-0.0007982645	-0.000917365	-0.002018074	-0.0019022251	-0.0018027176	-0.0062410277	-0.001332733	-0.004786966	-0.0021231424	-0.0015493006	-0.00127897	-0.0005139576	-0.0035074132	-0.0021869566	-0.0009223215	-0.0038027551	-0.002573236	-0.0023373947	-0.0030644175	-0.0025772103	-0.001218721	-0.0010975198	-0.0026014159	-0.0034160432	-0.000481644	-0.0050766515	-0.0052173394	-0.004353853	-0.0073064673	-0.0017773161	-0.0013311135	-0.003124907	-0.0028338348	-0.002396431	-0.0018734524	-0.0035567647	-0.0011964691	-4.0380102e-05	-0.0029111295	-0.0026708606	-0.004383511	-0.003299338	-0.002735428	-0.0076286267	-0.0009794502	-0.002919602	-0.0023228063	-0.0020104612	-0.0011916169	-0.0021025585	-0.0047748513	-0.0058371425	-0.0050203465	-0.001688297	-0.0012094544	-0.0016536155	-0.0021732464	-0.0004217044	-0.0029878833	-0.0038954236	-0.003698457	-0.000934631	-0.002673554	-0.0024609454	-0.0017641193	-0.0018484201	-0.000505677	-0.00085080205
CID439427-Sp0	0.1	9	-0.004304955	-3.1898962e-05	-0.0048187096	-0.0043273964	-0.0021443188	-0.002104999	-0.0015843742	-0.0035473357	-0.003559417	-0.0016291282	-0.006780627	-0.003534515	-0.0016283883	-0.002185723	-0.003328572	-0.0040326905	-0.0071265833	-0.0030789622	-0.003326068	-0.0053527905	-0.0018957263	-0.0022079404	-0.0018421331	-0.00079291133	-0.002374548	-0.0024384053	-0.0009996464	-0.0020572722	-0.0028745627	-0.0049083754	-0.0012833204	-0.004446818	-0.0037412213	-0.001563058	-0.002805641	-0.0046887407	-0.006347482	-0.004333932	-0.0018444988	-0.0020202547	-0.0012711289	-0.0043740002	-0.002847628	-0.001337936	-0.004036424	-0.00087620533	-0.0026682087	-0.0036254122	-0.004694245	-0.0040487545	-0.001812448	-0.0026664939	-0.004239013	-0.0034476402	-0.0059285066	-0.0017186763	-0.0016079228	-0.0021963741	-0.003702209	-0.001884052	-0.0022423607	-0.0046662716	-0.004282371	-0.000997336	-0.0056193513	-0.00591071	-0.0039132806	-0.0030327556	-0.006567969	-0.0030448532	-0.0021162457	-0.0014658573	-0.0012037556	-0.0015348191	-0.000936475	-0.0051541287	-0.0037252733	-0.0017330431	-0.0006096389	-0.0013075277	-0.00089765963	-0.0032297312	-0.0025955008	-0.0033136874	-0.0034906121	-0.0017255866	-0.004091434	-0.0027859844	-0.0009565328	-0.0015052357	-0.0017988354	-0.0030891942	-0.0014511788	-0.0023337484	-0.0028512685	-0.0017645308	-0.0016617046	-0.0019676134	-0.0014805705	-0.0012709815	-0.0046177018	-0.0028910905	-0.0036763083	-0.0013404406	-0.0049117813	-0.004065056	-0.0049646124	-0.0044457614	-0.0024015112	-0.0014530937	-0.0016692362	-0.0033340019	-0.0019719594	-0.0013234669	-0.0029294814	-0.001349366	-0.000535435	-0.0031875058	-0.0013813728	-0.0029633006	-0.0019001153	-0.00126246	-0.0053618746	-0.002808474	-0.0038188724	-0.0009338167	-0.0026059502	-0.0007541933	-0.0014985433	-0.0033824255	-0.0049173655	-0.0026883166	-0.0026334673	-0.0014661739	-0.0013079861	-0.003801903	-0.0010312152	-0.0017822079	-0.0009986438	-0.0016479386	-0.0019046443	-0.0012736716	-0.0021590458	-0.0013903443	-0.0012725076	-0.0022269827	-0.0009414759
CID44610782-Sp0	0.1	9	-0.0069878176	-0.0027900275	-0.010100404	-0.007941436	-0.005303592	-0.0042376514	-0.0015172517	-0.0053046457	-0.0066878423	-0.008216587	-0.012619432	-0.00081844325	-0.004144041	-0.0013696728	-0.0059146383	-0.00488347	-0.011588324	-0.0049174493	-0.005025672	-0.005347222	-0.002796994	-0.0056538167	-0.00482272	-0.0029179577	-0.0038639025	-0.0045580226	-0.0025237715	-0.0019677565	-0.0052640545	-0.0045837727	-0.0006155023	-0.0033775894	-0.0065049706	-0.0044096825	-0.0060204784	-0.0073264274	-0.014486964	-0.008652323	-0.00348472	-0.0029378259	-0.002541451	-0.00791979	-0.010370145	-0.0037466667	-0.008410219	-0.0016440356	-0.004662114	-0.006920621	-0.0076838713	-0.0072300956	-0.0044715377	-0.0069584916	-0.0068466407	-0.0053021763	-0.008376209	-0.004742496	-0.0041996934	-0.0038059796	-0.010636575	-0.0059247664	-0.004780795	-0.0074889134	-0.0060966425	-0.0034885257	-0.010846276	-0.008742871	-0.0071321866	-0.0076855025	-0.011921416	-0.006960429	-0.003514798	-0.0032336728	-0.00083229784	-0.0024320015	-0.00039466177	-0.009943159	-0.016008073	-0.0047368156	-0.0015685854	-0.0020198906	-0.0014706515	-0.007894271	-0.0043730238	-0.0056178453	-0.004445027	-0.0011962418	-0.0051322733	-0.005155059	-0.0019697768	-0.0012911882	-0.0030540784	-0.004638235	-0.0020268087	-0.002545124	-0.0046372325	-0.0021915988	-0.003340372	-0.0037888442	-0.0016343835	-0.0017850585	-0.00866285	-0.0068458733	-0.0055565904	-0.0017062204	-0.011642754	-0.0038434218	-0.012359275	-0.007932279	-0.004717422	-0.0014089184	-0.006675435	-0.0038315675	-0.0020908697	-0.001672225	-0.0016018099	-0.0032021012	-0.0006606255	-0.0038005244	-0.004374177	-0.003090308	-0.0016779923	-0.0014945248	-0.010842137	-0.0020165208	-0.005431682	-0.0012584155	0.16143978	-0.0017068521	-0.0035874103	-0.0059937756	-0.009442263	-0.0036582279	-0.0019280647	-0.0026367204	-0.0029061735	-0.0049782526	-0.0029533124	-0.002672088	-0.0008263378	-0.0004310478	-0.0036965208	-0.0014394459	-0.0028854816	-0.002437396	-0.0010889379	-0.004963388	-0.0010352307
CID91853377-Sp0	0.1	9	-0.0034685312	-0.005668694	-0.011252616	-0.008469999	-0.0047078617	-0.0020990127	-0.00086220016	-0.01231562	-0.011046968	-0.0032034838	-0.0109732365	-0.007448497	-0.0028523486	-0.004535275	-0.0038717284	-0.007887361	-0.016497849	-0.0041442867	-0.0039296774	-0.005223241	-0.00478319	-0.005791326	-0.0039703283	-0.0017313245	-0.0046143443	-0.004493793	-0.001406509	-0.0026165487	-0.0016044078	-0.010621926	-0.001380919	-0.006470017	-0.010845069	-0.0050989394	-0.007982216	-0.008757746	-0.017312504	-0.00927496	-0.003606854	-0.005679476	-0.0035658884	-0.00955934	-0.0048358412	-0.005851491	-0.0052300543	-0.0009009953	-0.0010834641	-0.006051973	-0.011885302	-0.008561382	-0.0077147484	-0.0024659233	-0.008181163	-0.008740725	-0.012463689	-0.003632083	0.002388711	-0.005824784	-0.009464601	-0.007062469	-0.0044550127	-0.016145855	-0.009419808	-0.005314363	-0.010126695	-0.016646378	-0.008475929	-0.0060446546	-0.011798311	-0.0067789475	-0.0054622698	-0.0029297008	-0.0024289133	-0.0047535496	-0.0053424696	-0.009524003	-0.007884186	-0.004264802	-0.0014332163	-0.0027620238	-0.003330085	-0.006882147	-0.006054849	-0.0061435876	-0.010709509	-0.0047456	-0.012677151	-0.012164241	-0.0016217218	-0.003387933	-0.00557772	-0.0028016684	-0.00088972074	-0.0046954374	-0.006426882	-0.00259652	-0.005146291	-0.0073531386	0.060726013	-0.0029773863	-0.00953924	-0.0057065613	-0.008635372	-0.003125731	-0.010108102	-0.00465208	-0.018254563	-0.006276133	-0.0051722066	-0.0023180642	0.10759138	-0.0023579746	-0.0032335813	-0.0014644648	-0.0021810294	-0.005105492	-0.000909356	-0.0059923837	-0.0040612645	-0.002260077	-0.0015001119	-0.0005822122	-0.009240787	-0.0049587856	-0.006109741	-0.0018340221	-0.005147613	-0.0040649706	-0.0057713306	-0.0044757663	-0.009979492	-0.004622774	-0.0064876126	-0.0050520436	-0.0031190345	-0.008016873	-0.0024621382	-0.0053943065	-9.934392e-05	-0.002558034	-0.004541697	-0.0015208574	-0.005216071	-0.003659302	-0.002167223	-0.0055839336	-0.0015680393
CID101269960-Sp0	0.1	9	-0.00854947	-0.00042705133	-0.004441313	-0.0051697395	-0.001033468	-0.0026434027	-0.0008912931	-0.0017345349	-0.005042564	-0.00035617864	-0.0040782667	-0.0015700066	-0.0018416625	-0.001761195	-0.0020274182	-0.00241236	-0.010707266	-0.002919059	-0.0023195026	-0.0039057778	-0.0027287668	-0.0013641214	-0.0017179849	-0.0019964136	-0.0014799408	-0.002993898	-0.00048144898	-0.0020700663	-0.0024622332	-0.0028802578	-0.0011122042	-0.0034789522	-0.0024695317	-0.0014664424	-0.0027435992	-0.005353598	-0.008034491	-0.0048591187	-0.0015374067	-0.0014239536	-0.002680878	-0.003960915	-0.0044364687	-0.0037104122	-0.00517457	-0.0008390643	-0.0042416635	-0.0039315517	-0.003992632	-0.0052542826	-0.0032935147	-0.004358107	-0.0019509759	-0.0042071803	-0.0054915952	-0.0014237722	-0.0037793764	-0.00057602243	-0.0040810895	-0.0027578655	-0.004012731	-0.0032773188	-0.0022640126	-0.0018871996	-0.0013039863	-0.0049161566	-0.004532615	-0.0038809297	-0.0048210043	-0.0018165897	-0.0008057021	-0.0017808005	-0.00044370862	-0.0007668702	-0.0005136559	-0.0048139025	-0.002389094	-0.0022578968	0.007373656	-0.0007937713	-0.0014166948	-0.0034358173	-0.002624707	-0.0025403542	-0.0034002177	-0.0012733346	-0.004090508	-0.0032849824	-0.0016231389	-0.0006962044	-0.0005784576	-0.0015516459	-0.0013208034	-5.6162366e-07	-0.0030349048	-0.001274936	-0.0021833826	-0.004040807	-0.00065273547	-0.0008128499	-0.003165013	-0.0012715477	-0.0028528322	-0.0008683586	-0.0005729176	-0.0028553214	-0.009419293	-0.0060209446	-0.0033155852	-0.0009796099	-0.0026118525	-0.002312486	-0.0014994727	-0.00081429206	-0.00052643864	-0.0020109732	-0.00048634803	-0.0016863054	-0.0009946304	-0.0016222065	-0.0011452748	0.0007332565	-0.003872449	0.02862422	-0.00205917	-0.0004170017	-0.000735351	-0.0008913282	-0.0026542358	-0.0011782504	-0.003528366	-0.0029683043	-0.0031620143	-0.0006359906	-0.00037797634	-0.00329064	-0.0015452554	-0.0017514837	-0.0004194329	-0.00066119357	-0.00090293976	-0.0013909023	-0.0015091081	-0.00053944037	0.026608467	-0.0020829511	-0.0008782457
CID168368223-Sp0	0.1	9	-0.0067179105	-0.0011376379	-0.004249746	-0.0041926927	-0.0017859485	-0.0030458416	-0.0009096003	-0.00084229343	-0.0027224596	-0.0015646743	-0.004658936	-0.0027470663	-0.0013148503	-0.0016282224	-0.0027422453	-0.0022019646	-0.006596267	-0.0026661705	-0.002471657	-0.0035656658	-0.0016900448	-0.0030299597	-0.0025085842	-0.0012143847	-0.0017463983	-0.001752544	-0.0004981269	-0.0015366841	-0.002972266	-0.0027039556	-0.0009472216	-0.0028791805	-0.0015950615	-0.001330686	-0.0027308154	-0.003916014	-0.0050393958	-0.0044355346	-0.0021132363	-0.0012943089	-0.0026290982	-0.0027810521	-0.005393742	-0.0031459704	-0.003847415	-0.00090870535	-0.003959125	-0.0032799926	-0.0040380484	-0.0041283625	-0.0023970236	-0.003841193	-0.0018105821	-0.0026479962	-0.0031205611	-0.0017088834	-0.003343963	-0.0010528393	-0.004452139	-0.0016558704	-0.0030546691	-0.002333103	-0.0021741854	-0.0011766108	-0.0023444197	-0.0024703825	-0.004442849	-0.003951068	-0.005815475	-0.0024560294	-0.00033927342	-0.0016804743	-0.0009050869	-0.0010806184	-1.7321045e-05	-0.0048549008	-0.002099852	-0.0010064552	-2.0786698e-05	-0.0007681683	-0.00074796274	-0.0020990798	-0.0027915242	-0.0031618066	-0.0033134164	-0.0007887806	-0.0030008054	-0.002562092	-0.0014241847	-0.00077730766	-0.00056546385	-0.0017852489	-0.0014295264	-0.0006721415	-0.0025585126	-0.0015882137	-0.001497306	-0.0024827388	-0.0022158686	-0.0010573101	-0.0021562134	-0.0018029908	-0.0031030157	-0.00010136565	-0.0015227803	-0.0034366606	-0.00604671	-0.006090472	-0.0019189806	-0.0009339392	-0.0017139156	-0.0017786587	-0.001227336	-0.0009501562	-0.0020913396	-0.0015714357	-0.0003872774	-0.0022267436	-0.0012648153	-0.002057937	-0.001696378	-0.0007866793	-0.004829747	-0.00050789444	-0.002944513	-0.0004044442	-0.0013069145	-0.0006419339	-0.0018223035	-0.002461847	-0.0039928327	-0.0036350237	-0.0030933237	-0.00028215986	-0.0012149976	-0.002270769	-0.00082116073	-0.002219789	-0.001372808	-0.00095761707	-0.0010822077	-0.0016256471	-0.001455454	-0.00057846104	-0.00060662796	-0.0016562442	-0.0008356131
CID11422291-Sp0	0.1	9	-0.0074183675	-0.0015385316	-0.005144477	-0.0042343563	-0.0024972241	-0.0011284364	-0.0007343054	-0.002037687	-0.0033087092	-0.0024703352	-0.006519715	-0.0028490245	-0.000707981	-0.0010315776	-0.0037271897	-0.003621041	-0.006284823	-0.0020575908	-0.0024755027	-0.004053312	-0.0022896654	-0.0015477106	-0.0016299308	-0.0013758285	-0.0022103118	-0.0024535991	-0.0007804846	-0.0010692868	-0.0023515052	-0.0038847597	-0.0009984996	-0.0027182715	-0.001698624	-0.002713967	-0.0023073053	-0.004152383	-0.0049110246	-0.0052484632	-0.0021857854	-0.0017350924	-0.0020556385	-0.0053534918	-0.0024701792	-0.0022679965	-0.004301354	-0.00092198607	-0.0032313883	-0.0023032115	-0.002277419	-0.0025148767	-0.00096147944	-0.0033903667	-0.0042836005	-0.0020846806	-0.005851854	-0.0020396851	-0.003020754	-0.0016867792	-0.0037468367	-0.0022372187	-0.0024568178	-0.004055242	-0.0030208626	-0.0010744988	-0.005280963	-0.003136829	-0.0034855707	-0.0032724636	-0.005931095	-0.0023888769	-0.001260299	-0.0016257697	-0.002131459	-0.0017641933	-0.0017229281	-0.0038761785	-0.0041014445	-0.0025863927	-0.00031666204	-0.0010037854	-0.0006570992	-0.0006280412	-0.00027561447	-0.0012554185	-0.0029421963	-0.0011066559	-0.003479035	-0.0027022474	-0.0012325121	-0.001138033	-0.0006551964	-0.0035316744	-0.0010389165	-0.0014401672	-0.0033430047	-0.0012856877	-0.0017280425	-0.0024264962	-0.001058302	-0.0011220656	-0.0043759653	-0.0020632679	-0.0036752517	-0.0010612404	-0.0049921633	-0.0037049847	-0.0027183245	-0.0039989	-0.0022133107	-0.0012891237	-0.00027742377	-0.0022730357	-0.0014942616	-0.0013305832	-0.0032597876	-0.00078413635	-0.00044430888	-0.0020639647	-0.0015962392	-0.0023871853	-0.0011105099	-0.00019758634	-0.0051116073	-0.0020949494	-0.0026773508	-0.0016733926	-0.0023206647	-0.00081259746	-0.0024488145	-0.0029205233	-0.004008519	-0.0023373405	-0.0023736185	-0.0013979941	-0.0007459472	-0.003337494	-0.0010434085	-0.0010314799	-0.0009881861	-0.0017063242	-0.0015335208	-0.0015413831	-0.00218879	-0.0009803213	-0.00030432822	-0.001713795	-0.001083532
CID91860782-Sp0	0.1	9	-0.011422925	-0.0014041993	-0.008820141	-0.007065058	-0.0040360196	-0.0027694888	-0.0010705685	-0.0051522274	-0.007507498	-0.006562794	-0.012110702	-0.004744043	-0.0016604307	-0.0014748871	-0.006936994	-0.0064332816	-0.0149967605	-0.0041004512	-0.0045293863	-0.006335626	-0.00057865155	-0.003853788	-0.0029401567	-0.00068833877	-0.00272667	-0.0040956247	-0.0013567471	-0.0015787324	-0.0038347815	-0.006525659	-0.0010820919	-0.005473492	-0.005645114	-0.0038006657	-0.0044612084	-0.006944335	-0.011849754	-0.0098971	-0.0028005342	-0.0029855717	-0.002604308	-0.008048238	-0.007051506	-0.004236267	-0.0069164787	-0.00080621085	-0.0049875663	-0.0061494582	-0.0056147594	-0.00549368	-0.0027822282	-0.0066136518	-0.009024394	-0.0033074054	-0.009387131	-0.0038792437	-0.004222175	-0.0030141338	-0.0075619104	-0.004326112	-0.0037342354	-0.008582511	-0.00665295	-0.0023865302	-0.012033168	-0.00909245	-0.00603128	-0.0049532466	-0.013480804	-0.006061124	-0.003488191	-0.0025683811	-0.0013050733	-0.0025489836	-0.0032999862	-0.009525014	-0.011466418	-0.004742042	-0.0014043782	-0.000707517	-0.0006978071	-0.00415134	-0.0030112723	-0.004941688	-0.0054179877	-0.00107154	-0.0074788495	-0.0038748758	-0.0011581483	-0.00081603817	-0.00220678	-0.0054224096	-0.00060378475	-0.0032361283	-0.0048057036	-0.001908942	-0.002767248	-0.0032600872	-0.0016857536	-0.00177711	-0.00802519	-0.00421336	-0.0052746558	-0.0012443337	-0.01088864	-0.0042576166	-0.009211487	-0.006230755	-0.0032987862	-0.0012897785	-0.0019182401	-0.0023605095	-0.0020633375	-0.0016674651	-0.0033492288	-0.0026186013	-0.0007869274	-0.0022943222	-0.0027429666	-0.0034449648	-0.0010962773	-0.00046077467	-0.011931225	-0.0034443496	-0.0043793377	-0.0023513485	-0.0044810227	-0.00071258965	-0.0029996308	-0.0067011914	-0.009420089	-0.0038704695	-0.0030831115	-0.0018104746	-0.0019065313	-0.005163479	-0.0024194047	-0.0023854023	0.010265553	-0.00077994395	-0.0033384801	-0.0015717718	-0.0030712974	-0.002268689	-0.00010759911	-0.0034496393	-0.0010622295
CID91862530-Sp0	0.1	9	-0.010916867	-0.0027052765	-0.0044165356	-0.003006867	-0.0022191228	-0.0013224363	-0.00046462702	-0.0062299445	-0.0062117777	-0.003844738	-0.0072906143	-0.0044884677	-0.00077391474	-0.0014576007	-0.003528793	-0.004528876	-0.012394165	-0.005133018	-0.0040085353	-0.0051679	0.044145387	-0.0022576593	-0.0016557281	-0.00017864583	-0.0008931159	-0.0019422884	0.018530829	-0.001873373	0.087495275	-0.0019034266	-0.0022130501	-0.0048512034	-0.002858049	-0.0038202815	-0.0033038007	-0.004463263	-0.0077796904	-0.004339617	-0.0019706374	-0.0014755614	-0.0030122802	-0.005161464	-0.005175968	-0.0041591013	-0.004844697	-0.0018165878	-0.0038332155	-0.0049880785	-0.004386689	-0.0045712935	-0.0036537587	-0.0069426233	-0.0048494255	-0.0022954564	-0.004186774	-0.0021475866	-0.004323175	-0.0017208421	-0.0050089243	0.026590545	-0.0043151467	-0.0039769295	-0.0010824645	-0.0017111166	-0.005392397	-0.0043188813	-0.0018841359	0.074602485	-0.004877723	-0.0042205187	-0.0041901544	-0.0018308472	-0.0015617945	-0.0032128512	-0.0032399553	-0.0043531307	-0.0065167015	-0.0024693448	-0.00083712995	0.002615902	-0.0010346919	-0.003753292	-0.0024370684	-0.003323457	-0.0045446646	-0.0021219412	-0.004706511	-0.0014025766	-0.00061135547	-5.2606105e-05	-0.0013713285	-0.0010208403	-0.0016345202	-0.0030097545	-0.0007936981	-0.0017467423	-0.0012716439	-0.0003033948	-0.0030262067	-0.0012721051	-0.0026855406	-0.002616937	-0.0052116094	-0.00076914346	-0.0064241886	-0.0010747593	-0.010115125	-0.0043938854	-0.00018927969	-0.0005728325	-0.0038051107	-0.0021392326	-2.9050896e-05	-0.0017620912	-0.0040736976	-0.0031977757	-0.0011324419	-0.0022431214	-0.0021480576	-0.0025304088	-0.0015840858	-0.0010467464	-0.004776287	-0.0029650116	-0.0024220836	-0.0026354208	-0.0047297613	-0.001815417	-0.005241171	-0.0027364327	-0.0038169008	-0.002051385	-0.0017944799	-0.0016398076	-0.0011736533	-0.0048524565	-0.0026705505	-0.0032649767	-0.0016644148	-0.0007007798	-0.0024585335	-0.0018923688	-0.00237987	-0.0015420301	0.054262154	-0.001315686	-0.00083740294
CID146017745-Sp0	0.1	9	-0.008047165	-0.003862141	-0.010471463	-0.0057380907	-0.003117166	-0.0037795403	-0.0010015037	-0.0045832405	-0.0066427323	-0.006775675	-0.010442633	0.07406006	-0.0031550725	-0.0009535695	-0.004792268	-0.0021426529	-0.012809973	-0.0037672692	-0.0037331705	-0.005862246	-0.005427854	-0.0036538446	-0.0035924937	-0.0017173477	-0.003778281	-0.0059734383	-0.0022199105	-0.001481862	-0.003701002	-0.0050355527	-0.0017174314	-0.003874627	-0.004359853	-0.004177448	-0.0057840017	-0.0058404063	-0.012015042	-0.010690447	-0.004019306	-0.0022058797	-0.0035001938	-0.008283584	-0.0076306625	-0.005124375	-0.009346904	-0.0013233916	-0.0035500189	-0.003987962	-0.0040851203	-0.0058417786	-0.0036337783	-0.004693411	-0.0039735804	-0.004758338	-0.008092179	-0.006012863	-0.0037494807	-0.0009621516	-0.0066783214	-0.00530082	-0.004904354	-0.0067284433	-0.0046499367	-0.00421979	-0.007097433	-0.0079491865	-0.00859364	-0.0075287526	-0.008244869	-0.0030086855	-0.00271182	-0.0026796176	-0.0015300013	-0.003006663	-0.001716799	-0.008073965	-0.010854117	-0.0042112293	-0.00040207047	-0.0013200056	-0.0014620029	-0.0045850505	-0.0034445566	-0.0032525493	-0.0059815547	-0.0014088975	-0.005832692	-0.004154429	-0.0021713525	-0.00082609575	-0.0018895153	-0.0029121616	-0.0023438062	-0.00013866842	-0.0048565194	-0.0019675107	-0.0042270813	-0.0041811955	-0.0023822752	-0.0020755986	-0.007219475	-0.00525079	-0.0065567726	-0.0022639944	-0.0072889295	-0.0042158887	-0.014593462	-0.005410717	-0.0033213487	-0.0020512983	-0.0023530715	-0.004466728	-0.0022122753	-0.0017062564	-0.0011797538	-0.0028463292	-0.00073941506	-0.0022883392	-0.0038759103	-0.002866389	-0.0015232625	-0.0013132928	-0.007525121	-0.0015072384	-0.0044690445	-0.0015113782	-0.0004354281	-0.0022107125	-0.0024176745	-0.0031211218	-0.00607272	-0.0034616787	-0.0032929182	-0.0021939266	-0.0013630191	-0.0041239695	-0.0021911843	-0.002307644	-0.0011600767	-0.0020821409	-0.002737898	-0.0023478812	-0.0025771265	-0.00187328	-0.0003289631	-0.0039112833	-0.00038845642
CID168362960-Sp0	0.1	9	-0.012979253	-0.004210517	-0.012148301	-0.0075434106	-0.005724107	-0.0014379722	-0.0009671631	-0.006791124	-0.011323163	-0.009922651	-0.015875211	-0.009243767	-0.00374497	-0.0030124427	-0.007942505	-0.006524461	-0.022868928	-0.007448351	-0.0074840537	-0.011829637	0.0503932	-0.0059960955	-0.003875806	-0.00019288916	-0.0047741015	-0.006937965	-0.0039495127	-0.002009048	-0.003466719	-0.012316169	-0.0021952966	-0.00925627	-0.012251684	-0.0074208044	-0.008486761	-0.011199442	-0.018323531	-0.014693494	-0.0062445733	-0.004474312	-0.002395354	-0.008461394	-0.010509712	-0.0029821955	-0.0071982797	-0.0023875618	-0.0072993594	-0.0065855198	-0.012511586	-0.012048889	-0.0047533913	-0.006663374	-0.0160492	-0.00676494	-0.013517469	-0.005710027	-0.005040269	-0.003352484	-0.012820194	-0.006809756	-0.006991577	-0.013773285	-0.010411939	-0.0058372645	-0.016677016	-0.019542944	-0.013065021	-0.009538097	-0.02323016	-0.009424458	-0.005373779	-0.0034175527	-0.0034387647	-0.006417448	-0.0067350934	-0.015993947	-0.014555163	-0.0066070035	-0.0016060735	0.09167568	-0.0006958128	-0.00901357	-0.0037130043	-0.005374904	-0.01427513	-0.0020339848	-0.014381113	-0.009926082	-0.0011915367	-0.0008706026	-0.002887778	-0.00556941	-0.001546086	-0.0034245881	-0.008944441	-0.0034106432	-0.0044025565	-0.004341797	-0.0022207901	-0.003410989	-0.013792925	-0.00723453	-0.0074342117	-0.0039096004	-0.020765819	-0.006238041	-0.02153049	-0.00874629	-0.005828469	-0.0009950974	-0.004453395	-0.0043044914	-0.0055091404	-0.0027830799	-0.002663768	-0.003997632	-0.0005391882	-0.0021328053	-0.003010872	-0.0054271775	-0.002151469	-0.00030653036	-0.020792952	-0.004831232	-0.0056442562	-0.00309235	-0.009550874	-0.0006288887	-0.0016041081	-0.013261808	-0.017813481	-0.0056026727	-0.0056921043	-0.0024095362	-0.0023893719	-0.00948567	-0.0027295589	-0.0020337685	0.010110373	-0.0010538772	-0.0043800133	-0.0025507023	-0.006356089	-0.0044148196	-0.0006728285	-0.0071292357	-0.00093133905
CID439427-Sp0	1.0	9	-0.0031048853	0.0606052	-0.0039480114	-0.0037635188	-0.0021444473	-0.0017756444	-0.0016186341	-0.0028231104	-0.0028421925	-0.0009378616	-0.0061950213	-0.003528292	-0.0015360692	-0.0020447525	-0.0034136362	-0.0038503825	-0.0051517687	-0.0032889657	-0.0030996236	-0.004862373	-0.0017108789	-0.0020832997	-0.0014288295	-0.0006619439	-0.0020847553	-0.0022239336	-0.0011062712	-0.002065529	-0.002781304	-0.0043037715	-0.0013598861	-0.0041842205	-0.0032784427	-0.0015136392	-0.0023093617	-0.0036849496	-0.00453674	-0.0031260543	-0.0015805113	-0.0018531939	-0.001222098	-0.0037658364	-0.002752713	-0.0010666456	-0.003193315	-0.00069835474	-0.002390916	-0.0032831614	-0.0045889188	-0.0035548215	-0.0017767282	-0.0020234536	-0.00362898	-0.0032688028	-0.005058636	-0.0014349115	-0.0013140871	-0.0022567506	-0.0030715375	-0.0014026322	-0.0020723236	-0.0039089266	-0.0035481816	-0.00076216116	-0.005451243	-0.005271708	-0.003181415	-0.0021317692	-0.0058166035	-0.0027839532	-0.0015444913	-0.00092490274	-0.0011427421	-0.00136808	-0.0008615247	-0.0042691706	-0.0026154565	-0.0014416613	-0.0005365343	-0.0013239067	-0.0008463838	-0.0030736965	-0.0025506886	-0.0027969098	-0.00357043	-0.0017615581	-0.0041113608	-0.0026184432	-0.00061279425	-0.0016164526	-0.001486977	-0.00296194	-0.0013984407	-0.0024234534	-0.0024207334	-0.0018399779	-0.0014911985	-0.0013212591	-0.0014348011	-0.0012463666	-0.004269172	-0.0025357497	-0.0031564224	-0.0012270238	-0.004877329	-0.003785288	-0.0032352938	-0.0043128952	-0.0016683727	-0.0013836006	-0.0021412729	-0.0036838877	-0.001849797	-0.001252026	-0.0029385232	-0.0012231272	-0.0005399993	-0.0031000525	-0.0013096206	-0.0028674765	-0.0021649348	-0.0015376924	-0.004511833	-0.002939901	-0.0035891952	-0.0010636741	-0.0025980687	-0.0006831031	-0.0010956147	-0.0031554336	-0.004179885	-0.0023852657	-0.0022646093	-0.0013134038	-0.0011194494	-0.0034829895	-0.0008020582	-0.0018244566	-0.0009820017	-0.0016328917	-0.0018302765	-0.000984099	-0.001818393	-0.0010838254	-0.0013081017	-0.0017594552	-0.0008891795
CID44610782-Sp0	1.0	9	-0.0052163927	-0.0027815232	-0.009386056	-0.007512393	-0.0051969993	-0.0038990318	-0.0013125355	-0.0043513095	-0.0060275327	-0.00776177	-0.012208027	-0.00020593364	-0.0040637883	-0.0010565931	-0.0059479303	-0.0048203957	-0.009635384	-0.0048732692	-0.0047496753	-0.0047058174	-0.0031205942	-0.0055027516	-0.004390145	-0.0029870304	-0.0038781567	-0.0044751368	-0.0025130631	-0.0019718292	-0.005048516	-0.0040370906	-0.00070947816	-0.0030146998	-0.0061509707	-0.004299287	-0.0054370016	-0.0065099695	-0.013229753	-0.0075183	-0.0031501492	-0.0028860837	-0.0023498395	-0.007285559	-0.010084915	-0.0034517224	-0.0077790627	-0.0015144947	-0.0040247883	-0.0064282143	-0.008127167	-0.0068384707	-0.0044154413	-0.0063371365	-0.0060178577	-0.0051483447	-0.0075722574	-0.0044077397	-0.0039506117	-0.003523818	-0.010122305	-0.0056297085	-0.004852027	-0.0067266864	-0.0053658066	-0.003395482	-0.010780433	-0.007943428	-0.0064151916	-0.007049604	-0.010804435	-0.0068366295	-0.0030029016	-0.0028454522	-0.0008174241	-0.0024858462	-0.00020914928	-0.00912268	-0.0152087435	-0.004391363	-0.0014674256	-0.0020618057	-0.001458588	-0.0077075646	-0.0041998103	-0.0051230765	-0.0045548487	-0.0011836102	-0.0048640957	-0.0051272092	-0.0019596405	-0.0013021514	-0.0025648507	-0.0044304165	-0.0020539048	-0.0025135344	-0.0038986006	-0.002150683	-0.0031289496	-0.0030515792	-0.0016998922	-0.001835155	-0.008236733	-0.0068141883	-0.005163097	-0.0016374191	-0.011675484	-0.0032980859	-0.0111106085	-0.007424426	-0.0043366137	-0.0012106873	-0.0071970173	-0.004288123	-0.0019046481	-0.0015777455	-0.001643679	-0.0031935663	-0.0007190112	-0.0038070693	-0.004150524	-0.002775294	-0.0018666664	-0.0018389317	-0.0098203225	-0.0023427967	-0.005137744	-0.0014043212	0.19171439	-0.0017103704	-0.0034137785	-0.005364919	-0.008503118	-0.003487767	-0.0015464784	-0.002556882	-0.002854337	-0.004521593	-0.002740611	-0.0027164167	-0.00085095386	-0.0005033053	-0.0035485614	-0.0012688574	-0.0025181652	-0.0022468467	-0.0011040139	-0.004768714	-0.0008981982
CID91853377-Sp0	1.0	9	-0.0018863531	-0.0057756156	-0.010869518	-0.007369534	-0.004476218	-0.0018081191	-0.0007498741	-0.011634626	-0.010717958	-0.0026245543	-0.010087245	-0.007410738	-0.0026407375	-0.004408632	-0.0035694689	-0.0076698703	-0.014869761	-0.0036216294	-0.0035025387	-0.0045197518	-0.004908312	-0.0051394594	-0.0035213127	-0.0013480119	-0.0045700665	-0.004411233	-0.0012598593	-0.0026982944	-0.0013482263	-0.010377899	-0.0013478611	-0.0060918164	-0.010597337	-0.005034594	-0.0076185223	-0.00785695	-0.015854886	-0.008089691	-0.0031028287	-0.0056632534	-0.0035729117	-0.008901005	-0.0041992725	-0.0058017704	-0.0045191846	-0.00081023946	-0.00041214394	-0.00551911	-0.012088435	-0.008089839	-0.007545782	-0.001663553	-0.00747526	-0.008342449	-0.0114517305	-0.0032208906	0.041137286	-0.0057962583	-0.00849225	-0.0067194724	-0.0043317503	-0.01553792	-0.008488601	-0.005038645	-0.009772798	-0.016117899	-0.0077474043	-0.0054308423	-0.010526305	-0.006226173	-0.0052466732	-0.002542823	-0.0024464133	-0.0048863394	-0.005355479	-0.008467297	-0.007028072	-0.003865871	-0.0013137178	-0.0027176829	-0.0031779453	-0.0065022656	-0.0055679083	-0.005472709	-0.010738443	-0.004867055	-0.012296622	-0.012004516	-0.0017290562	-0.0035138333	-0.0053503094	-0.0023321104	-0.00075910025	-0.0044874023	-0.005604219	-0.00274061	-0.004832007	-0.0067665055	0.07076569	-0.0029716496	-0.008883399	-0.005518824	-0.008563575	-0.0030349037	-0.00997463	-0.00410372	-0.017235084	-0.005203135	-0.0049092276	-0.002211385	0.1199784	-0.0023994977	-0.0031947717	-0.0014056923	-0.00227752	-0.0050414423	-0.0008781453	-0.0058831708	-0.0039227195	-0.0020210398	-0.0015823406	-0.00079502864	-0.0082824	-0.005145443	-0.0059135673	-0.0017630678	-0.00514974	-0.0040452117	-0.005621745	-0.003912025	-0.009063115	-0.004385778	-0.0063529336	-0.0050412533	-0.0029113572	-0.0077302167	-0.0021008225	-0.0052032745	-0.00011677891	-0.0025404673	-0.0041500474	-0.0014190674	-0.0046364227	-0.003428798	-0.0020794175	-0.0055083516	-0.0014600536
CID101269960-Sp0	1.0	9	-0.0075936923	-0.0001440726	-0.0033053735	-0.0044794376	-0.0006910951	-0.0024876725	-0.0010414588	-0.00035696974	-0.0045210384	0.067941144	-0.002772575	-0.0016041009	-0.0018413926	-0.0018616667	-0.0016254241	-0.0023211266	-0.00893894	-0.002192461	-0.0016860215	-0.0034973745	-0.002804315	-0.00088391645	-0.0015158502	-0.0021335536	-0.00118938	-0.002349432	-0.00052994076	-0.002222196	-0.002198777	-0.002285706	-0.0010991172	-0.0028350614	-0.0019014577	-0.0010402194	-0.0022972364	-0.0046859253	-0.0063716667	-0.0031499194	-0.0010934668	-0.0012750003	-0.0026625723	-0.0029742755	-0.004313931	-0.0038197997	-0.004430824	-0.0008778306	-0.0048404513	-0.0037243217	-0.0036438121	-0.004723944	-0.0032552034	-0.0036611732	-0.001500784	-0.0040150294	-0.0044252807	-0.00064926234	-0.0040264223	-0.0005054101	-0.0034074448	-0.002150469	-0.0038203513	-0.0021796697	-0.001086987	-0.0015286998	-0.00036962994	-0.0037042352	-0.0038376313	-0.003204358	-0.0034803771	-0.0013413036	0.016087556	-0.0011117193	-0.00017997931	-0.00044656152	-0.00010693804	-0.0037812036	-0.00069836644	-0.0019067513	0.018052677	-0.00083490566	-0.001137163	-0.0029914137	-0.0024187516	-0.001928399	-0.0032711446	-0.0014943274	-0.003919919	-0.003559498	-0.0016855844	-0.00062722364	0.0132299075	-0.0012319649	-0.0009766556	0.023297627	-0.0024219211	-0.0015305702	-0.0020263141	-0.0037189813	-0.00046683036	-0.0007557729	-0.002455264	-0.0007261156	-0.0020572806	-0.00078084704	0.024181772	-0.0023908375	-0.008108976	-0.0054826187	-0.0029479451	-0.00091704953	-0.002927075	-0.0021543868	-0.001507102	-0.0007281533	-0.0007457221	-0.0017644833	-0.00042499698	-0.0014838515	-0.0007827399	-0.0015933216	-0.0013432294	-0.0003309891	-0.0030337754	0.040564235	-0.0015693846	-0.00041765632	0.047933258	-0.0009636212	-0.0025093667	-0.0005529952	-0.002401661	-0.002712968	-0.0029786276	-0.0004992268	-0.00010281523	-0.0030040825	-0.0012600708	-0.0017697997	-0.00023732624	-0.00049548654	-0.0006591688	-0.001237658	-0.0011416329	-0.00035080945	0.033452474	-0.0013760809	-0.0010149333
CID168368223-Sp0	1.0	9	-0.0054204534	-0.00064062927	-0.003281697	-0.0038256943	-0.0015015708	-0.0027807297	-0.0007817346	0.014324967	-0.0024731494	-0.0007754655	-0.0035408784	-0.0031898546	-0.0011765204	-0.0014804633	-0.0025658454	-0.0020480417	-0.00487561	-0.0022352224	-0.0019902694	-0.00303213	-0.0015944708	-0.0033119218	-0.002514034	-0.0016220576	-0.0015552514	-0.0012034172	-0.00047091575	-0.0016665509	-0.0027756344	-0.0020915829	-0.0010915183	-0.0024404924	-0.0010588615	-0.0008252992	-0.0024368248	-0.0033339176	-0.0036674293	-0.0029544246	-0.001856954	-0.001016182	-0.0025278989	-0.0017824838	-0.005474332	-0.003050357	-0.0030918038	-0.0008628054	-0.003990085	-0.0028291207	-0.0041869087	-0.003664873	-0.0027000785	-0.0031267256	-0.0014711044	-0.0026101533	-0.0018036783	-0.0010796231	-0.003177757	-0.0010388581	-0.0040642335	-0.0014121098	-0.0027815627	-0.001230645	-0.0010467679	-0.0006819347	-0.0017077966	-0.0014163653	-0.0041859406	-0.0036775484	-0.0045661135	-0.0021016684	0.0303854	-0.00097246584	-0.0005462635	-0.0009114821	0.03817689	-0.003975419	-0.00074609846	-0.0006589404	0.002999052	-0.0006780554	-0.00054981414	-0.0016594076	-0.0025328388	-0.002381033	-0.0035521847	-0.0007961103	-0.0032379478	-0.0026168493	-0.0012840074	-0.0007369907	-0.00012606525	-0.0017246684	-0.0011250171	-0.000305677	-0.001873188	-0.0017369306	-0.0013531074	-0.0023773322	-0.0022307823	-0.0010610883	-0.0013766198	-0.0013914185	-0.002565893	-4.9316717e-05	-0.00095251424	-0.003214753	-0.004532552	-0.0057229963	-0.0016024376	-0.0008155689	-0.0019360137	-0.001909017	-0.0012443556	-0.000883129	-0.0022099381	-0.0015649056	-0.00037737278	-0.0020598674	-0.0010181934	-0.0019288507	-0.0017422982	-0.0012273274	-0.0038539532	-0.0005578755	-0.002657596	-0.00033913608	-0.00060934026	-0.00060469925	-0.0018943071	-0.0018412652	-0.0027755457	-0.0033928554	-0.0028029191	-0.00024124561	-0.00097328157	-0.0019881218	-0.00047951355	-0.0022818884	-0.0012585045	-0.0009771329	-0.00089242257	-0.0015012589	-0.00092793687	-0.00049881195	-0.0006292522	-0.0011648054	-0.0008108531
CID11422291-Sp0	1.0	9	-0.006643207	-0.0010342238	-0.0042065815	-0.0034420663	-0.0022910035	-0.0005263642	-0.00074718555	-0.0011959927	-0.0026603248	-0.0014006671	-0.0059584533	-0.0024712668	-0.00062245294	-0.0010373095	-0.0034827802	-0.003534908	-0.0044018594	-0.001789337	-0.0021552718	-0.0034388425	-0.0021649231	-0.0012262288	-0.0013630555	-0.0015105027	-0.002086712	-0.002064722	-0.00076666736	-0.00065607816	-0.0022051667	-0.003264779	-0.0010217326	-0.0020943938	-0.0008341726	-0.002498621	-0.0014041422	-0.003889896	-0.0038886692	-0.0038700902	-0.0017813804	-0.0016478681	-0.0016573454	-0.0045199553	-0.0017820385	-0.0016687175	-0.0033997404	-0.00083658355	-0.003422982	-0.0018726643	-0.0018593553	-0.0017015119	-0.00072277937	-0.0028543468	-0.0034642639	-0.0022539617	-0.0050689448	-0.0015172176	-0.00311635	-0.0013468766	-0.0032214287	-0.0019429459	-0.002413129	-0.0031309666	-0.002321468	-0.0005953664	-0.0050446633	-0.001965033	-0.002468598	-0.0023527832	-0.0046667894	-0.0021613366	-0.0007114747	-0.0013092413	-0.0022253534	-0.0017644885	-0.0016746643	-0.0029448634	-0.003076807	-0.002329855	-0.00021598091	-0.0012639827	-0.0006886591	-0.0001541	0.046334796	-3.8218113e-05	-0.0028517055	-0.0010372301	-0.0033267452	-0.0028795379	-0.0012071844	-0.0011697385	-0.0002370114	-0.0034077177	-0.0011011282	-0.0010437508	-0.0030094804	-0.0012218747	-0.0014092345	-0.001912213	-0.0008421007	-0.0012347226	-0.0037603753	-0.0017124598	-0.0030116888	-0.0011285244	-0.0049240324	-0.003164211	-0.0006571189	-0.0034402367	-0.001940731	-0.0012016632	-0.00082506804	-0.0025893685	-0.001380645	-0.0011155327	-0.0033342913	-0.0004999777	-0.00045825422	-0.0024025186	-0.0015082126	-0.0023232407	-0.0012293496	-0.00059786905	-0.004056726	-0.002308795	-0.0027132037	-0.0017744739	-0.001897272	-0.00084399286	-0.002924473	-0.0020928758	-0.0029399053	-0.0019598792	-0.0020391648	-0.0015692483	-0.00056795054	-0.002978782	-0.00057060196	-0.00076165906	-0.0010124627	-0.0018313825	-0.0013509851	-0.0016354368	-0.0018633329	-0.00082615326	-0.00024990877	-0.001524181	-0.0010228832
CID91860782-Sp0	1.0	9	-0.009980451	-0.0009494153	-0.008152685	-0.005911248	-0.004124025	-0.0021647192	-0.000980953	-0.004452962	-0.0067173815	-0.0061722794	-0.01168928	-0.0047110915	-0.0016341516	-0.0014204794	-0.0069701	-0.006569166	-0.0129502	-0.004340652	-0.0044545047	-0.0058834353	-0.00019797572	-0.0034090457	-0.002437758	-0.00034243148	-0.002489621	-0.0038381317	-0.0012198605	-0.001430065	-0.0037437002	-0.0058962028	-0.0010592995	-0.005130945	-0.0053578815	-0.0036945273	-0.003877367	-0.0060269204	-0.010259433	-0.008912154	-0.0023927584	-0.0028506552	-0.0023488274	-0.0075059347	-0.0067935744	-0.0038068264	-0.006129669	-0.00073609356	-0.004676724	-0.0057849875	-0.0054308223	-0.0051426017	-0.0026645712	-0.006330642	-0.008287756	-0.0029282712	-0.008663693	-0.0036570942	-0.003920545	-0.0027553395	-0.0067753973	-0.0040660095	-0.003596554	-0.007846634	-0.0060217627	-0.0019732926	-0.01245058	-0.008335019	-0.004862662	-0.0038957396	-0.0121871885	-0.005956525	-0.0030249187	-0.0021995076	-0.0013850131	-0.0023962148	-0.0032608274	-0.008588568	-0.010997648	-0.0043840203	-0.0013504956	-0.00074058806	-0.00070955575	-0.0043538795	-0.0026742804	-0.004099478	-0.0051937364	-0.00099476	-0.007511292	-0.0035422593	-0.00076839194	-0.0008275408	-0.002003826	-0.0053299624	-0.00070822134	-0.0031205607	-0.004431739	-0.0018906344	-0.0023506766	-0.0024489597	-0.0016607022	-0.0017127068	-0.00749968	-0.0040699346	-0.004950521	-0.0010504915	-0.011179689	-0.003966966	-0.007215411	-0.0057228184	-0.002697222	-0.0012470888	-0.0027168754	-0.002824196	-0.0020700633	-0.0015906991	-0.0035458165	-0.0024824147	-0.0007491972	-0.0020529071	-0.0026187852	-0.0033561236	-0.0012246692	-0.00064483733	-0.010771952	-0.003527646	-0.003927947	-0.0022752837	-0.0045543043	-0.0005775167	-0.0030170279	-0.0062030605	-0.00844904	-0.003415242	-0.0027639808	-0.0016668345	-0.0017764819	-0.004829691	-0.002129388	-0.0024312437	0.0021395348	-0.00071051274	-0.0031621056	-0.0014512539	-0.0027826896	-0.0020560692	-1.905009e-05	-0.0028556818	-0.00092893
CID91862530-Sp0	1.0	9	-0.010191522	-0.0026328573	-0.0037662627	-0.0018078635	-0.0021605978	-0.0011649671	-0.00050351035	-0.00566163	-0.0057067596	-0.0034266585	-0.0066200932	-0.0045105973	-0.0009300247	-0.0015343957	-0.0036259661	-0.00456849	-0.0109605	-0.0048564193	-0.0036052126	-0.0046771346	0.068197995	-0.0017728362	-0.0013236717	0.018301189	-0.00064534624	-0.001524102	0.02442283	-0.0017352982	0.09383778	-0.0015322334	-0.0020724586	-0.0044847582	-0.0023868834	-0.003807954	-0.0026804297	-0.0037712487	-0.0064556217	-0.003149499	-0.0017713489	-0.0014959334	-0.0030262247	-0.0044559715	-0.004804175	-0.00396859	-0.0040079323	-0.0019476458	-0.0038919365	-0.004892081	-0.0040552635	-0.004100235	-0.0035768044	-0.0062853224	-0.0043346616	-0.0022073712	-0.0033759144	-0.0017756292	-0.004321697	-0.0018601785	-0.0044606803	0.07233129	-0.004105903	-0.0034179725	-0.00041514562	-0.0013207524	-0.0053835073	-0.0032334663	-0.0011255199	0.1466019	-0.003737111	-0.004032424	-0.0038154172	-0.0015014849	-0.0018072928	-0.0032500448	-0.003407801	-0.0036436492	-0.005627382	-0.0023645437	-0.00082274823	0.00083095103	-0.0011711172	-0.0035504587	-0.0019516293	-0.0027042248	-0.0045220093	-0.0021582174	-0.0043829028	-0.0014071403	-0.0004491623	-0.00034564486	-0.0011586259	-0.00078796246	-0.001562966	-0.0028584704	-0.00043722938	-0.0019295464	-0.00093100895	0.03642117	-0.0030299926	-0.0014178131	-0.0021261582	-0.0025523915	-0.0050730007	-0.000804451	-0.006758908	-0.0007679876	-0.008769436	-0.003532148	0.03849804	-0.00049545144	-0.004363094	-0.0022318247	0.0059875017	-0.0016455248	-0.0044218665	-0.0031149602	-0.0011553946	-0.002370622	-0.0024055545	-0.002271595	-0.0015559267	-0.0011916879	-0.0039654914	-0.0032563293	-0.0025290682	-0.0026520088	-0.0045044227	-0.0019385705	-0.005201228	-0.0022876074	-0.0029120597	-0.0016195519	-0.0013848131	-0.0017109318	-0.0010682855	-0.0045325425	-0.0023779336	-0.003077871	-0.0018784761	-0.00078119186	-0.0024322465	-0.0019064642	-0.0021119367	-0.0016337271	0.055802844	-0.00088839425	-0.0008242173
CID146017745-Sp0	1.0	9	-0.006594291	-0.0037818234	-0.0099594565	-0.0046716747	-0.0029724245	-0.0035725832	-0.00086918933	-0.0036873512	-0.0059669497	-0.0062852874	-0.009758627	0.13470942	-0.0032599035	-0.00093084306	-0.0046021743	-0.0018796289	-0.011110029	-0.0033676454	-0.0032103946	-0.005125879	-0.0055720867	-0.0029293173	-0.002902871	-0.0013489975	-0.0037384827	-0.005985266	-0.0021528488	-0.001564773	-0.0035397017	-0.004717673	-0.0016284029	-0.0032995536	-0.0038734642	-0.00416326	-0.005256014	-0.005030569	-0.010768477	-0.009701186	-0.003508016	-0.0020718682	-0.0033475417	-0.00758843	-0.007225274	-0.005002497	-0.0086157555	-0.001340047	-0.0030944382	-0.0036881194	-0.0041023223	-0.0052768714	-0.0035784186	-0.0039883126	-0.0030978017	-0.0043277307	-0.0074316673	-0.0057667783	-0.0036166804	-0.0007382927	-0.0058215237	-0.0050688046	-0.0050128708	-0.0062855533	-0.003854644	-0.0042044804	-0.006978023	-0.007147456	-0.007626657	-0.006712621	-0.0070885774	-0.0027526552	-0.0020595773	-0.00232258	-0.0017019351	-0.003050413	-0.0017882113	-0.0072742784	-0.010191981	-0.0039503966	-0.00028415985	-0.0013513996	-0.0014539085	-0.004290382	-0.0029880549	-0.0027594785	-0.0057601314	-0.0015623063	-0.00512183	-0.0040442063	-0.002251899	-0.0010444273	-0.0014237573	-0.0024498322	-0.0023645656	0.011233448	-0.004165513	-0.0019408169	-0.003962497	-0.0034788745	-0.0021712566	-0.0019768702	-0.0067460695	-0.0050995694	-0.006320267	-0.0022482537	-0.007384662	-0.0035780487	-0.013715539	-0.004466866	-0.0029352892	-0.0019390844	-0.0027364355	-0.004589057	-0.0019746271	-0.0015613778	-0.0010872128	-0.0025896425	-0.00070772733	-0.0022304025	-0.0037867774	-0.0026614105	-0.0016311894	-0.0014606698	-0.006584136	-0.0016286586	-0.0041541434	-0.0014816684	-0.00017794248	-0.0023610047	-0.0023255444	-0.0024782142	-0.005208503	-0.0032324442	-0.0029139393	-0.0019594205	-0.0011444615	-0.003714168	-0.0018851226	-0.0019579795	-0.001116651	-0.0020260229	-0.0024661338	-0.0021883084	-0.0021491544	-0.0015670079	-0.00034123927	-0.0036879422	-0.00040590542
CID168362960-Sp0	1.0	9	-0.0117259305	-0.004105076	-0.011338759	-0.007074504	-0.0053766505	-0.0009236167	-0.0009930666	-0.005886069	-0.010695794	-0.009103202	-0.015195039	-0.008770348	-0.003591949	-0.0026972808	-0.008001431	-0.006445358	-0.02099132	-0.00741775	-0.0071766865	-0.011334643	0.037971854	-0.0052909586	-0.0033095425	-0.00021440285	-0.004538798	-0.006651627	-0.0039300993	-0.0020834724	-0.003207143	-0.011708917	-0.0022642242	-0.0089750625	-0.011851312	-0.0073298668	-0.007995873	-0.010490998	-0.016838562	-0.013444255	-0.0056911972	-0.0043523866	-0.0022109817	-0.0076865153	-0.010155079	-0.0026663025	-0.006385504	-0.0021535575	-0.006961828	-0.006321837	-0.012760918	-0.011593058	-0.004506652	-0.005690715	-0.015413664	-0.006641127	-0.012585048	-0.005217582	-0.004868361	-0.0031870096	-0.011990337	-0.006284322	-0.0071827434	-0.012990726	-0.009662175	-0.0057313815	-0.016231494	-0.018783376	-0.01220754	-0.00863933	-0.022267176	-0.009120356	-0.0048221657	-0.0029406224	-0.0033884167	-0.006383792	-0.006698122	-0.015135259	-0.013223848	-0.006317427	-0.0014575169	0.090361446	-0.00066581427	-0.008732333	-0.003432967	-0.0046329424	-0.014110461	-0.002042883	-0.014128044	-0.009878044	-0.0012720216	-0.000865895	-0.0023674697	-0.0053828	-0.0014822889	-0.0037438783	-0.008332443	-0.0035682397	-0.004020524	-0.0035765006	-0.0019495969	-0.0032116442	-0.012969605	-0.006850606	-0.0069424105	-0.003772385	-0.02041179	-0.0055477475	-0.020477628	-0.008287151	-0.0054106247	-0.0009724421	-0.0047226874	-0.004636824	-0.005338838	-0.002734411	-0.002828077	-0.0038671407	-0.00059323775	-0.002180887	-0.002677348	-0.0051387767	-0.0024450864	-0.00043320708	-0.020052506	-0.004915702	-0.00556165	-0.003506963	-0.009433678	-0.00068922044	-0.0012114979	-0.0127834845	-0.01699285	-0.005519701	-0.00532906	-0.0023482537	-0.0022707602	-0.008965891	-0.0024809507	-0.0019623765	0.01793216	-0.0009382094	-0.0041704806	-0.0023239327	-0.0059761642	-0.0043186545	-0.00055829657	-0.0069004195	-0.0008454568
CID439427-Sp0	10.0	9	-0.001328521	0.13522527	-0.0034480542	-0.0025706918	-0.0022054005	-0.001683489	-0.0017260023	-0.002062532	-0.0020368549	-0.0003821886	-0.0055905837	-0.0036613825	-0.0016380837	-0.0021286097	-0.0032157216	-0.0034839984	-0.002429706	-0.0030688655	-0.0024961138	-0.0039048556	-0.0015415134	-0.002292923	-0.0014215288	-0.0007255174	-0.0022892782	-0.0017585208	-0.0013361739	-0.0019545362	-0.0027382895	-0.0034771776	-0.0015309646	-0.00348581	-0.002841951	-0.0013704071	-0.00163528	-0.0028166422	-0.0028274518	-0.0020250762	-0.0016848019	-0.0019146486	-0.0013420497	-0.0031067857	-0.0026124483	-0.0010455699	-0.0019521121	-0.0007413493	-0.0018036643	-0.0026961833	-0.0048625385	-0.0031649112	-0.0020750551	-0.0004581334	-0.00241189	-0.003430618	-0.003134314	-0.001480926	-0.0007797333	-0.0028578027	-0.002429714	-0.0009734919	-0.0018314539	-0.0023191352	-0.002035277	-0.00035116228	-0.0054600663	-0.004947885	-0.0025722417	-0.0015109351	-0.004558317	-0.0021071674	-0.0010832981	-0.0002295445	-0.00096763734	-0.0012918289	-0.0006819644	-0.0028905934	-0.0017647824	-0.0012281472	-0.00041105365	-0.0015700241	-0.0010011571	-0.0028970912	-0.0020568797	-0.0018610569	-0.0038062455	-0.0020131809	-0.003563496	-0.0027360076	-0.0004709297	-0.0018405688	-0.0010576958	-0.002552151	-0.0014750918	-0.0019421267	-0.00218408	-0.00204341	-0.0014799233	-0.00085959944	-0.001714335	-0.001819772	-0.0035277565	-0.0023377961	-0.0031646495	-0.0011851706	-0.0051664156	-0.0034170018	-0.0013573202	-0.003529216	-0.0011568471	-0.0013693178	-0.0026792556	-0.0039685867	-0.0014934642	-0.0012503241	-0.0030508835	-0.0013550794	-0.0005655111	-0.0033380936	-0.001367123	-0.0027476626	-0.0024120905	-0.0020580413	-0.0035190126	-0.0032156263	-0.0035969105	-0.0010512469	-0.0016218232	-0.000812464	-0.0007341084	-0.0027643852	-0.0031183246	-0.002087891	-0.0016906593	-0.0013746765	-0.0008030471	-0.0029653083	-0.0002763586	-0.0017859075	-0.0011927508	-0.0020898227	-0.0016463378	-0.0010545541	-0.0014471158	-0.00076443417	-0.0013920342	-0.0015448347	-0.0008465039
CID44610782-Sp0	10.0	9	0.008599246	-0.00318491	-0.0072206194	-0.005831084	-0.005292043	-0.0027686995	-0.00081595604	-0.0019757045	-0.0045009754	-0.006142457	-0.01113711	0.11470217	-0.0037843047	-0.0003331329	-0.0058808615	-0.0051079304	-0.004472829	-0.004710737	-0.0042529525	-0.003270786	-0.004096477	-0.005376925	-0.0035903552	-0.0032611247	-0.004375442	-0.0045670117	-0.002517247	-0.0020215078	-0.004431337	-0.0026953244	-0.0014155122	-0.002155876	-0.005551671	-0.0039584166	-0.003960775	-0.004728594	-0.009956195	-0.004746986	-0.0024574935	-0.0028548501	-0.0019643633	-0.005821869	-0.009073993	-0.002770729	-0.0062577087	-0.0014518335	-0.0024044304	-0.004619366	-0.0099642705	-0.0061455993	-0.004882411	-0.0045780237	-0.0039557996	-0.0048159	-0.005007054	-0.0037534453	-0.0029807724	-0.0031954776	-0.008864809	-0.005136616	-0.005063568	-0.004347127	-0.0031985228	-0.0031233274	-0.010646301	-0.0064545963	-0.0049457517	-0.005795313	-0.0076385876	-0.006528573	-0.0016942153	-0.0017070185	-0.00055359706	-0.0029926866	0.070211045	-0.0069743316	-0.013036227	-0.0033852304	-0.0012808396	-0.002253817	-0.0015093121	-0.0073614847	-0.0038573723	-0.0036239414	-0.0056237155	-0.0011874397	-0.0051968074	-0.0054726056	-0.0020388628	-0.0011647199	-0.0016991252	-0.0041399966	-0.0023982343	-0.0021370933	-0.0020728551	-0.0021416093	-0.0024239577	-0.00075002294	-0.0020367585	-0.0022092615	-0.0070175817	-0.0067909956	-0.0041987593	-0.0014931225	-0.011843142	-0.0021928996	-0.0069108936	-0.006443492	-0.003785483	-0.00065245695	-0.009013853	-0.005498823	-0.0017444764	-0.00161379	-0.0019462116	-0.0033157037	-0.0008862385	-0.0037376126	-0.0035072234	-0.00199277	-0.0022752401	-0.0028198776	-0.006934701	-0.0032669436	-0.004442528	-0.0015884925	0.31061497	-0.0017063016	-0.0032377732	-0.003704104	-0.006099101	-0.0029660645	-0.0006034613	-0.0024702223	-0.0029866567	-0.003680805	-0.0020608092	-0.0030312063	-0.0009965665	-0.00080013357	-0.0032482448	-0.00097549305	-0.002007099	-0.0017479096	-0.0014325639	-0.003893644	-0.00055491965
CID91853377-Sp0	10.0	9	0.84311336	-0.0065638516	-0.008291419	-0.002505438	-0.0044215433	-0.00046192989	-3.9363716e-05	-0.0070655607	-0.008800027	-0.00067532103	-0.0072135306	-0.0065877168	-0.0020446852	-0.003233819	-0.0033795016	-0.008188444	-0.005489029	-0.0037020694	-0.002837107	-0.001961496	-0.007986727	-0.0047261124	-0.0023490211	-0.00027939252	-0.005419549	-0.0053387196	-0.001213136	-0.0032474431	0.00015706083	-0.008655928	-0.0023686588	-0.005093072	-0.009607439	-0.0042031943	-0.0061230813	-0.0023992772	-0.008150779	-0.0033705463	-0.0018978643	-0.0056233453	-0.0031272282	-0.005905373	-0.0023028567	-0.0045767096	-0.0022402757	-0.00060013705	0.30239132	-0.0013284269	-0.014942429	-0.0065177307	-0.008442327	0.15501066	-0.0040763253	-0.0059909276	-0.0073697106	-0.0023341824	0.26833513	-0.004706688	-0.005082314	-0.0061388128	-0.00437225	-0.012723978	-0.0045448747	-0.004105543	-0.010069772	-0.014586977	-0.0041166106	-0.0024760491	-0.0034633824	-0.004320851	-0.0036710745	-0.00082167005	-0.0025788762	-0.006213931	-0.005211352	-0.0036147942	-0.0036911275	-0.0012326678	-0.000681494	-0.0027642231	-0.0025664743	-0.0053579602	-0.0039619976	-0.0013962806	-0.011732441	-0.0047074864	-0.01208607	-0.012144819	-0.0025851952	-0.0034264838	-0.0044643516	-0.0012554446	-0.0014679341	-0.0030026513	-0.0019948087	-0.0029950098	-0.0043195565	-0.0032890486	-0.001154977	-0.0038464358	-0.0067400155	-0.006047924	-0.008087627	-0.0020275451	-0.010708975	-0.0027743601	-0.010080323	-0.00019341048	-0.0026407507	-0.0018444335	-0.0005596125	-0.005475508	-0.0031016856	-0.0016625389	-0.003945625	-0.0057882885	-0.0007216755	-0.004525689	-0.0030086478	-0.0015844376	-0.003006871	-0.0030353565	-0.0026789722	-0.006937391	-0.0041358224	-0.0012531863	-0.005980844	-0.003752212	-0.005034513	-0.0006022674	-0.003098814	-0.0036306328	-0.0056697754	-0.0053706984	-0.0027914273	-0.0062118154	-0.00035277358	-0.0054416787	-0.0013072449	-0.0038373608	-0.002857327	-0.0016694446	-0.0025158534	-0.0023319253	-0.0020829614	-0.0038121524	-0.0006047628
CID101269960-Sp0	10.0	9	-0.004935921	-0.00012059497	-0.00097639125	-0.002739135	0.002291938	-0.0018946709	-0.0011172068	0.20152748	-0.0029776809	0.25687915	0.0024390281	-0.0024273037	-0.0015528189	-0.001953903	-0.0005043593	-0.0023165282	-0.0043686884	-0.00049323816	-0.00026462474	-0.002104298	-0.0032680912	-0.0012145732	-0.0017946754	-0.0024326767	-0.0007988823	-0.0009773672	-0.00046575276	-0.0021722086	-0.0016255215	-0.0012068279	-0.0015236869	-0.00100343	-0.000861428	-0.00024170379	-0.0014202526	-0.0036435588	-0.0030899132	0.06167272	-0.000547502	-0.0013371574	-0.0022100536	-0.0005038889	-0.003490116	-0.0036617327	-0.0028738454	-0.001171642	-0.005735279	-0.0026179685	-0.0026121438	-0.0032019285	-0.0033439738	-0.0011071827	-0.00052399375	-0.0039498284	-0.0012121162	0.080931515	-0.004357	-0.0005333046	-0.002035001	-0.0006686112	-0.0025332079	0.08916976	0.21220918	-0.0005850106	0.119610876	-0.0007102404	-0.0025312053	-0.0019586445	0.03745159	-2.9361804e-06	0.21364053	0.05782205	0.025866251	-0.0007599308	0.10356716	-0.0012208784	0.30423495	-0.00090643007	0.03676842	-0.0009474838	-0.0010558326	-0.001310534	-0.0011969045	0.031641822	-0.003672913	-0.0018727984	-0.0041787806	-0.004393312	-0.001833206	-0.00017966084	0.12551628	-0.000456962	-0.00040924794	0.105103135	-0.0010815692	-0.0020300737	-0.0013497134	-0.002661504	-0.0009466535	-0.0011052062	-0.0006358666	0.004215384	-0.000585295	-0.0008337478	0.15926318	-0.001489519	-0.0039882055	-0.0030458516	-0.0022024324	-0.00080658804	-0.0034365468	-0.0021185842	-0.0017054864	-0.0005281553	-0.0016196095	-0.0018275635	-0.00038896038	-0.00083775644	-0.00056382525	-0.001606619	-0.001963741	-0.0015149586	-0.0002879872	0.000968923	-0.0005467771	-0.00042881156	0.35397053	-0.0010568469	-0.0023701526	0.13050185	0.071377866	-0.0017752835	-0.0020455886	-0.0007979215	0.07291651	-0.0027399128	-0.00033741677	-0.002126904	-0.00043864537	-0.0007489663	-0.00016206226	-0.0016609917	-0.0010015451	0.004884105	0.03484693	0.0062662284	-0.0010833349
CID168368223-Sp0	10.0	9	-0.0041224114	-0.00019178008	-0.002252803	-0.0032626542	-0.0012912421	-0.0027378679	-0.0008012488	0.10665708	-0.001986806	-0.00013693825	-0.001995316	-0.003699308	-0.0012453647	-0.0014174534	-0.0019559013	-0.0015303286	-0.0025572951	-0.0012584941	-0.0011771399	-0.0021519405	-0.0015045011	-0.0038980097	-0.0028747048	-0.0022688257	-0.0015025844	-0.0002889433	-0.00059262686	-0.0017367604	-0.0027913372	-0.0014333343	-0.0011273456	-0.0015252394	-0.00041975168	-0.00048122864	-0.0021371557	-0.0029291909	-0.00218376	-0.0012537388	-0.0018165807	-0.0007938712	-0.0025098985	-0.00069049146	-0.0053808913	-0.0031141862	-0.0021133465	-0.0010451295	-0.004011224	-0.0023744162	-0.0037893828	-0.0028925168	-0.002686457	-0.0016953652	-0.0011447578	-0.00299338	0.041452046	-0.00048740726	-0.0031157827	-0.0013279893	-0.0037413007	-0.0010036847	-0.0019407672	0.054941945	0.076252215	-0.00022512017	-0.0010519559	-9.508528e-05	-0.0040142154	-0.0035725418	-0.00291924	-0.0013432491	0.09227312	-7.805765e-05	-0.000147115	-0.00085312326	0.09820231	-0.002531555	0.059927408	-0.00044349456	0.013295471	-0.00078011514	-0.00040957108	-0.00095398753	-0.0018197786	-0.0014747819	-0.0037526095	-0.0009977348	-0.0029874404	-0.0027670488	-0.0011523501	-0.0008913416	0.03811639	-0.0014157345	-0.0007657521	0.022980228	-0.0014339715	-0.0020613885	-0.0012807321	-0.0021811768	-0.0023101151	-0.0012322563	-0.0004973189	-0.0011326766	-0.0019027578	-0.00014476328	-0.00050119316	-0.0028392058	-0.0025696321	-0.004678347	-0.0015054864	-0.0007712248	-0.0023637302	-0.0020400656	-0.0011972816	-0.00090614427	-0.0022411079	-0.0015903328	-0.00041161157	-0.0019907681	-0.0010072243	-0.0017404077	-0.001829602	-0.0019053045	-0.0027582645	-0.0005153064	-0.002540535	-0.00035983673	0.11996323	-0.00058279943	-0.0015655003	-0.0012496326	-0.0014346287	-0.0029647704	-0.0019131778	-0.00026096584	-0.00050621346	-0.0017392772	-5.4639073e-05	-0.0019134063	-0.0012627654	-0.0014225874	-0.0006062546	-0.0016575286	-0.0006526786	-0.0003353886	-0.0006786008	-0.00076832925	-0.00088949833
CID11422291-Sp0	10.0	9	-0.004992426	-0.0004128684	-0.0021555694	-0.002139357	-0.0017448874	0.08996581	-0.00041660195	0.012050321	-0.0012111254	0.056132864	-0.005007571	-0.0017258212	-0.00035285437	-0.0010339211	-0.003044917	-0.003014994	-0.00096585386	-0.0012111294	-0.0013974777	-0.0019202027	-0.0018574535	-0.0012707497	-0.0012609257	-0.0021121043	-0.0020962001	-0.00059878506	-0.00079888914	0.019808076	-0.0023735042	-0.002275291	-0.0016548453	-0.00098269	0.07762145	-0.0020613107	0.04066424	-0.004065193	-0.0027428477	-0.0007571696	-0.00115579	-0.0014418009	-0.0010455534	-0.0030656669	-0.0015873581	-0.0006479049	-0.0019230287	-0.00074697036	-0.004069892	-0.0015827531	-0.00084345666	0.00047010326	-0.0005344789	-0.0011603739	-0.0019305883	-0.0033372666	-0.003358904	-0.00020257694	-0.0033426352	-0.00057255395	-0.0027318804	-0.0012420461	-0.0023486584	-0.00075215235	-0.00059090863	0.035972912	-0.004400605	0.02560799	-0.0012133627	-0.0008666521	-0.0018743495	-0.0015381167	0.05308012	-0.00026477425	-0.0019599413	-0.0016535633	-0.0009515298	-0.0010797839	-0.0010773368	-0.0016655552	0.010565647	-0.0017521201	-0.0007665192	0.097111344	0.21209383	0.26782688	-0.0036304744	-0.0009174712	-0.003606946	-0.0036500895	-0.0012079157	-0.0011060422	0.04961324	-0.0032268683	-0.0011764339	-5.640916e-05	-0.0022023455	-0.0012042396	-0.00083636027	-0.00091716886	-0.0008608742	-0.0014975986	-0.0024125262	-0.0009331885	-0.0018535672	-0.0016528353	-0.004883384	-0.0025003457	0.35599133	-0.0025281187	-0.0014972023	-0.0008606889	-0.0019651672	-0.0032722284	-0.0016269357	-0.00066100527	-0.0036033161	-0.00013743207	-0.0006188176	-0.0031238776	-0.0014430648	-0.0020184813	-0.0013992084	-0.0014520294	-0.0016901122	-0.0029670824	-0.002990181	-0.0020442128	0.02948906	-0.00095639273	-0.003913723	-0.0004255422	-0.00076876115	-0.0007323123	-0.0014536774	-0.0024019142	-1.985073e-05	-0.0024925969	0.044771828	-0.0008009955	-0.0011205083	-0.0019698236	-0.0009347499	-0.0019629893	-0.001700517	-0.001007442	-0.00018537989	-0.0009090395	-0.0007600014
CID91860782-Sp0	10.0	9	-0.003139838	0.086306915	-0.005754507	-0.00087099685	-0.004961185	-6.5515105e-06	-0.0006038105	-0.002182216	-0.0037094487	-0.004417667	-0.010175008	-0.0040301834	-0.001698292	-0.0013570277	-0.0070711784	-0.0074878153	-0.0054433364	-0.004659117	-0.003643666	-0.004444136	-0.00027716352	-0.00080565945	-0.00017451198	0.09861101	-0.002188684	-0.0032636991	-0.0006524352	-0.0008332519	-0.003158292	-0.0036177181	-0.0009431653	-0.0028030851	-0.0039518843	-0.0037650906	-0.0016596599	-0.0030678709	-0.005041418	-0.0056839157	-0.0010650812	-0.0029233578	-0.0016350967	-0.0059219906	-0.005912786	-0.0025990738	-0.0027360024	-0.0007935875	-0.00282087	-0.003915421	-0.005245796	-0.003322622	-0.0030654233	-0.0041966797	-0.0043308283	-0.002014035	-0.005381562	-0.0037477012	-0.0024070046	-0.0021495158	-0.003565881	-0.0032326775	-0.0042920155	-0.004560099	-0.0031118572	-0.0008915526	-0.013537578	-0.0048995926	-0.0003424922	0.04049833	-0.0061297463	-0.0043697557	-0.001421373	-0.0007012844	-0.0020283642	-0.0027644013	-0.00270302	-0.0044598808	-0.008928276	-0.0033643013	-0.0008468476	-0.0010728124	-0.0012068618	-0.0053006397	-0.000590002	0.0012749536	-0.0049893917	-0.0008349272	-0.007813529	-0.0034459846	-0.00028470202	-0.00097610435	-0.001300212	-0.0045551076	-0.0014982776	-0.0021163074	-0.0027206924	-0.00182633	-0.00096275425	0.10836301	-0.001361891	-0.0015550796	-0.005619501	-0.003976561	-0.0037235375	-0.00018656661	-0.012905276	-0.0026934915	0.0009980845	-0.0032565307	-0.0007604241	-0.00076024	-0.005699902	-0.0051583136	-0.0018116967	-0.0012940272	-0.004822472	-0.0018368656	-0.00073287945	-0.0012413124	-0.0019177574	-0.003122514	-0.0019800363	-0.001477298	-0.005950816	-0.0043312437	-0.0022353262	-0.0021614218	-0.0031928774	-0.00046656042	-0.0036760499	-0.0033441633	-0.004329503	-0.0017752498	-0.0011671026	-0.0016028187	-0.0011758325	-0.0037702583	-0.00082575466	-0.0022339371	-0.00028336424	-0.0010616666	-0.00228491	-0.00079756085	-0.0015554584	-0.0010366597	0.03555103	-0.0011014825	-0.00044803554
CID91862530-Sp0	10.0	9	-0.006568512	-0.0018037739	-0.00021383708	0.14806665	-0.0010651514	-0.00098095	-0.000471113	-0.003110107	-0.0046658693	-0.00029684728	-0.0027865698	-0.006542229	-0.0016227758	-0.0022648072	-0.0033884011	-0.005605743	-0.0064645666	-0.0018623713	-0.00060654245	-0.0029732245	0.105560236	0.029618474	0.00058354	0.035094853	0.024732083	-0.00030235032	0.06405708	-0.0011008934	0.12521896	-0.00014299176	-0.0017519573	-0.002666933	-0.00022941841	-0.0023317628	-0.001198922	-0.0027636427	-0.003345329	0.2122453	-0.00038975768	-0.0019339521	-0.002802481	-0.001664516	-0.00442138	-0.0030497366	-0.0006564899	-0.0029056564	-0.0059141982	-0.004791954	-0.002586338	-0.0018465121	-0.0034790742	-0.0038383277	-0.0032558525	-0.0030789513	0.10810278	0.019863302	-0.005212851	-0.002166331	-0.0026937514	0.2166291	-0.0037861404	0.023731353	0.33190858	-0.00048210032	-0.0046589077	0.16946086	0.11126488	0.35622606	0.090229236	-0.0032153232	-0.0022391574	-0.00013237167	-0.0019692124	-0.002363036	-0.0025855901	-0.0009831529	-0.001054904	-0.0020745213	-0.0005093318	-0.0006928713	-0.001817997	-0.0025940677	0.0050836564	0.068216115	-0.004487394	-0.0025486143	-0.004595336	-0.0017649657	-0.0005011251	-0.002289458	-0.00069163885	-0.0005637128	-0.00082320586	-0.0016882072	0.03297335	-0.0028520771	0.043819737	0.13542052	-0.002381872	-0.0023341344	0.12624045	-0.0015584404	-0.0038719736	-0.0012257125	-0.006923936	-0.0008543055	-0.0044579194	-0.0006351508	0.11676393	-0.0006143758	-0.0059145573	-0.0022058925	-0.00072753016	-0.0010719304	-0.0060331468	-0.0022514008	-0.0010369661	-0.0039571817	-0.0036715074	-0.0015880455	-0.0016550854	-0.0017772431	-0.00064586516	-0.003317669	-0.0037672825	-0.0027431326	-0.0022523603	-0.0031636574	-0.006493943	0.00650095	0.0789274	-0.00066177925	-9.447752e-05	-0.0023331374	-0.00051851827	-0.0034660713	-0.00087681686	-0.0022554984	-0.002775054	-0.0017776071	-0.002393823	-0.0022391388	-0.001980253	-0.002728723	0.046846516	0.08273285	-0.0011196756
CID146017745-Sp0	10.0	9	-0.00045704938	-0.0031667429	-0.007882502	-0.0023474768	-0.0031709226	-0.0024867554	-0.00044053333	-0.0003767342	-0.0030921742	-0.0049377745	-0.008585874	0.28322008	-0.0035778268	-0.00063477125	-0.0046199043	-0.0008477663	-0.004188602	-0.003384973	-0.002385767	-0.0032260353	-0.006272119	-0.0021547035	-0.0013491154	-0.001341023	-0.0040800283	-0.0060419473	-0.0024012467	-0.0017687215	-0.0029521948	-0.003478898	-0.0020107992	-0.001354053	-0.002555117	-0.004186243	-0.0038089387	-0.002647973	-0.006975947	-0.0064075985	-0.0024144456	-0.0018989883	-0.0028903664	-0.006043892	-0.006663594	-0.004424691	-0.0066241203	-0.0012323556	-0.0013643558	-0.0021471006	-0.004356469	-0.0036006859	-0.0038997459	-0.0015750554	-0.00012663878	-0.0029320733	-0.0053256964	-0.005390905	-0.0024554539	-0.00032448527	-0.003954055	-0.004459524	-0.004896202	-0.0045913863	-0.0012812004	-0.004355866	-0.007098828	-0.00495427	-0.005132411	-0.0043823216	-0.0034652292	-0.0022115966	0.05181823	-0.00092739915	-0.0019751536	-0.0031798051	-0.0014317781	-0.004385494	-0.008405755	-0.0029599709	0.015271674	-0.0018412436	-0.0012853828	-0.0039081154	-0.0020454286	-0.0008553919	-0.005374688	-0.001867096	-0.004011406	-0.00451358	-0.0022334924	-0.0011495445	0.009665477	-0.0017189092	-0.002791031	0.05708182	-0.0023411256	-0.0020177555	-0.003363071	-0.0013625735	-0.0024461667	-0.0019662387	-0.0059792614	-0.0050081713	-0.0055967914	-0.0019151976	-0.007955108	-0.002332666	-0.009365064	-0.0025987981	-0.0020592497	-0.0015091648	-0.0043831854	-0.0059269527	-0.0019278402	-0.001249113	-0.0012605553	-0.0017435896	-0.00073449366	-0.0021228022	-0.003191527	-0.0018040141	-0.001977082	-0.0022024335	-0.0032982389	-0.002649867	-0.002935741	-0.0015515046	0.088655315	-0.0022700138	-0.0019749617	-0.0010096176	-0.0025283091	-0.0023182312	-0.0020477665	-0.0016981486	-0.00063538284	-0.0026483613	-0.0008366349	-0.0017477144	-0.0014387028	-0.002230501	-0.0021527945	-0.0018182042	-0.0016619766	-0.0005352871	-0.00097628153	-0.002379019	-0.0005038899
CID168362960-Sp0	10.0	9	-0.0046013137	-0.0023320685	-0.008528758	-0.0057414216	-0.0036030712	0.14608523	-0.000902536	-0.0021607333	-0.0075720674	-0.0052372795	-0.013785801	-0.008379525	-0.003197415	-0.0016935919	-0.008419777	-0.0062055737	-0.01217726	-0.0071209413	-0.004961297	-0.008951103	-0.00078350416	-0.0016939068	-0.00096571416	-0.0011015759	-0.0036549817	-0.005426301	-0.004599331	-0.0019529319	-0.0025848383	-0.008421497	-0.0022836174	-0.007143272	-0.009756069	-0.006469948	-0.006301882	-0.0077579534	-0.012266008	-0.007894182	-0.0040050806	-0.003728341	-0.0010382028	-0.0050028525	-0.0105650555	-0.0004168623	-0.0024288401	-0.0012178769	-0.0060394225	-0.005277989	-0.012533507	-0.008708366	-0.0033764755	-0.0017755113	-0.012313554	-0.0064695613	-0.008104847	-0.0038862657	-0.0048293564	-0.001237901	-0.008308441	-0.0047855335	-0.0092143165	-0.008302369	-0.005142055	-0.0055940673	-0.015006719	-0.01508573	-0.007968804	-0.0047026896	-0.017292963	-0.007073169	-0.0021343022	-0.00093537435	-0.0027735839	-0.00591538	-0.0062738997	-0.010836727	-0.008085043	-0.0051147556	-0.0005160185	-0.00036313134	-0.00061742804	-0.008619645	-0.0015753553	0.05386798	-0.013124323	-0.0018076391	-0.01394383	-0.009667826	-0.0019200048	-0.0018375544	-0.000607338	-0.0053816224	-0.0011317977	-0.0043140897	-0.006355571	-0.0043736864	-0.0028089057	-0.0022705405	-0.0006864063	-0.003049725	-0.008674581	-0.0045404746	-0.005095633	-0.0033591501	-0.019613879	-0.0032985618	-0.016425006	-0.007230099	-0.0040086024	-0.0013992122	-0.0063664746	-0.007032044	-0.005359525	-0.0025194276	-0.004258588	-0.0020891798	-0.0007943901	-0.0032142242	-0.0021600467	-0.0047348067	-0.0039966595	-0.0015373075	-0.01662056	-0.0047125197	-0.0052388674	-0.005595753	-0.008105098	-0.0017100022	-0.0019378003	-0.009776155	-0.013124615	-0.0045575635	-0.0041034184	-0.003448693	-0.0014923956	-0.005835497	-0.0011520771	-0.0018285882	0.02364742	-0.0011288157	-0.003652279	-0.0014678311	-0.004015024	-0.0045148167	-0.00025595797	-0.006693854	-0.00027840363
CID168370603-Sp0	0.1	9	-0.010799656	-0.004362962	-0.00810883	-0.00397231	-0.0038256668	-0.0044771093	-0.0018465372	-0.0021920826	-0.0045301155	-0.004972305	-0.0071674236	-0.0047641904	-0.0022314717	-0.0018591834	-0.00400954	-0.005024485	-0.009556227	-0.0044156164	-0.0047480804	-0.0061714607	-0.002360652	-0.006869478	-0.005323741	-0.0011039836	-0.0033487158	-0.0019412165	-0.0012397036	-0.0016534175	-0.0044460455	-0.0031147392	-0.0010903331	-0.003810642	-0.0028880783	-0.0022637923	-0.0038479115	-0.005182924	-0.006945114	-0.008261152	-0.004276559	-0.0024663694	-0.0023451229	-0.0029313301	-0.00803174	-0.003319735	-0.0057633296	-0.0016359139	-0.006330176	-0.0032290895	-0.007013868	-0.006853358	-0.0037569362	-0.0059112147	-0.0033433193	-0.0036161258	-0.0036440864	-0.0038016485	-0.0051131127	-0.0014891779	-0.008642373	-0.0033427398	-0.0041650534	-0.0037789482	-0.003374318	-0.0010347505	-0.0062460587	-0.004517567	-0.008230179	-0.008547701	-0.0111511955	-0.0038273302	-0.0014863302	-0.0032198697	-0.0021157907	-0.0029475817	-0.0012501815	-0.0068519884	-0.0052932426	-0.0017414109	-0.00047577455	-0.00031973852	-0.0011655947	-0.0029818811	-0.003849475	-0.004644876	-0.0063560735	-0.0009460277	-0.0051047355	-0.004867888	-0.0019901195	0.01019727	-0.0017007326	-0.0035201695	-0.0030845492	-0.00042471013	-0.005997912	-0.0025119828	-0.0019290969	-0.003463345	-0.004431143	-0.0018467816	-0.0036247864	-0.0039035885	-0.005479682	0.04232866	-0.0057888976	-0.004119599	-0.0076684067	-0.006572005	-0.0022394103	-0.001327417	-0.0028168904	-0.0028079825	-0.0013891524	-0.0021461495	-0.0034363621	-0.002284067	-7.273001e-05	-0.0015046188	-0.002456379	-0.004411838	-0.0025474017	-0.0016197389	-0.009961603	-0.0015152794	-0.0038421394	-0.002122348	-0.0033141142	-0.00024250956	-0.002086613	-0.0059013735	-0.007923047	-0.005651735	-0.0038419252	-0.00028230622	-0.0019713573	-0.003038689	-0.0012000748	-0.0036411937	-0.003221836	-0.0028744882	-0.0017028319	-0.00314748	-0.003034296	-0.0009402267	-0.001092998	-0.0025755465	-0.0007039474
CID156617914-Sp0	0.1	9	-0.0076555978	-0.00142096	-0.008405818	-0.007846743	-0.004067072	-0.0025045404	-0.00096485985	-0.004305067	-0.0057624667	-0.004920821	-0.009568238	-0.0029874926	-0.002729271	-0.0015830937	-0.005370074	-0.0041898466	-0.0118804425	-0.004498834	-0.0047189347	-0.0064818617	-0.0031200806	-0.003698489	-0.0029786564	-0.0015890483	-0.0024359678	-0.00351267	-0.001365508	-0.0017154706	-0.0038495627	-0.0054990295	-0.0015483398	-0.004885816	-0.0050230646	-0.0030340056	-0.0041433806	-0.006645135	-0.01080227	-0.008434012	-0.0027488235	-0.0026711794	-0.0018119623	-0.005938646	-0.0058747237	-0.0029405858	-0.0069132578	-0.0005063784	-0.003888812	-0.004619692	-0.0057333647	-0.005699078	-0.0030441666	-0.0072031072	-0.006874567	-0.004687072	-0.009407514	-0.003292696	-0.0035527572	-0.0022237145	-0.0069094584	-0.004688059	-0.0037352287	-0.00827056	-0.008192146	-0.0025911194	-0.007614188	-0.007327779	-0.0059442967	-0.0055293282	-0.009173205	-0.0053448593	-0.0027186477	-0.0030881146	-0.0016900827	-0.0021520548	-0.0011478339	-0.008675041	-0.008480729	-0.0024712123	-0.0011643122	-0.0010088701	-0.0007781552	-0.0057312376	-0.0038497215	-0.0046653245	-0.0036646791	-0.0007008435	-0.0063295458	-0.004205566	-0.0011953745	-0.0005519763	-0.0023199064	-0.0045940746	-0.0016677483	-0.002656807	-0.00376988	-0.0016632768	-0.0028665443	-0.0030742073	-0.0018572981	-0.0008004337	-0.0067677	-0.004435458	-0.0057438766	-0.0012702304	-0.0061058197	-0.0054308656	-0.009091211	-0.007858292	-0.0029654566	-0.0011646628	-0.0034049216	-0.0048938915	-0.0029444317	-0.0011691613	-0.002457981	-0.002452576	-0.0004340504	-0.0028420591	-0.0022666024	-0.0032744696	-0.0017881527	-0.0015749757	-0.007839674	-0.0028109853	-0.003769624	-0.00053971895	-0.0034742584	-0.00095709955	-0.0027343472	-0.0043241144	-0.006140982	-0.0038835162	-0.004148988	-0.0013854887	-0.0022889406	-0.004617827	-0.0021591752	-0.0029336852	-0.0013875604	-0.0012709899	-0.0020065105	-0.0014775023	-0.0027106137	-0.0020604713	-0.0007585894	-0.0027679526	-0.0006116685
CID168362709-Sp0	0.1	9	-0.009356722	-0.0010187173	-0.005593026	-0.007213251	-0.002088881	-0.0033591827	-0.0012277677	-0.0014479175	-0.004666597	-0.001905559	-0.006655054	-0.0032313643	-0.0022154485	-0.001311655	-0.0037627215	-0.0030971395	-0.010060274	-0.0035587577	-0.003245821	-0.0053299055	-0.0023679242	-0.004042955	-0.003065024	-0.0026171987	-0.0022335302	-0.0026512968	-0.0013490353	-0.0020810955	-0.0032295957	-0.0033804073	-0.0011803546	-0.0037876968	-0.0025899666	-0.0018514986	-0.003938018	-0.0062404806	-0.008915788	-0.005782343	-0.0028011368	-0.0017681508	-0.0034266007	-0.0043745064	-0.0072969818	-0.0038478784	-0.0057607344	-0.00068127416	-0.0059823953	-0.004256116	-0.0056664	-0.005745435	-0.0033995342	-0.005449637	-0.0032297506	-0.0047034724	-0.0048425538	-0.0019535755	-0.004540618	-0.0015252762	-0.006692696	-0.0030187767	-0.004467044	-0.0034473797	-0.0027525867	-0.0020845607	-0.0034040555	-0.0047955043	-0.006927342	-0.0058891866	-0.009005926	-0.0030071868	-0.0010228622	-0.0019073433	-0.0003995095	-0.0010991901	0.02067818	-0.006539055	-0.0033180483	-0.0022664974	-6.451497e-05	-0.0013223556	-0.00062072166	-0.0033130033	-0.003718057	-0.0038177993	-0.00468332	-0.0011775014	-0.005621223	-0.004480343	-0.0017446141	-0.0008030579	-0.0008945609	-0.0035916902	-0.0015009644	-0.0005177464	-0.0038923211	-0.0022295283	-0.0026641667	-0.0046507316	-0.0019444474	-0.0018438362	-0.004091259	-0.0022541427	-0.003506548	-0.00084408827	-0.0027243572	-0.005190183	-0.009853907	-0.0086795855	-0.0034605542	-0.0011637093	-0.002404083	-0.0025856507	-0.002195076	-0.0011368457	-0.0019869946	-0.0018071667	-0.000437002	-0.0027633826	-0.0017305058	-0.0021452035	-0.0020769488	-0.00035764198	-0.007884831	-0.00039742547	-0.003969933	-0.001199646	-0.00076573994	-0.0002519828	-0.0021768895	-0.0037928938	-0.0064970423	-0.004201207	-0.0037860256	-0.00096215867	-0.0011575185	-0.0035623722	-0.0015789958	-0.0025518525	-0.00088931795	-0.0011013555	-0.0021857603	-0.0019779888	-0.0022088238	-0.00083645625	-0.00020246356	-0.0027577786	-0.00068931864
CID168371397-Sp0	0.1	9	-0.009343488	-0.0050628507	-0.0066024247	-0.0027486177	-0.003661183	-0.0027808242	-0.0009416119	-0.0021962635	-0.0030452248	-0.00475836	-0.005971421	-0.004634491	-0.001711384	-0.0019781748	-0.0027986292	-0.0031731464	-0.0068472642	-0.0041948715	-0.0046419236	-0.00484327	-0.0008135588	-0.005704689	-0.0046663987	-0.0010488575	-0.0023501257	-0.0019396868	-0.00090418704	-0.0012150146	-0.0031398041	-0.0025300733	-0.00071668386	-0.0026277495	-0.0008081888	-0.0027002452	-0.004480867	-0.0041859234	-0.005168176	-0.0062212017	-0.0033308011	-0.0018883158	-0.0020510603	-0.0017161648	-0.0076214266	-0.0018493589	-0.0040051113	-0.0019988252	-0.005375652	-0.0030037698	-0.005799932	-0.0054620258	-0.0022902887	-0.005553874	-0.00376731	-0.0016035583	-0.0030126306	-0.0029148757	-0.004357157	-0.00046091859	-0.008975383	-0.0020283726	-0.0042507737	-0.0034158265	-0.0026318124	-0.0021969967	-0.005537564	-0.0023990767	-0.0068226843	-0.0070324745	-0.010589166	-0.0030733435	-0.001004559	-0.0031372565	-0.0031955233	-0.0030807361	-0.0015334851	-0.004804658	-0.006373176	-0.0011626281	-0.00036587866	0.026284188	-0.0010760407	-0.0022907495	-0.0022416613	-0.0029651602	-0.0059000747	-0.0009731361	-0.0038197478	-0.003369932	-0.0011539381	-8.223992e-05	-0.0010455485	-0.002157968	-0.0028709178	-0.0010792537	-0.0052436786	-0.0020570268	-0.0016994034	-0.0026947067	-0.0028614467	-0.0008249588	-0.0034227308	-0.003236871	-0.004589129	-0.00013120934	-0.0057989634	-0.003518218	-0.007210377	-0.006354782	-0.0020260585	-0.0013615863	-0.0017749749	-0.0017032033	-0.0018211949	-0.00176815	-0.0024580988	-0.00074358797	0.0059040375	-0.0013431814	-0.0023789313	-0.0039779944	-0.0015492036	-0.000958814	-0.009245745	-0.0014570287	-0.0024585018	-0.0022791224	-0.0041791624	-0.0006115995	-0.0021135455	-0.0058011347	-0.007927756	-0.004558523	-0.0028882835	-0.00038299194	-0.0015126851	-0.0030750122	-0.00076025777	-0.0024280802	-0.0027046795	-0.0022473393	-0.0010463865	-0.0030618522	-0.0029610284	-0.0010842122	-0.0012756902	-0.00088368985	-0.00094611605
CID91847978-Sp0	0.1	9	-0.00938555	-0.003957974	-0.009121431	-0.004703181	-0.0028532299	-0.0031587789	-0.0018070253	-0.0053116647	-0.0061023664	-0.0044392156	-0.011215299	-0.003084614	-0.0025624908	-0.002227005	-0.005838098	-0.007820734	-0.013209522	-0.0052484344	-0.005117564	-0.0064865747	-0.00291739	-0.0047578756	-0.003293929	0.033597313	-0.0027789595	-0.0044775433	-0.0018824725	-0.0023500056	-0.0034973538	-0.005856385	-0.0007751406	-0.005395886	-0.004770103	-0.0030656024	-0.0042697797	-0.005771104	-0.009785833	-0.0075377594	-0.0026508057	-0.0027115701	-0.0017661789	-0.006647332	-0.005854984	-0.0028438775	-0.007978287	-0.00060199655	-0.0048341216	-0.0053340974	-0.0055286125	-0.0061043296	-0.0031340383	-0.004925306	-0.00624396	-0.0037265732	-0.009126067	-0.003086944	-0.004021372	-0.0014908018	-0.0069454657	-0.0032131174	-0.0040598	-0.007902611	-0.005521351	-0.0020100935	-0.008894156	-0.008417726	-0.005721847	-0.005360349	-0.0119601255	-0.004985735	-0.003364226	-0.002558729	-0.0014906602	-0.002285026	-0.0026133968	-0.0076477	-0.007301438	-0.0038408604	-0.0008862542	-0.0004469352	-0.0014130799	-0.0039397636	-0.0048651746	-0.0058679855	-0.005356071	-0.0016113931	-0.0066481084	-0.004915991	-0.0014919069	-0.00073703873	-0.0029833086	-0.004348035	-0.0017350335	-0.0030949393	-0.0062073437	-0.0023251835	-0.0017890075	-0.002953386	-0.0025353124	-0.0018445665	-0.007832405	-0.0041615725	-0.005325853	-0.0012004013	-0.008474902	-0.0027639505	-0.008998006	-0.0043551982	-0.0033205254	-0.001343733	-0.0015930275	-0.002757011	-0.0023186577	-0.0017514626	-0.003549851	-0.0017180536	-0.00044145304	-0.0022949404	-0.00283524	-0.0044648172	-0.002406995	-0.00040216252	-0.011016714	-0.0025377453	-0.0052101347	-0.00288751	-0.0038555386	-0.0006783917	-0.0027423112	-0.006216662	-0.00921326	-0.0034087966	-0.0033553396	-0.0018068302	-0.0017586884	-0.0043470673	-0.0024185712	-0.0027003454	-0.0008032793	-0.0017882439	-0.003944537	-0.0016580357	-0.003135886	-0.0013185175	-0.00068765477	-0.0033198604	-0.00039912737
CID91859903-Sp0	0.1	9	-0.0075330487	-0.0006638574	-0.0053336504	-0.0051774625	-0.0028294497	-0.0024886993	-0.001626214	-0.0024171812	-0.0034434106	-0.0035772505	-0.0069221985	-0.0022411796	-0.0015885971	-0.0016168279	-0.004021378	-0.00482764	-0.0074348096	-0.0039507095	-0.0039609284	-0.004832559	-0.0014541652	-0.0038377556	-0.002799239	-0.0011571771	-0.0014612251	-0.002741346	-0.0005841389	-0.0019379313	-0.0036563226	-0.003063262	-0.00072879373	-0.0044235876	-0.002726882	-0.0017116971	-0.0032036677	-0.0045718667	-0.0064637265	-0.006012178	-0.0022756085	-0.0018887962	-0.0015455273	-0.003923672	-0.0049741063	-0.0016299395	-0.0042928737	-0.00066618755	-0.0037530533	-0.003897041	-0.006014448	-0.004940612	-0.0017449298	-0.005087319	-0.0043873633	-0.002681308	-0.0045678527	-0.002669959	-0.003119457	-0.0015996885	-0.0053576017	-0.0021122282	-0.00309329	-0.0036075509	-0.004143575	-0.0009688528	-0.0055947793	-0.0041966788	-0.0038499385	-0.0035130437	-0.008641872	-0.003717475	-0.002184101	-0.0021159924	-0.00151314	-0.0015724318	-0.00059276173	-0.005768136	-0.0064930688	-0.0014807576	-0.00054270995	-0.0010002465	-0.00063569174	-0.003222405	-0.002406535	-0.0032591377	-0.0026844675	-0.000825531	-0.0032335238	-0.0019756989	-0.0016592776	-0.00038324686	-0.0013285686	-0.0034188428	-0.0016504581	-0.002351948	-0.0033675542	-0.0014293828	-0.001701398	-0.0015419457	-0.0021184527	-0.0006211968	-0.004225226	-0.0027789166	-0.0031846692	0.02599357	-0.0040879515	-0.0042106565	-0.005024321	-0.006303086	-0.0019852158	-0.0012146492	-0.002260294	-0.0022320757	-0.00108488	-0.0013412787	-0.0029513033	-0.002219141	-0.0003525611	-0.0027004844	-0.0012050531	-0.0029642794	-0.0024472687	-0.0009985792	-0.0072902534	-0.0010790314	-0.0031943002	-0.0013599001	-0.0026071002	-0.0007565682	-0.0018072211	-0.004294128	-0.006182167	-0.00415609	-0.002233276	-0.0006385372	-0.0015991738	-0.003066353	-0.0014463806	-0.002332051	-0.0016175448	-0.0013568795	-0.0017848265	-0.0016793162	-0.0019579688	-0.0010387228	-0.00032967023	-0.0018284281	-0.0008515597
CID146016353-Sp0	0.1	9	-0.01356854	-0.0064061247	-0.008829097	-0.005470255	-0.0031672087	-0.0038643256	-0.00026750643	-0.0046152417	-0.0069916653	-0.007868694	-0.01403425	-0.00625086	-0.0022904126	-0.0007856196	-0.0074159037	-0.007823559	-0.014193354	-0.0056419657	-0.0046651084	-0.006011299	0.029779604	-0.0034176444	-0.0029289918	0.056130975	-0.0036872278	-0.0043288786	-2.676676e-05	-0.0017337482	-0.0026376948	-0.004854243	-0.0013583794	-0.0062388955	-0.005408468	-0.0054849945	-0.0035245144	-0.00557298	-0.009688746	-0.009661162	-0.0013018049	-0.00223898	-0.0034519243	-0.007946288	-0.008759164	-0.005800147	-0.0076663345	-0.0010147169	-0.0071619865	-0.0063746003	-0.003771228	-0.0047285957	-0.0034130793	-0.007173833	-0.009530927	-0.0024295545	-0.009053043	-0.0040661274	-0.0057121604	-0.0024994144	-0.008825155	-0.0025021129	-0.006115633	-0.009258941	-0.0035078553	-0.0025376151	-0.0130784325	-0.010067759	-0.003574945	-0.0031776133	-0.015176442	-0.005954879	-0.003298263	-0.0040760282	-0.0017261604	-0.00354281	-0.004225866	-0.0076627675	-0.010282978	-0.0053946553	-0.00095938955	-0.00039823033	-0.00069691316	-0.0053650606	-0.005198698	-0.0054613757	-0.0068662683	-0.0011884128	-0.008376796	-0.0038940322	-0.0018098898	-0.0014810059	-0.0024135238	-0.0038508074	-0.0017808405	-0.0043722475	-0.0073019806	-0.0019271941	-0.0008924955	-0.0016839564	-0.0028769374	-0.002706545	-0.0062195403	-0.004827839	-0.005729107	-0.00027651482	-0.012971767	-0.001582737	-0.009371817	-0.005765652	-0.0028678398	-0.0020085077	-0.0047518313	-0.002074083	-0.0015289137	-0.002151982	-0.004726448	-0.0028580986	-0.0007290267	-0.0013644696	-0.0040661255	-0.0031904478	-0.0012227733	0.0022461943	-0.014940308	-0.0031045987	-0.004819435	-0.005153414	-0.0074889245	-0.00042029883	-0.004262665	-0.007830611	-0.010940951	-0.003956021	-0.0043814504	-0.0013425376	-0.0028218988	-0.004904841	-0.0029234504	-0.0036854446	-0.0014549146	-0.0011834587	-0.0039045338	-0.0017362786	-0.0035570841	-0.0019722471	-0.00050200586	-0.001561131	-0.00096203265
CID168357818-Sp0	0.1	9	-0.009383144	-0.0021629815	-0.0072231404	-0.008920998	-0.002401078	-0.0026798055	-0.0010474981	-0.0047974936	-0.006338013	-0.0018593112	-0.0050347922	-0.0036693965	-0.0021822876	-0.001510508	-0.002650386	-0.003272012	-0.010914487	-0.0026950038	-0.0025585252	-0.0039431793	-0.003615571	-0.003422656	-0.0029541033	-0.0043854597	-0.0016790117	-0.0035272858	-0.0014049971	-0.0024701345	-0.0035954728	-0.00298785	-0.0014710543	-0.0033639176	-0.003840916	-0.002504396	-0.0039008465	-0.008198258	-0.012500918	-0.0028166368	-0.002110459	-0.0018950976	-0.002653644	-0.0054681213	-0.00651228	-0.0038314788	-0.006598033	-0.0009827613	-0.006551764	-0.005427349	-0.0067975023	-0.0064420747	-0.0036555699	-0.006343947	-0.0024491954	-0.0075576147	-0.0038436733	-0.0010213401	-0.0054166047	-0.0029578668	-0.007095757	-0.004280086	-0.004170652	-0.0021521507	-6.814886e-05	-0.0030067894	-0.002749821	-0.005916501	-0.0071115433	-0.0062185046	-0.006915131	-0.002512184	-0.0029518167	-0.0018824305	0.035112415	-0.0011422462	0.0050114836	-0.0050570266	-0.004702998	-0.0025521778	-0.00026981384	-0.0023615784	-0.0013208727	-0.0036651555	-0.003027223	-0.0029461437	-0.0057857325	-0.0025718343	-0.0064338436	-0.0037199068	-0.002897756	-0.001987386	-0.0023670404	-0.0030951372	-0.0015960305	-0.00018623141	-0.0030425298	-0.0024395247	-0.0022843254	-0.005317416	-0.0016432008	-0.0019063137	-0.0042143157	-0.0021704482	-0.0048647774	-0.0018223037	-0.0018296995	-0.0035937126	-0.011157412	-0.00784198	-0.005071587	-0.0012037086	-0.0029919958	-0.0028882877	-0.0031614937	-0.0011375133	-0.0013469688	-0.0028679285	-0.0005914584	-0.0040713954	-0.0028886113	-0.0019040477	-0.0015340055	-0.00077979994	-0.0057320422	-0.0009949211	-0.004530281	-0.0024540264	0.060702823	-0.0011418284	-0.0040102126	-0.0029896488	-0.005922892	-0.0031418614	-0.0025935895	-0.0025358412	0.0096554775	-0.0049051708	-0.0020640728	-0.0026046282	-0.0012142569	-0.0017151088	-0.0020640444	-0.002283681	-0.0025053837	-0.0012091752	-0.0005669303	-0.003384745	-0.00078340963
CID168375434-Sp0	0.1	9	-0.004516946	-0.003129222	-0.010884086	-0.005024107	-0.0036281901	-0.003253186	-0.0016726013	-0.0058780108	-0.005589575	-0.0053466414	-0.011229771	-0.0027406965	-0.0026655083	-0.0019726865	-0.005064774	-0.006191911	-0.010769032	-0.0055672703	-0.0044131116	-0.0058193807	-0.0039181933	-0.0037486623	-0.0044806767	-9.752608e-05	-0.0031119452	-0.0038864936	-0.0014458619	-0.0019838056	-0.003841695	-0.0050724386	-0.001064913	-0.0046892455	-0.006053548	-0.0030604799	-0.005236341	-0.0064135236	-0.010468981	-0.009245364	-0.002759107	-0.0034374732	-0.0021045026	-0.005377751	-0.0064061964	-0.0035093918	-0.006983141	-0.00037020433	-0.0022843943	-0.004467662	-0.008564032	-0.0068541956	-0.0057302713	-0.0038729047	-0.005770779	-0.004127746	-0.008745863	-0.004156961	-0.002126342	-0.0033462134	-0.0071102884	-0.0042051435	-0.00537643	-0.0076123327	-0.00679851	-0.002077702	-0.008538816	-0.010072689	-0.0050313696	-0.006007667	-0.008923848	-0.004559277	-0.0037792188	-0.0028696444	-0.0011738262	-0.002617996	-0.0009003437	-0.008034701	-0.010236286	-0.0027702367	-0.0008502928	-0.0010045955	-0.0011508615	-0.006567175	-0.0040987385	-0.004100918	-0.0046800715	-0.00073589705	-0.0067800465	-0.005258499	-0.0021147628	-0.00037697275	-0.0033821266	-0.003952637	-0.0019689642	-0.0025780683	-0.0047579063	-0.0023052027	-0.0026619344	-0.0032808138	-0.0020730807	-0.0015783558	-0.0057558445	-0.005149161	-0.0074815485	-0.00024727956	-0.0077986913	-0.0032782655	-0.0096884705	-0.0058933306	-0.0035885435	-0.0011739151	-0.0027074264	-0.0036968526	-0.0018365884	-0.0017254909	-0.0039866045	-0.003661855	-0.00044466785	-0.0028537323	-0.0026311018	-0.003973152	-0.002692325	-0.0016274157	-0.009569391	-0.002580916	-0.004312153	-0.0010026346	-0.0015761025	-0.0016677849	-0.0030936792	-0.00430876	-0.0063938317	-0.004223573	-0.004515431	-0.0024020309	-0.0027417468	-0.004071938	-0.0022194856	-0.0044931816	-0.0020240454	-0.0015224745	-0.002437216	-0.0013563085	-0.0023388427	-0.0020367438	-0.0006938204	-0.002749831	-0.00048016032
CID101360007-Sp0	0.1	9	-0.008408746	0.036509927	-0.0053673247	-0.0070954957	-0.0030837434	-0.0039289594	-0.0013817745	-0.0029041853	-0.004013057	-0.0015839612	-0.006082661	-0.0040168124	-0.0023214403	-0.0015171957	-0.0034373563	-0.004055841	-0.009524039	-0.0032272057	-0.0032729956	-0.0067027956	-0.0034341707	-0.0043612015	-0.0029682848	-0.0024284658	-0.0027400781	-0.0018891259	-0.000821788	-0.0022592319	-0.003578527	-0.0036000356	-0.0014726606	-0.004227834	-0.0032709828	-0.0020100686	-0.0016367012	-0.005887441	-0.0076910984	-0.0059462506	-0.0032633645	-0.002426134	-0.0030189445	-0.0040090363	-0.0052560763	-0.0038254082	-0.0054062842	-0.0010179015	-0.0057253866	-0.0031681338	-0.0058308155	-0.005337994	-0.0048802295	-0.0049904427	-0.0027310937	-0.005703547	-0.005152489	-0.002325236	-0.0040499377	-0.0034636345	-0.0058530853	-0.0031251865	-0.0037013753	-0.0046192296	-0.004001887	-0.00028431366	-0.0031480046	-0.0051518143	-0.005879633	-0.0053022364	-0.0058864765	-0.0026217299	-0.0018193447	-0.0019327222	-0.0005892832	-0.0017932494	0.015251633	-0.0068583544	-0.00089673995	-0.0014530414	-0.00042084965	-0.0012767678	-0.00081276614	-0.0048813093	-0.0038185539	-0.004651698	-0.005212797	-0.0017632195	-0.006113021	-0.004643967	-0.002250212	-0.00093946187	-0.0016767846	-0.0032851982	-0.0020807865	-0.00043301968	-0.0036413553	-0.0019732402	-0.0021949313	-0.0035322926	-0.0029047253	-0.0022093938	-0.003956848	-0.0029863492	-0.004273446	-0.00054770894	-0.0029559096	-0.005601653	-0.006910999	-0.00825795	-0.00296181	-0.0007072385	-0.004206319	-0.004827446	-0.0015108959	-0.001275419	-0.0031166582	-0.0025138124	-0.00059436273	-0.0028714295	-0.0014125317	-0.0026082292	-0.0024556671	-0.0012785224	-0.0055699204	-0.00189241	-0.0041382313	-0.00059195596	-0.0010878954	-0.00032667338	-0.0026076126	-0.0026205704	-0.0040407153	-0.0042062583	-0.003688885	-0.0008864987	-0.0012395153	-0.0043805833	-0.0015110301	-0.0025628612	-0.0018979193	-0.0023917016	-0.0016199005	-0.0015943269	-0.0014738047	-0.00042244446	-0.0010201491	-0.0027711543	-0.00054198754
CID168370603-Sp0	1.0	9	-0.009670856	-0.003849378	-0.0072306357	-0.003824881	-0.0034903921	-0.0042366674	-0.001770382	-0.0014552774	-0.00425446	-0.0040449374	-0.0059886114	-0.0052040224	-0.0020199304	-0.0016598229	-0.0038002012	-0.0048650135	-0.008047651	-0.004046394	-0.0042017484	-0.005608885	-0.0022739263	-0.0070022116	-0.005228531	-0.0016247573	-0.0031176202	-0.0012127019	-0.0012332432	-0.0017951217	-0.0042692195	-0.0024664195	-0.0011759578	-0.0035048097	-0.002280227	-0.0017534827	-0.0035897305	-0.00462868	-0.0056373975	-0.0066562113	-0.003985046	-0.0021694114	-0.0022547576	-0.001996761	-0.0080767	-0.0030924322	-0.0050888383	-0.0014756322	-0.006306953	-0.0028476026	-0.0072764573	-0.006415998	-0.0040207873	-0.00533174	-0.003083311	-0.0035668197	-0.0024037014	-0.0029676242	-0.004907822	-0.0015906347	-0.008241258	-0.0030358767	-0.0040222746	-0.00266121	-0.002267563	-0.0005552185	-0.0054401336	-0.0035580206	-0.007891715	-0.008193145	-0.010117339	-0.0033938535	-0.0010200999	-0.0026020901	-0.0016890089	-0.0026358995	-0.00072920596	-0.0058761584	-0.0038429622	-0.0013536167	-0.00041146256	-0.00026729846	-0.000868263	-0.0023918564	-0.0035515933	-0.004075097	-0.006615942	-0.00093087874	-0.0052409773	-0.004820633	-0.0020032567	-9.749297e-07	-0.0013737169	-0.0034705673	-0.00279958	-0.00017466026	-0.0051813675	-0.0026312836	-0.0018246323	-0.0034190523	-0.004311962	-0.001801325	-0.0027334997	-0.0033978652	-0.0050016027	0.051073294	-0.0051488453	-0.003824579	-0.0061884434	-0.006320303	-0.0019080219	-0.0011264809	-0.0028982672	-0.0028600602	-0.0013299751	-0.0021088214	-0.0035136046	-0.0023152577	-8.379825e-05	-0.0013817332	-0.0021858849	-0.0043153814	-0.0026457398	-0.0020027612	-0.009215565	-0.0015301595	-0.0035858692	-0.0019976047	-0.0026079225	-0.00011636371	-0.0020063478	-0.005411297	-0.006834031	-0.0053659678	-0.0035254657	-0.00031557333	-0.0017243817	-0.0028168613	-0.000887755	-0.0035708335	-0.0030538188	-0.002975401	-0.001327388	-0.0029093616	-0.0024471465	-0.0008395329	-0.0011433756	-0.0022132653	-0.0006787325
CID156617914-Sp0	1.0	9	-0.005787088	-0.0011515345	-0.0077998596	-0.0068757087	-0.004313796	-0.0019854154	-0.0007806853	-0.0032826853	-0.0051847068	-0.0044624526	-0.008956655	-0.0026190158	-0.0026837983	-0.0015153354	-0.005304465	-0.0043531186	-0.009639746	-0.0045802104	-0.004726372	-0.0060531013	-0.0032600593	-0.0035233141	-0.0026772579	-0.0014103597	-0.0023397824	-0.003553751	-0.0012335995	-0.0016719566	-0.0035509171	-0.00490028	-0.0017299674	-0.0044375784	-0.0046406398	-0.0028931955	-0.0035935107	-0.005729942	-0.009184894	-0.0073599806	-0.0021754508	-0.0026087738	-0.0015106155	-0.0052529466	-0.005425826	-0.0027287651	-0.0064164638	-0.0004475358	-0.0036084726	-0.0037643707	-0.0062414813	-0.0053946692	-0.0034420763	-0.0068071894	-0.006266198	-0.004151089	-0.008698329	-0.002873426	-0.003052456	-0.002262363	-0.006293904	-0.004622781	-0.0036755258	-0.007886547	-0.0076026833	-0.002207472	-0.007625293	-0.0067011784	-0.0051518357	-0.0047914837	-0.0077542854	-0.0052772854	-0.002111118	-0.0026452173	-0.0016914954	-0.002178962	-0.0009472898	-0.007879828	-0.008018632	-0.0019370711	-0.0011302679	-0.0009139558	-0.00067716546	-0.00568716	-0.003707418	-0.003971349	-0.0038176435	-0.0006847126	-0.006561281	-0.0041570426	-0.0011127739	-0.00017497943	-0.0020625761	-0.0042175455	-0.0018203112	-0.0023428516	-0.0030589025	-0.0015742413	-0.002437964	-0.0021738892	-0.0018667342	-0.0008593658	-0.006431608	-0.004472896	-0.0054662214	-0.0010811525	-0.006044145	-0.005023789	-0.0071047046	-0.007212559	-0.0026227455	-0.0009915488	-0.004024361	-0.0052269404	-0.002956898	-0.0011200404	-0.0024531533	-0.0024815588	-0.00038238073	-0.0024810066	-0.0019569	-0.0030857867	-0.0018132853	-0.0018797235	-0.006531586	-0.0031401077	-0.0032829063	-0.0002709779	-0.0033802267	-0.0007777138	-0.0027029908	-0.0036395418	-0.004897568	-0.0035842939	-0.0038908774	-0.0011427548	-0.0022038955	-0.004486655	-0.0017420059	-0.002981325	-0.001307864	-0.0011111647	-0.0016947081	-0.0013654269	-0.0023158374	-0.0017233286	-0.0008502973	-0.0020853202	-0.0006032124
CID168362709-Sp0	1.0	9	-0.008442915	-0.00071322714	-0.004715653	-0.0071341717	-0.0015760555	-0.0032059764	-0.0011546925	-0.00047372843	-0.0041955803	-0.000976172	-0.005731706	-0.003246772	-0.0022985465	-0.001085789	-0.003623186	-0.002782809	-0.008280117	-0.0030024766	-0.0027761157	-0.0046608886	-0.0023164703	-0.004019239	-0.0030251085	-0.0030316487	-0.0019360557	-0.0021469237	-0.0014308272	-0.0020699739	-0.002933304	-0.002689139	-0.0011396082	-0.0033310847	-0.0019279037	-0.0012614011	-0.0035575363	-0.005864183	-0.007878782	-0.0041995086	-0.0024025552	-0.0015572358	-0.0032767123	-0.0033618403	-0.007293076	-0.0035989988	-0.004892201	-0.0006190166	-0.0064047114	-0.0038714795	-0.0056130798	-0.0051919282	-0.0032232255	-0.004778331	-0.0026681148	-0.0048731575	-0.003478087	-0.0010799658	-0.0048355544	-0.0012053129	-0.006390476	-0.0025940542	-0.004132783	-0.0023124125	-0.0014246905	-0.0018079389	-0.002843792	-0.003551389	-0.0065928358	-0.0056462097	-0.0077885822	-0.002599131	-0.0003493056	-0.0012072074	-0.00018536103	-0.0008295181	0.0723195	-0.0055564437	-0.0018015313	-0.0019659803	0.004697983	-0.0014871792	-0.00034003716	-0.0026605863	-0.0033296598	-0.0030138046	-0.004667806	-0.0011990827	-0.005762574	-0.004667645	-0.0015630712	-0.00073316385	-0.00042039427	-0.0034862496	-0.001138516	-0.00035031125	-0.0032481586	-0.0023414928	-0.0027058076	-0.0045132027	-0.0018069069	-0.0019395271	-0.003315187	-0.0019441728	-0.0029191922	-0.0008519329	-0.002166667	-0.00498169	-0.008678308	-0.008365441	-0.003158487	-0.0010440685	-0.002741436	-0.0026572987	-0.002201418	-0.0009790552	-0.0019882119	-0.0017546603	-0.00044360958	-0.0027959533	-0.0016035534	-0.0020350036	-0.0023150614	-0.000677865	-0.0069210497	-0.0004242415	-0.0039268765	-0.0011940468	0.013727217	-0.00016596487	-0.0020011864	-0.0031115117	-0.0054111374	-0.0039360295	-0.0033038186	-0.0007435119	-0.00090841006	-0.0031242298	-0.0012978953	-0.0025820727	-0.0008105819	-0.0011290602	-0.0018966869	-0.0018173803	-0.0016971903	-0.0005917456	-0.00012864819	-0.0024548874	-0.00065567857
CID168371397-Sp0	1.0	9	-0.008194052	-0.0047560595	-0.0058076517	-0.0030082937	-0.0032428943	-0.0025241023	-0.00077755336	-0.0014173739	-0.002678541	-0.0038398935	-0.0051686484	-0.004956255	-0.0016536231	-0.0018361069	-0.002687509	-0.003067826	-0.005676745	-0.0039761174	-0.0041169175	-0.004351288	-0.00094192836	-0.005552181	-0.0043880907	-0.0014670524	-0.002049164	-0.0014492344	-0.0009037952	-0.0014185623	-0.0031593242	-0.0020261582	-0.0007340097	-0.002666363	-0.0001317987	-0.0021837133	-0.0044258405	-0.0037676864	-0.0042873197	-0.0050404635	-0.0030301118	-0.0014474767	-0.0018869702	-0.0010835472	-0.0076699383	-0.0014390402	-0.003407321	-0.0017732781	-0.005281363	-0.0028360926	-0.0059164856	-0.0049993587	-0.0022340945	-0.0052940636	-0.0036148808	-0.0015971265	-0.0023202316	-0.0022711633	-0.0043044044	0.0013676949	-0.008570911	-0.0018815903	-0.0045100506	-0.0025534518	-0.0018881253	-0.0020269803	-0.0049407743	-0.001467185	-0.006352462	-0.0066726464	-0.009851261	-0.0027074944	-0.00045057	-0.0027286883	-0.0029840225	-0.0027795555	-0.0011218063	-0.00404505	-0.005081979	-0.0008630412	-0.0002933547	0.014495543	-0.00087511796	-0.0018173894	-0.0020215677	-0.0024942642	-0.0058487603	-0.000959349	-0.003994266	-0.0030567073	-0.0012169452	-0.00046606967	-0.0006900127	-0.002433889	-0.0026232603	-0.00091389864	-0.0045655323	-0.0020995107	-0.0016937552	-0.0027684898	-0.0026161755	-0.0007089818	-0.0026256284	-0.0028476338	-0.004031884	-0.00019281667	-0.005081441	-0.00363109	-0.006302594	-0.006428131	-0.0017326343	-0.0012782014	-0.0019614196	-0.0018251822	-0.0019342969	-0.0017139622	-0.0025768839	-0.00062270364	0.003567816	-0.0013905218	-0.0022549785	-0.0039036518	-0.0017718505	-0.0012701603	-0.008721989	-0.0012628256	-0.002252015	-0.0023461175	-0.0038646623	-0.000699121	-0.0021814068	-0.005377978	-0.0071177995	-0.0043971404	-0.002636647	-0.00048393497	-0.0013872785	-0.0026430401	-0.00057560694	-0.0024276862	-0.0027003898	-0.002453305	-0.0007814486	-0.0028876588	-0.0025406172	-0.0011779722	-0.0013836294	-0.0005712296	-0.00087974116
CID91847978-Sp0	1.0	9	-0.007830673	-0.003920263	-0.0079625305	-0.0038049892	-0.0029716464	-0.00281421	-0.0016724201	-0.0045443075	-0.005413286	-0.0038449608	-0.01039147	-0.0028112715	-0.002519961	-0.002175631	-0.0057557914	-0.008007141	-0.011292727	-0.005347604	-0.0050135804	-0.006179972	-0.0028631608	-0.004506732	-0.0028785418	0.068342164	-0.0025094314	-0.004404813	-0.00186303	-0.0022982615	-0.0033273941	-0.0054770135	-0.00078153645	-0.0050989003	-0.0043203677	-0.0027823506	-0.0036954267	-0.0048242393	-0.008087313	-0.006417162	-0.0022315665	-0.002548986	-0.0015306518	-0.005995432	-0.0054206	-0.0024639228	-0.0073297215	-0.000573066	-0.0047066826	-0.004856842	-0.005495638	-0.0058198893	-0.0030313372	-0.004622554	-0.0057145418	-0.003345281	-0.008513292	-0.0026709815	-0.0037272174	-0.0010890404	-0.006280031	-0.002918352	-0.0038510812	-0.007195396	-0.0050222254	-0.001750251	-0.008653025	-0.007502825	-0.004799986	-0.004521975	-0.010964408	-0.004922023	-0.002750399	-0.0021970083	-0.0016318214	-0.0022178614	-0.002557167	-0.0069974256	-0.0061644902	-0.0033321977	-0.0008681356	-0.00036091814	-0.0014128195	-0.0037823985	-0.004963312	-0.0055096047	-0.0053796237	-0.0015785308	-0.0066917115	-0.0045914687	-0.0012187891	-0.0006897462	-0.0027277048	-0.004125895	-0.0018489277	-0.0030100134	-0.0057470957	-0.002237182	-0.0014036634	-0.0019348394	-0.0025315355	-0.0019331564	-0.0074937944	-0.0040691257	-0.004542152	-0.0011230092	-0.008156278	-0.002322243	-0.007165507	-0.003638093	-0.0027041994	-0.0013351958	-0.002263386	-0.0030958268	-0.0022924521	-0.0017145721	-0.0036271575	-0.0014587523	-0.00045983674	-0.0020585125	-0.0026218267	-0.0042974395	-0.0025058757	-0.00057679956	-0.009934477	-0.0027645747	-0.004800689	-0.0028109935	-0.0039398577	-0.0006638255	-0.0024425653	-0.0058202194	-0.008317214	-0.0030227592	-0.0029523056	-0.0015807657	-0.0017428942	-0.0040562837	-0.0021686165	-0.0026675488	-0.0007366715	-0.0018505419	-0.0038821034	-0.0015653215	-0.0028999026	-0.0011366627	-0.0008688899	-0.0025348584	-0.00041851148
CID91859903-Sp0	1.0	9	-0.006563177	-0.00023543059	-0.004525326	-0.004543438	-0.002707684	-0.0023596508	-0.0016041092	-0.001635965	-0.0028335035	-0.0029981951	-0.006053757	-0.0020425455	-0.0015017875	-0.0015787273	-0.0039160564	-0.00468259	-0.0055705914	-0.003960704	-0.0036767032	-0.0043575224	-0.0012135819	-0.003510348	-0.002389285	-0.0011003179	-0.0011591108	-0.002415043	-0.00049770577	-0.0019884023	-0.0035156005	-0.0026020452	-0.00064243464	-0.004211085	-0.0022138336	-0.0014855866	-0.0027236913	-0.0035748687	-0.0047025518	-0.0050903074	-0.0019035382	-0.0017104857	-0.0014119132	-0.0030265169	-0.0044842963	-0.0013835368	-0.003428404	-0.00049497053	-0.0034369268	-0.0034975498	-0.006104331	-0.0045650695	-0.0017361401	-0.0045804307	-0.0038128633	-0.00225846	-0.0038158651	-0.0022688524	-0.00279187	-0.0015310805	-0.0046593435	-0.0017839001	-0.0028237163	-0.0029687406	-0.0035389124	-0.0006689833	-0.0053900788	-0.0033109507	-0.0029796713	-0.0027314425	-0.0077270065	-0.0034867977	-0.0015966762	-0.0017456199	-0.0014916522	-0.0015457827	-0.00050491065	-0.004977604	-0.005407296	-0.001111029	-0.00050538895	-0.0009947119	-0.00062683027	-0.0028213088	-0.0022062978	-0.0028750424	-0.002581464	-0.0008086882	-0.002881836	-0.0016822193	-0.0015000836	-0.00045294582	-0.0009221015	-0.0030917658	-0.0016265555	-0.0023793273	-0.002782935	-0.0013643708	-0.0015157403	-0.00095931476	-0.0019209747	-0.0005481964	-0.0036556085	-0.002584542	-0.002625705	0.039720304	-0.0039133662	-0.0037066066	-0.003556105	-0.005718695	-0.0013800336	-0.0010986208	-0.0026488043	-0.0023889872	-0.00077287224	-0.0012535956	-0.002883162	-0.002191823	-0.00036002655	-0.002429151	-0.00093797833	-0.0027579984	-0.0025436275	-0.001238625	-0.006390789	-0.0011777717	-0.002832006	-0.0011625789	-0.002592731	-0.000622053	-0.0014069065	-0.0038093887	-0.0052871765	-0.0039357245	-0.0017494747	-0.0003296317	-0.0015219306	-0.0027097426	-0.0011574003	-0.0020890774	-0.0015958601	-0.0014015842	-0.0014212304	-0.0014412763	-0.0015086284	-0.00081097375	-0.00039918208	-0.0014010004	-0.0008886292
CID146016353-Sp0	1.0	9	-0.01275158	-0.006310003	-0.008212794	-0.004062804	-0.002965141	-0.003568489	-0.00030556053	-0.0038455399	-0.006386924	-0.007336613	-0.013316884	-0.006158882	-0.0023712516	-0.00082538393	-0.007393929	-0.0077996645	-0.012621238	-0.0054977415	-0.004316565	-0.0053755906	0.06686098	-0.0027887593	-0.0024932264	0.10727423	-0.0035281484	-0.003902341	0.008950328	-0.001657788	-0.0026622345	-0.004472327	-0.0011394463	-0.0059889024	-0.0050857435	-0.0053868303	-0.0028180813	-0.0048146113	-0.008270561	-0.008394486	-0.000927988	-0.00209596	-0.0033248528	-0.007099884	-0.008373509	-0.005513569	-0.0068349126	-0.0010575708	-0.0069231293	-0.006438603	-0.0036797728	-0.0044262377	-0.0031954208	-0.006608284	-0.008831611	-0.002215758	-0.008344897	-0.003567451	-0.0055798013	-0.0022262475	-0.008103192	-0.002135654	-0.0060082534	-0.008593821	-0.002863347	-0.0020841553	-0.013116587	-0.009239112	-0.0025775048	-0.0023427296	-0.014068006	-0.0057846014	-0.0028626914	-0.0037869161	-0.0020177297	-0.003442784	-0.0044161673	-0.0068986807	-0.009462645	-0.0051358645	-0.0008748064	-0.0003891872	-0.0007486158	-0.005189246	-0.004674123	-0.0048527215	-0.006699156	-0.001200624	-0.0078018806	-0.0037367954	-0.0015712105	-0.0017250214	-0.0021116259	-0.0036000845	-0.0017723202	-0.0041683177	-0.006890581	-0.0020780643	-0.0004488659	-0.0010367065	-0.0027717482	-0.0027011337	-0.005468616	-0.004612844	-0.005524433	-0.00029715823	-0.013061841	-0.0010806192	-0.008017465	-0.0049937787	-0.0023780607	-0.0020080165	-0.0053287605	-0.0021734384	-0.00139895	-0.0020598895	-0.0049602175	-0.0027180496	-0.00069234555	-0.0014190271	-0.00418427	-0.0029520488	-0.001237428	-8.86744e-05	-0.014012931	-0.0032427476	-0.0046410086	-0.005230157	-0.0075029135	-0.00047506645	-0.0041594566	-0.007319057	-0.010104466	-0.0036172357	-0.004172097	-0.0012503095	-0.0026847436	-0.0044379863	-0.002636882	-0.0035748854	-0.0016440592	-0.0011207797	-0.003784332	-0.0017732542	-0.003165822	-0.0019291829	-0.0003763435	-0.0011545842	-0.000931408
CID168357818-Sp0	1.0	9	-0.008613011	-0.0019146086	-0.0065982942	-0.008682414	-0.0018948877	-0.0025521736	-0.0010978137	-0.0037682818	-0.005998559	-0.0011061076	-0.004237235	-0.004079074	-0.0023592478	-0.0013697973	-0.002437246	-0.0029973711	-0.009413913	-0.00214081	-0.0020311512	-0.0031872403	-0.0039759306	-0.003518126	-0.002940224	-0.0047587166	-0.0014044797	-0.003329076	-0.0015310546	-0.0024905624	-0.0033322172	-0.0021493097	-0.0014508917	-0.0028478347	-0.0033847142	-0.002032002	-0.0035631852	-0.008062804	-0.011603958	-0.0013413153	-0.0017021269	-0.0016980993	-0.0025048894	-0.004362199	-0.0065777046	-0.0036714457	-0.0058877068	-0.0011420774	-0.007149357	-0.0050792038	-0.006827723	-0.005941593	-0.0037702764	-0.005758606	-0.0018454283	-0.00770079	-0.002296501	-0.00027004938	-0.0058817375	-0.002876168	-0.0068034455	-0.003705373	-0.004037887	-0.0010304594	0.15050238	-0.002847225	-0.0021622176	-0.0049294434	-0.0066834856	-0.006079527	-0.0054974137	-0.0021007282	-0.002293575	-0.0012374516	0.068503775	-0.00094602077	0.07818931	-0.004054192	-0.0033505699	-0.0022892596	-0.00017189428	-0.0024852736	-0.0010126117	-0.0030160095	-0.0026900168	-0.0023042695	-0.005650897	-0.0027338916	-0.0062186	-0.0040752995	-0.0028568273	-0.0019841439	-0.0020790151	-0.002937958	-0.00136885	0.014876394	-0.0023174607	-0.0026842155	-0.0022616868	-0.0051955194	-0.0015276388	-0.0019385022	-0.0034688492	-0.0017226201	-0.0044593615	-0.0019571166	-0.0013458342	-0.003371636	-0.009896552	-0.00743946	-0.004892803	-0.0010601144	-0.003566622	-0.0027590187	-0.0031850839	-0.0010014796	-0.0013975358	-0.0027987137	-0.00054648396	-0.004064035	-0.0027778074	-0.0018334832	-0.0017864603	-0.0011625938	-0.0047245706	-0.00094371557	-0.0044708494	-0.0023928275	0.16069086	-0.0010474998	-0.0040231836	-0.0022763305	-0.004709927	-0.002901808	-0.0021429972	-0.0023336431	0.037288237	-0.0046754573	-0.0018005776	-0.002563033	-0.001135551	-0.0016035421	-0.0017238336	-0.0023093214	-0.0020781888	-0.00089730666	-0.00058885757	-0.0029168397	-0.0009403958
CID168375434-Sp0	1.0	9	-0.0023635752	-0.0028907305	-0.010193085	-0.004044108	-0.0038110649	-0.0028895426	-0.0014286978	-0.004947131	-0.0049746144	-0.0049359403	-0.010631021	-0.002297663	-0.0026632664	-0.0018591919	-0.005047084	-0.006361458	-0.008646268	-0.0057082283	-0.0043767933	-0.005481912	-0.0042192494	-0.0035191944	-0.0041097426	0.010356558	-0.003060543	-0.003830646	-0.0013501188	-0.0019994501	-0.0035230424	-0.004611993	-0.0011326486	-0.004296257	-0.005744871	-0.0028058856	-0.004777819	-0.0053845006	-0.008867604	-0.008292776	-0.0023375866	-0.0034081042	-0.0019933127	-0.0048616873	-0.0061429124	-0.0034233825	-0.006574254	-0.00029612143	-0.0017354956	-0.0037022738	-0.00921012	-0.006675589	-0.0061836718	-0.003365587	-0.004961575	-0.0034953912	-0.008067957	-0.0038629828	-0.0014781831	-0.0032022013	-0.0063702534	-0.004141694	-0.005376101	-0.0071204784	-0.006250171	-0.0018064312	-0.008528516	-0.0095432475	-0.0041510216	-0.0051931096	-0.0074493745	-0.0043985657	-0.0032502585	-0.0024251083	-0.0011728758	-0.0027230263	-0.00073535606	-0.0072040264	-0.00972904	-0.0022240384	-0.0007646315	-0.0009098602	-0.0010685418	-0.0067154854	-0.0040406385	-0.0035432416	-0.004734003	-0.00065077085	-0.0068925326	-0.0050601554	-0.0020271093	-9.181342e-05	-0.0030864757	-0.0035394616	-0.0021710107	-0.0022824793	-0.0039738026	-0.0022538172	-0.0024007652	-0.002395066	-0.002138067	-0.0016814067	-0.0054280083	-0.0052195294	-0.0071806638	-5.14307e-05	-0.0076688044	-0.0028380882	-0.008057803	-0.0051023834	-0.0032259477	-0.0010726025	-0.0032680111	-0.004213493	-0.001801374	-0.0017018369	-0.004095833	-0.0036179936	-0.00044942743	-0.002546483	-0.0022848528	-0.0037822651	-0.0027813264	-0.0019446937	-0.008280524	-0.0029922347	-0.0037892347	-0.0006556012	-0.001393778	-0.0015451577	-0.0030073463	-0.0035725508	-0.0051224423	-0.0039014763	-0.0043166545	-0.0023182544	-0.0026839715	-0.0038931626	-0.0018578044	-0.0044839727	-0.0018966742	-0.0014930395	-0.0021807204	-0.0012270603	-0.0018395802	-0.001730082	-0.00076594553	-0.0021855826	-0.00039197365
CID101360007-Sp0	1.0	9	-0.0069891606	0.089762606	-0.0042738947	-0.006524479	-0.0031909412	-0.003454517	-0.0011539003	-0.0019240582	-0.0035171642	-0.0007219805	-0.0050814096	-0.0041999635	-0.0022747302	-0.001449531	-0.0031927393	-0.004105617	-0.0076488107	-0.0029430299	-0.0029770194	-0.006307283	-0.0033539368	-0.004638886	-0.0029397393	-0.0026612168	-0.0026039241	-0.0015233055	-0.0008128448	-0.0021962288	-0.0034888377	-0.0030417757	-0.0017653443	-0.003607842	-0.0026692264	-0.0018256207	-0.0012690346	-0.00549128	-0.006415217	-0.004643135	-0.0027373307	-0.0023014569	-0.002973016	-0.0032559084	-0.005461968	-0.0039938707	-0.0050341194	-0.0010360287	-0.005975835	-0.0026290938	-0.005802783	-0.0047738124	-0.0053564874	-0.0043742717	-0.0023839124	-0.005782226	-0.0039129616	-0.0018051208	-0.003910886	-0.0034062346	-0.005514793	-0.0029180406	-0.0035267079	-0.0037009297	-0.0031339903	0.025708614	-0.0026334706	-0.0039068027	-0.0054068337	-0.004617556	-0.0043702982	-0.0026617073	-0.0010957005	-0.0012047341	-0.00028172147	-0.0015915468	0.068155944	-0.0063623427	0.031615067	-0.001097653	-0.00037048763	-0.0010887246	-0.00064656336	-0.004689485	-0.0037525771	-0.003868861	-0.005825869	-0.0018197347	-0.006841778	-0.00503277	-0.0019709643	-0.00070813607	-0.0013622745	-0.0031953875	-0.001892095	-4.2777905e-05	-0.0030505578	-0.0021323874	-0.0018089308	-0.0030866459	-0.0028889005	-0.0022987216	-0.003445196	-0.0027786072	-0.0036749926	-0.0006572568	-0.0024659345	-0.0054057944	-0.0049739694	-0.007919818	-0.0027232328	-0.0006852746	-0.004876831	-0.005367729	-0.0016589921	-0.0012341698	-0.0031743436	-0.002389095	-0.0005631923	-0.0027105825	-0.0011258761	-0.002388924	-0.0025678328	-0.0018589918	-0.0042345384	-0.0019536305	-0.0038848543	-0.0004562131	-0.00018013416	-0.00018340153	-0.002739435	-0.0017555478	-0.0026221832	-0.0039729136	-0.0033501743	-0.00073776796	-0.0010114652	-0.00434205	-0.0010826009	-0.0026221834	-0.0016748017	-0.0023394034	-0.0015963077	-0.0017499409	-0.0013773071	-0.00030644436	-0.0009823076	-0.0020592662	-0.00059230416
CID168370603-Sp0	10.0	9	-0.006279705	-0.0021637643	-0.005098269	-0.0052326308	-0.0027870708	-0.0042185704	-0.0013029876	0.02208846	-0.0031050532	-0.0016943126	-0.004158488	-0.007126194	-0.0020523553	-0.001495563	-0.0036087723	-0.004668288	-0.004014702	-0.002795347	-0.0026476488	-0.0047457186	-0.0026055682	-0.007977746	-0.0052897013	-0.0036722538	-0.0030236999	0.052985046	-0.0013532625	-0.002505636	-0.0043907533	-0.0012678638	-0.0017040877	-0.0033475566	-0.0011383262	-0.00032746862	-0.0034042858	-0.0043156273	-0.0034325232	-0.0032411625	-0.0033935541	-0.0016524527	-0.002543739	-0.00070265343	-0.009180483	-0.0030653717	-0.0036548446	-0.0011110994	-0.00663337	-0.0024154962	-0.008061247	-0.0052900724	-0.0055419942	-0.0039953627	-0.00273093	-0.004577458	0.077409	-0.0012212956	-0.004542163	-0.002416518	-0.007872807	-0.0025797393	-0.0038720511	0.039923057	0.054678798	0.036999483	-0.0039699744	-0.0017092054	-0.007828205	-0.007780005	-0.0073024887	-0.002368116	0.0037671064	-0.0008770978	-0.0002965484	-0.00206096	0.13250448	-0.00405857	-0.00026506462	-0.00036347177	-0.00010760923	-0.00065782515	0.0023996339	-0.001708235	-0.0030640587	-0.0028274965	-0.007592619	-0.0014228885	-0.0063905884	-0.0048299814	-0.0022923865	-0.0007359264	-0.00087636564	-0.0039448254	-0.002046105	0.09109746	-0.0035786375	-0.0033248188	-0.0016091819	-0.0035994651	-0.004428892	-0.0023346867	-0.0009313842	-0.0024061427	-0.0042506694	-3.7869886e-05	-0.0038827865	-0.0050522373	-0.0025544649	-0.0073444634	-0.0021135954	-0.0008517089	-0.0038173094	-0.0036317708	-0.0019468671	-0.0022351942	-0.004275108	-0.0024186485	-0.00024052567	-0.0022150285	-0.0018540828	-0.003992855	-0.003262588	-0.003350433	-0.007135751	-0.0019146696	-0.003972109	-0.0018575493	0.010079118	-0.000177359	-0.002681364	-0.0041150874	-0.0040612197	-0.0050263237	-0.0032549833	-0.0009858167	-0.0012923076	-0.0027070972	-0.00019437812	-0.0035314115	-0.0032700943	-0.0038654725	-0.00090474106	-0.0025148145	-0.0016226775	-0.00072566525	-0.0018038442	-0.0014854912	-0.0007412972
CID156617914-Sp0	10.0	9	0.0076907123	-0.00017456751	-0.0058312905	-0.0044846805	-0.0045827883	-0.00062454474	-0.0006371945	-0.00046750074	-0.002603725	-0.003213025	-0.007872398	-0.001857003	-0.002175907	-0.00093401666	-0.005065889	-0.0040071276	-0.0026109181	-0.0046082935	-0.0041833976	-0.0040524397	-0.00411626	-0.0037943046	-0.002295904	-0.0015709472	-0.0027518587	-0.0030808698	-0.0014573956	-0.0011551466	-0.0032541298	-0.0029604053	-0.0018619574	-0.00230038	-0.0038623675	-0.0028546203	-0.0021236825	-0.0034267183	-0.0051261066	-0.0036553529	-0.0018031301	-0.0022467119	-0.0008488564	-0.003839652	-0.0054382905	-0.0017359969	-0.004389528	-0.0006378804	-0.0020080183	-0.0016900168	-0.0072170594	-0.003946093	-0.0040547517	-0.0040631774	-0.0034649682	-0.002976918	-0.005805903	-0.0020780456	-0.0015234454	-0.0022064513	-0.0045418176	-0.004087279	-0.0036222562	-0.005272167	-0.004808082	-0.0009700579	-0.0075244787	-0.004986914	-0.0033907203	-0.0031049058	-0.0041687805	-0.0043885973	-0.0005328164	-0.0012114045	-0.0015150899	-0.002360587	-3.2850465e-05	-0.004997192	-0.006777306	-0.0011710961	-0.00067504926	-0.0010219516	-0.00046920378	-0.005298607	-0.002709395	-0.0015778345	-0.004416942	-0.0003422737	-0.006373861	-0.004405762	-0.0008406513	0.023481974	-0.0013628561	-0.003277181	-0.002119579	-0.0013171051	-0.0015253198	-0.0016192237	-0.0015627933	-0.00027913327	-0.0021679923	-0.0011786417	-0.00532006	-0.0042719343	-0.0039986772	-0.0005446599	-0.0066981483	-0.0035405536	-0.000827811	-0.005854458	-0.0020819257	-0.00039337674	-0.005080267	-0.0059098243	-0.0026695838	-0.001100894	-0.0029096662	-0.0021606858	-0.00036628984	-0.0021633657	-0.0016567159	-0.0028684516	-0.0022819394	-0.0029387826	-0.003462417	-0.0039030525	-0.0022616219	-0.00019264444	-0.0015753434	-0.00044793502	-0.0025984575	-0.0019608682	-0.0023305148	-0.0026834244	-0.0030989884	-0.0014056816	-0.0018203016	-0.0036660586	-0.0006561456	-0.0031035782	-0.0009372784	-0.0008153022	-0.0012909895	-0.0010339576	-0.0010289279	-0.000623711	-0.0010607154	-0.0015677694	-0.0003245429
CID168362709-Sp0	10.0	9	-0.005492853	-9.708394e-05	-0.0030522938	-0.0062561976	-0.0011222756	-0.0028199877	-0.00078213867	0.12781955	-0.0033458509	0.04221166	-0.0036955522	-0.0034499434	-0.0023928306	-0.0007359034	-0.0029106017	-0.0021211775	-0.0043218923	-0.0014355667	-0.0018913635	-0.0032665527	-0.0024597533	-0.0045420257	-0.003415318	-0.003917423	-0.0020755567	-0.0009861055	-0.0015591586	-0.0020377378	-0.0026476313	-0.0016696475	-0.001394739	-0.001706324	-0.0010218759	-0.0005907573	-0.00297872	-0.0054684645	-0.0060639796	-0.0014458426	-0.0018299001	-0.0014026542	-0.0032837212	-0.0018738462	-0.007531281	-0.0039463253	-0.003691395	-0.0010205896	-0.006625223	-0.002683748	-0.005337013	-0.003741427	-0.003639989	-0.0022832805	-0.0014016933	-0.0054253256	0.00016593485	-1.2808742e-05	-0.004728147	-0.0012908708	-0.005725802	-0.002173211	-0.0031545248	0.044638805	0.18534413	-0.0011035815	-0.0018906562	-0.0013395726	-0.0064163674	-0.0053477213	-0.0043842373	-0.0017245387	0.10491634	0.04608524	0.039509658	-0.000983224	0.19365898	-0.0034222293	0.058318846	-0.0015783363	0.034716688	-0.0016691033	0.0019737526	-0.0016895775	-0.002289904	-0.0008886772	-0.0050340993	-0.0013452752	-0.006210691	-0.005472377	-0.0013194343	-0.00016743092	0.050263554	-0.00284939	-0.00063325075	0.05060787	-0.0021453637	-0.0027007193	-0.002516254	-0.0039390665	-0.0022397698	-0.0022427721	-0.0020509732	-0.0018686823	-0.0019864084	-0.00087016885	-0.0015159011	-0.0043644155	-0.0058316216	-0.006756134	-0.0030593085	-0.00093309453	-0.0034059873	-0.0033140313	-0.0022717873	-0.00092251983	-0.0021073185	-0.0016947403	-0.0004934308	-0.002608244	-0.0012568366	-0.0017908051	-0.0025948938	-0.0016915331	-0.0042063487	-0.00080876413	-0.0037226542	-0.0012802477	0.32925192	-3.1564767e-05	-0.001928784	-0.0015559907	-0.0027286788	-0.0032194273	-0.002227451	-0.00056383736	-0.00012830038	-0.0026174532	-0.0004912294	-0.002462758	-0.0008087979	-0.0014458215	-0.0014733279	-0.0017634719	-0.0012205935	-4.3033902e-05	-0.00015414525	-0.0019432836	-0.0006927553
CID168371397-Sp0	10.0	9	-0.0056607663	-0.0033707453	-0.0035535803	-0.004724228	-0.0023617845	-0.0024698747	-0.00057332276	0.061105378	-0.0018359388	-0.001908395	-0.003605335	-0.0057802782	-0.0016269834	-0.0015716148	-0.002675027	-0.0027564694	-0.0028285645	-0.0031125783	-0.0026083987	-0.003348465	-0.001204477	-0.0059707398	-0.0040338594	-0.0032620977	-0.0018837309	-0.0001325557	-0.0011300873	-0.0017408401	-0.003393506	-0.0010288698	-0.00093656103	-0.0031034984	0.07754614	-0.00081742427	-0.004134172	-0.0031469786	-0.0026223776	-0.0023689829	-0.0028349676	-0.00075960724	-0.0018350994	-0.00013727829	-0.00813869	-0.000904275	-0.0021032407	-0.0013716077	-0.0053765615	-0.002608666	-0.006609072	-0.004163903	-0.0022598337	-0.004543828	-0.0034859835	-0.0025352486	0.0017529088	-0.00085794553	-0.0042849993	0.02289673	-0.008066814	-0.0017152814	-0.004625257	0.0196897	-8.374911e-05	-0.0016919003	-0.004139564	-6.537844e-06	-0.005916802	-0.006033302	-0.0083841	-0.0023970471	0.055784404	-0.0016445832	-0.0020847996	-0.0019588813	0.036735125	-0.002683592	-0.0021618253	-0.00026389855	-3.567361e-05	-0.0005068788	-0.0004382948	-0.00096884643	-0.0017881683	-0.0019148402	-0.0062250984	-0.0010870161	-0.0045817136	-0.0023840284	-0.0014003494	-0.001630467	0.012408604	-0.003079022	-0.0019981696	-0.00049368676	-0.0033463528	-0.0023647258	-0.0018096785	-0.0029902053	-0.0025185766	-0.0010563916	-0.00071853504	-0.0020693608	-0.00262865	-0.00043704847	-0.004106242	-0.0044096657	-0.004197337	-0.0072996756	-0.0016001869	-0.0010104524	-0.0027055761	-0.0023649402	-0.0022966075	-0.001727295	-0.0030907711	-0.00080854935	-0.00010804318	-0.0024810384	-0.002400279	-0.0035695173	-0.0026948354	-0.002344971	-0.007345836	-0.0011292342	-0.0025916726	-0.002416084	-0.0022676918	-0.001012148	-0.0021518036	-0.0046035005	-0.0053848457	-0.0045144884	-0.002172612	-0.00079829287	-0.0012798401	-0.0019154197	-0.00020282126	-0.0023888058	-0.0031707478	-0.0033607783	-0.0004198385	-0.0025209044	-0.0021091138	-0.0014955816	-0.001719624	-0.00052302325	-0.0007374489
CID91847978-Sp0	10.0	9	-0.0022917502	-0.0032504725	-0.0028932842	-0.0020062937	-0.0033018219	-0.0012671095	-0.00086757325	-0.0019043415	-0.002641995	-0.00112251	-0.0076056216	-0.0004981082	-0.0018230843	-0.0016915975	-0.004944672	-0.0076006907	-0.0044653346	-0.006286994	-0.0048846207	-0.0047889235	-0.0032116298	-0.003975369	-0.0016075934	0.054320484	-0.0019210455	-0.0028163868	-0.0019817047	-0.0017467977	-0.0031149765	-0.004357588	-0.0014434526	-0.0047998	-0.0030760732	-0.002461359	-0.0017394191	-0.0019647274	-0.0026247108	-0.0026964236	-0.00077614514	-0.0019628701	-0.0013978058	-0.0049475892	-0.0048748273	-0.0019925472	-0.0059717936	-2.1906215e-05	-0.003882099	-0.002917225	-0.0059608123	-0.004586924	-0.003290202	-0.0021998244	-0.0032550609	-0.0026953572	-0.006796292	-0.0011998249	-0.0023444854	0.04003736	-0.004338124	-0.0018081001	-0.0037563394	-0.004565008	-0.0036158562	-0.00043509243	-0.0069070887	-0.0052982783	-0.0014654411	-0.0008921112	-0.007303291	-0.0049693105	-0.00034506537	-0.00036763604	-0.0015625192	-0.0021772943	-0.0015344606	-0.00468731	-0.0028293892	-0.0017714087	-0.00052484986	-0.0002909923	-0.0011329947	-0.0029530164	-0.0050660507	-0.0037354368	-0.0062564667	-0.0014825448	-0.0073283156	-0.0038952765	-0.00050935126	-0.0005877482	-0.0012787221	-0.0031795197	-0.0023452097	-0.0029420534	-0.0033451372	-0.0018006947	-0.0007235805	0.10856074	-0.0024653068	-0.002033322	-0.006590782	-0.00393478	-0.0013431802	-0.0010940832	-0.0070880465	-0.0007095439	-0.00038297387	-0.0021022863	-0.0006168964	-0.00101338	-0.004715475	-0.005010596	-0.0018463369	-0.0016315071	-0.0036707984	-0.001018163	-0.0007468663	-0.002015068	-0.0013664874	-0.0037492497	-0.0033072662	-0.002258744	-0.0059078895	-0.0036429912	-0.003707603	-0.0024133818	-0.003027413	-0.00067232974	-0.0017385113	-0.0043084556	-0.00519881	-0.0017286077	-0.0015935256	-0.0014355156	-0.0015027098	-0.003468737	-0.001082803	-0.0029564728	-0.00047777468	-0.0021154967	-0.0032276302	-0.0010142343	-0.002505512	-0.0008508402	-0.001420478	-0.0009842424	-0.0004918354
CID91859903-Sp0	10.0	9	-0.0034566922	0.12243385	-0.002912701	-0.002582462	-0.0029439686	-0.002012031	-0.0015146446	-0.0005446529	-0.0014661008	-0.0021532357	-0.0044727423	-0.0021316202	-0.0012777227	-0.0016702818	-0.0034267658	-0.004208201	-0.0014862443	-0.0037882207	-0.0030773813	-0.0035128945	-0.00088735233	-0.0031168961	-0.0019418099	-0.0009858772	-0.0010363387	-0.0015869238	-0.0003688779	-0.0018443856	-0.0033435626	-0.0017641626	-0.00070076046	-0.003248744	-0.0016123394	-0.0011048092	-0.0021985215	-0.0016969837	-0.0014737266	-0.0036265128	-0.0017326181	-0.0014109034	-0.0013649949	-0.002176955	-0.004199208	-0.001127038	-0.0017212019	-0.0006355138	-0.0026593644	-0.002327911	-0.0057790363	-0.0037684995	-0.0021437192	-0.0030561953	-0.0023487802	-0.0015949828	-0.001555519	-0.0022171533	-0.0016194269	-0.001987625	-0.0032111937	-0.0014313444	-0.0022611725	-0.000903693	-0.0018882679	0.0075454023	-0.0052804872	-0.0019377184	-0.001819191	-0.0013718707	-0.005178858	-0.0025812313	-0.00058457884	-0.00075478555	-0.001317556	-0.0016952802	-3.9510087e-05	-0.0031577703	-0.0042406153	-0.0004812212	-0.00031347267	-0.0011476947	-0.0007254008	-0.0024224557	-0.0014215534	-0.0011183555	-0.002696841	-0.0008239142	-0.00267056	-0.0010447484	-0.0012271068	-0.0007281475	-0.00045179724	-0.002324508	-0.0018072455	-0.001571755	-0.0018324475	-0.0012201098	-0.0013022026	0.008613342	-0.0020385936	-0.0005377764	-0.0026087614	-0.0024792044	-0.00168475	0.082335256	-0.0042795045	-0.0034140507	-0.00023826075	-0.0043932768	-0.0002752363	-0.0010828142	-0.0033225694	-0.0029023844	-0.00030580544	-0.0013011406	-0.0031014346	-0.0022272265	-0.00035541452	-0.0018969846	-0.0005919395	-0.0028022446	-0.002720305	-0.0021161234	-0.0041735754	-0.0013731627	-0.0020437816	-0.00050078594	-0.0016562233	-0.0004675309	-0.0010670202	-0.0026902682	-0.003288609	-0.0032170126	-0.0008109755	-0.00021915857	-0.0011986967	-0.0022638177	-0.0002878463	-0.0016223886	-0.0016145597	-0.0016234978	-0.00076121103	-0.0009995865	-0.0009006611	-0.00040059237	-0.0006127431	-0.000777711	-0.0009153077
CID146016353-Sp0	10.0	9	-0.0068701827	-0.005144464	-0.0042947726	0.3912776	-0.0029602456	-0.0014925399	0.02568324	-0.00092164485	-0.0042151054	-0.004002095	-0.009570962	-0.005330326	-0.0029605026	-0.0012656952	-0.007162725	-0.007810576	-0.0059423405	-0.004309006	-0.0026981132	-0.0025806313	0.2231431	0.028936757	-0.00015086654	0.35381714	-0.0032335937	-0.0013914404	0.066387385	-0.0011369305	-0.0024179283	-0.0032442813	-0.00073178275	-0.0043214187	-0.003391791	-0.0048187315	0.0322696	-0.0016557678	-0.0019142437	-0.0027036425	0.068896815	-0.0015483097	-0.003227316	-0.004430794	-0.007043064	-0.005220028	-0.0027235078	-0.0015541151	-0.004864383	-0.0067836996	-0.003629626	-0.0030376273	-0.0033935648	-0.0034015009	-0.0047698827	-0.002393411	-0.0041186023	-0.0017923112	-0.0040375986	-0.00143809	-0.004812545	-0.00096055574	-0.006223015	-0.0048248097	0.009303188	0.04509239	-0.0126308035	-0.004692592	0.15824	0.20252109	-0.0063916645	-0.0044789705	-0.00082012505	-0.001495991	-0.0035425033	-0.0036284153	-0.005005896	-0.0033964473	-0.0054537696	-0.003864516	-0.00060252665	0.0022273944	-0.001364427	-0.004699249	-0.0014544829	-0.00084437436	-0.007370815	-0.0019455933	-0.006139869	-0.003741877	-0.00070670125	-0.002672222	-0.00040119828	-0.002272385	-0.001906251	-0.0018900372	-0.0035803176	-0.0027069408	0.14984038	0.30837128	-0.0023076693	-0.0024988705	-0.0027412192	-0.00446578	-0.0041275537	-0.001254327	-0.013959809	0.049689315	-0.0012190638	-0.0011180062	0.013698962	-0.0018097606	-0.008886293	-0.0036687683	-0.00050096516	-0.0020180526	-0.0063144444	-0.0026999572	-0.00089464686	-0.0018520968	-0.004150301	-0.0019951367	-0.0008984441	-0.0014637812	-0.007423454	-0.0049850056	-0.00376993	-0.005561658	-0.005534022	-0.0015005827	-0.0050118933	-0.0038016366	-0.004387323	-0.0014182875	-0.0026155894	-0.0013492646	-0.001902478	-0.0025697309	-0.0008340474	-0.0029982242	-0.0022514472	-0.0013191989	-0.0029783691	-0.0015834715	-0.0009312698	-0.0021221568	0.0024995003	0.063492976	-0.0010045626
CID168357818-Sp0	10.0	9	-0.0062295697	-0.0017370326	-0.0050548674	-0.0073496834	-0.0012059404	-0.0018577861	-0.0010557355	-0.0023849853	-0.0055274265	0.013027253	-0.0026094553	-0.0057111327	-0.0028547628	-0.001238312	-0.0019469868	-0.002254817	-0.006346443	-0.0010271631	-0.0011581118	-0.0017903261	-0.004572258	-0.0049338625	-0.0034804537	-0.005832805	-0.0010613251	-0.0031093687	-0.0020010972	-0.002046591	-0.0024137616	-0.00074630976	-0.0018224935	-0.0013152848	-0.0025166785	-0.0008918896	-0.0032653734	-0.008522168	-0.010218139	0.17107962	-0.0014853855	-0.0011868869	-0.002133851	-0.0027502119	-0.006740941	-0.0032430931	-0.0048154728	-0.0019087247	-0.008194833	-0.003978887	-0.0068622786	-0.0048665795	-0.004603507	-0.0039018595	-0.0004961856	-0.0082026785	0.16233623	0.10679811	-0.0060457783	-0.0033079472	-0.00658315	-0.0025834444	-0.0034361964	0.17164071	0.51643777	-0.0023907332	-0.0007776295	-0.0031775327	-0.006629753	-0.006307754	-0.002044142	-0.0015153835	-0.0011552218	0.044353265	0.15363424	-0.00076200376	0.26339525	-0.0016454128	-0.00083069486	-0.0017437757	-0.00012905075	-0.0026294317	-0.0005281592	-0.0013429413	-0.002258213	-0.00105279	-0.0063938163	-0.0031485036	-0.006665027	-0.0048543587	-0.0026169913	-0.0016632351	-0.0020403878	-0.002630058	-0.0011470965	0.112489164	-0.00070362014	-0.0032963105	-0.002336217	-0.0045039207	-0.0019073611	-0.0023847227	-0.0024717944	-0.0010889939	-0.00355529	-0.0025257894	-0.0006909864	-0.0027629999	-0.0063059204	-0.0058666947	-0.0047935424	-0.0006511465	-0.004736335	-0.0024660337	-0.0035395792	-0.00090041634	-0.0016777654	-0.0030636576	-0.0005607854	-0.0043265913	-0.00283073	-0.0018514694	-0.0020411753	-0.0021956877	-0.001882485	-0.0014112855	-0.0049589933	-0.002223221	0.46006593	-0.0008560576	-0.004600477	-0.0009335493	-0.0019823147	-0.0021014125	-0.000918987	-0.0025398338	0.08266576	-0.004703256	-0.00097236235	-0.0026485082	-0.0011179247	-0.0017881894	-0.0013341489	-0.002773104	-0.0015844698	-0.00045175297	-0.0012283903	-0.0019776714	-0.0013916127
CID168375434-Sp0	10.0	9	0.31764454	-0.002010116	-0.008280743	-0.0021262765	-0.0039887633	-0.0016747252	-0.00090373296	-0.0025601566	-0.003288662	-0.003684601	-0.008881132	-0.0015165678	-0.0026238551	-0.0015253148	-0.0048413184	-0.00572704	-0.0026543208	-0.0058705495	-0.0038657896	-0.0040963786	-0.004707243	-0.0033247657	-0.0033283865	-2.6034299e-05	-0.0032767404	-0.003510947	-0.0016329102	-0.0020743015	-0.0026897674	-0.0034915956	-0.0018307929	-0.0030767608	-0.005143081	-0.002395974	-0.0038966548	-0.0034197166	-0.0051889913	-0.0053780745	-0.0016027472	-0.003039648	-0.0016355958	-0.0033184672	-0.005553955	-0.0030539897	-0.004981342	-0.000100111574	0.018773299	-0.0020303538	-0.010965947	-0.0059502944	-0.0070193755	-0.00095996854	-0.0031827474	-0.0026440392	-0.005706677	-0.0030051032	0.035592273	-0.003183524	-0.0045932233	-0.0037747978	-0.0051114024	-0.0052735507	-0.0040722527	-0.0014524877	-0.008272824	-0.008894788	-0.002338611	-0.0030173578	-0.0040251305	-0.0038434004	-0.0019060408	-0.00093137217	-0.0009466219	-0.0029250395	-0.00048767962	-0.004736854	-0.008203617	-0.0010428507	-0.00045264952	-0.00095961255	-0.0007612286	-0.006470266	-0.00330749	-0.0016920733	-0.005287927	-0.00072105625	-0.0067511597	-0.0050297235	-0.0017316621	0.039397214	-0.0021605098	-0.0026022973	-0.0025096824	-0.0015858909	-0.0019329968	-0.0024196913	-0.0021344593	-0.00028305192	-0.0023615784	-0.0020535667	-0.0045176903	-0.005110436	-0.0063882237	-0.00019070679	-0.007447965	-0.0015505884	-0.004011656	-0.003242014	-0.0024552157	-0.00093493244	-0.0043477793	-0.005580517	-0.0016813268	-0.0017351244	-0.0040572924	-0.0037610084	-0.0005029444	-0.0022674815	-0.0015096085	-0.0032693313	-0.0031151373	-0.0030091244	-0.004935277	-0.0042183036	-0.0028310232	-0.00022358035	-0.00042594437	-0.0013549005	-0.0022684678	-0.0020034814	-0.0020518561	-0.0030906494	-0.0036860555	-0.0024333952	-0.0022098103	-0.0034879195	-0.000863166	-0.004428053	-0.0015890988	-0.0013976103	-0.0015338787	-0.0011223133	-0.0009438711	-0.0010336584	-0.0009085715	-0.0010369855	-0.00036223873
CID101360007-Sp0	10.0	9	-0.005003364	0.175307	-0.0026300582	-0.0051213726	-0.0030102124	-0.0030838551	-0.0010847462	-0.0005064436	-0.0025422904	0.056374583	-0.0030977358	-0.0049455673	-0.0022216467	-0.0015461048	-0.0021687192	-0.003289676	-0.0045053144	-0.0018365033	-0.0021236474	-0.004919663	-0.0032468343	-0.005328709	-0.0034660979	-0.0030812528	-0.002392847	-0.0003747295	-0.0010040583	-0.0018576363	-0.003588334	-0.0022343528	-0.001780809	-0.0020909577	-0.0017203413	-0.0014779564	-0.00071374845	-0.004816961	-0.0043869326	-0.0023194419	-0.0025879538	-0.002087219	-0.002848002	-0.0018226298	-0.0055393446	-0.003933319	-0.0036549303	-0.0013931106	-0.0060642664	-0.0018062603	-0.0048046173	-0.0034460346	-0.0052080243	-0.0024373631	-0.0015482762	-0.0059511587	-0.001111442	-0.0011844672	-0.0039208014	-0.0032224336	-0.0048212614	-0.0022430276	-0.0023856186	-0.0015132853	-0.0010411558	0.10188424	-0.0013633232	-0.0017823699	-0.0049466914	-0.0041987826	-0.001801518	-0.0018934032	-3.4508832e-06	-1.8096971e-05	0.012341166	-0.0016266871	0.13999757	-0.0047031287	0.2160877	-0.00069771626	-0.00021357131	-0.001195258	-0.00044341976	-0.003919437	-0.0027301197	-0.0019219067	-0.006061092	-0.0017583685	-0.0067838626	-0.005645905	-0.0016534894	-0.0007252585	-0.0006915653	-0.0026216723	-0.0014301838	0.06411952	-0.0023779126	-0.0024037047	-0.0016410926	-0.0027538773	-0.0030782095	-0.002467316	-0.0024705194	-0.002331445	-0.002633621	-0.00060392224	-0.0016253305	-0.0047261897	-0.0018631073	-0.00654348	-0.0023745277	-0.00065712427	-0.005606495	-0.0056781904	-0.0017662193	-0.0011984073	-0.0031585428	-0.0021502133	-0.0005727861	-0.002525146	-0.0008490763	-0.002413784	-0.0028109392	-0.0031843872	-0.0023743426	-0.0017231707	-0.0034822917	-4.9649807e-05	0.19836582	-7.598844e-05	-0.002867955	-0.0005612973	-0.00064370804	-0.003369569	-0.0024380765	-0.0007664037	-0.00046816329	-0.0037740332	-0.00023645378	-0.00223878	-0.0015465809	-0.0026752427	-0.0012545857	-0.002088083	-0.0010232847	0.0005417578	-0.00095814734	-0.0016711213	-0.0006607098
CID168365620-Sp0	0.1	9	-0.008095379	-0.0022113882	-0.0063855667	-0.004622159	-0.0023666634	-0.0034239064	-0.0008814255	-0.0025661408	-0.0028426994	-0.0027732481	-0.004862538	-0.0036300032	-0.0016130531	-0.0019021388	-0.0024744219	-0.0021080382	-0.0063875522	-0.0028646395	-0.0028870509	-0.0046632704	-0.0024644784	-0.0040834416	-0.0034395682	-0.0013376419	-0.0022705325	-0.0029109055	-0.00091911934	-0.0016459405	-0.0032692386	-0.003244777	-0.0015258422	-0.0030037507	-0.0018211808	-0.0021783083	-0.0033904552	-0.0050973655	-0.0058134664	-0.006203522	-0.0030038955	-0.0016045246	-0.0025514422	-0.00289727	-0.00506115	-0.0031104337	-0.0041643116	-0.0013608779	-0.0050375373	-0.002366492	-0.004399375	-0.004459218	-0.0032712203	-0.0032227645	-0.0020029398	-0.003817132	-0.0032903936	-0.0029106948	-0.0036890244	-0.0014596845	-0.0055108783	-0.0023382492	-0.0026136104	-0.0029365786	-0.001410384	-0.002045941	-0.0024510084	-0.0037264961	-0.0061215195	-0.005387713	-0.006212628	-0.0016966009	-0.0011793	-0.0016840731	-0.0016036723	-0.0022599997	-0.0010876886	-0.0053000343	-0.0019777361	-0.0012660288	0.014501085	-0.0009386822	-0.0011081402	-0.0016003595	-0.0020759876	-0.002046976	-0.0053797625	-0.0013660346	-0.0046923007	-0.0035367203	-0.0016827262	-0.0006842689	-0.0015012465	-0.0016427682	-0.0020353142	0.0016676647	-0.00455162	-0.0017228419	-0.0020806731	-0.0031374458	-0.0030646946	-0.0017959281	-0.0030239755	-0.0022278992	-0.005099567	-0.0006587384	-0.0022325562	-0.00422383	-0.0072799637	-0.0058984268	-0.0025100708	-0.0016094467	-0.0012117964	-0.0027997734	-0.0022174888	-0.0014573844	-0.0025265529	-0.0017688894	-0.00019367819	-0.0017745586	-0.0016683007	-0.0025536832	-0.002297759	-0.0005756298	-0.0050364006	-0.00090365234	-0.0033496975	-0.00097579276	-0.0024788806	-0.00078409445	-0.0014249012	-0.003009376	-0.0043844716	-0.004101717	-0.0030688727	-0.00036579135	-0.0005433527	-0.0034079992	-0.0007294182	-0.002370374	-0.002447373	-0.0019468522	-0.0011647431	-0.0026089733	-0.002517158	-0.000359171	-0.0006262319	-0.001350955	-0.00083407504
CID91853064-Sp0	0.1	9	-0.0070385686	-0.0013162164	-0.0046909484	-0.0047129053	-0.0026248242	-0.0023433769	-0.0011382962	-0.0010074226	-0.0032470135	-0.0027014196	-0.0070207748	-0.0023333065	-0.0016966835	-0.0011514407	-0.0044456613	-0.004331704	-0.0070720324	-0.003784384	-0.003770264	-0.00448577	-0.0020467446	-0.003048627	-0.0020160188	-0.00077725365	-0.0016663949	-0.0028277787	-0.0006454324	-0.0018768494	-0.003261182	-0.0034382888	-0.0008090674	-0.003898805	-0.0023810347	-0.0019995498	-0.003082478	-0.0036712594	-0.0051064156	-0.0052830246	-0.0017082137	-0.0014621271	-0.002112099	-0.004752944	-0.0050057266	-0.002395305	-0.0049721305	-0.0005208523	-0.0037134604	-0.0037457044	-0.0041683754	-0.004100581	-0.001644452	-0.0048089814	-0.004022519	-0.0020505264	-0.005654008	-0.002059617	-0.003198702	-0.0013834744	-0.00469572	-0.0021371313	-0.0030739128	-0.004679526	-0.004073392	-0.00097233773	-0.005500798	-0.0036623396	-0.003773699	-0.0035260313	-0.0076807644	-0.0036686035	-0.0009833991	-0.0019169418	-0.00145076	-0.0014016003	-0.00085165334	-0.005452631	-0.005149182	-0.0017921065	-0.0004939221	-0.0008723587	-0.00056085654	-0.0027544673	-0.0027857907	-0.0034972392	-0.0022456131	-0.0008928098	-0.003303265	-0.0023441	-0.0014164367	-0.0007252101	-0.00093037105	-0.0036734429	-0.0014580941	-0.0020620024	-0.002967288	-0.0016093219	-0.0013467821	-0.001544834	-0.0018289847	-0.0007457856	-0.0047510765	-0.0028855589	-0.002706633	-0.00035579744	-0.00427858	-0.0042993417	-0.0040363134	-0.0057306713	-0.0019132857	-0.0012173478	-0.0025352424	-0.002324458	-0.0013407151	-0.0012531028	-0.0027084926	-0.0016781515	-0.00043587683	-0.0021642481	-0.0014208922	-0.0024894485	-0.0018201285	-0.0006420008	-0.006435724	-0.0011275918	-0.0033653479	-0.0014175916	-0.0027297514	-0.00036948046	-0.0020246382	-0.003936052	-0.0053886888	-0.0034347186	-0.0025951033	-0.00069813273	-0.0016836355	-0.0027901924	-0.0013567093	-0.0019825383	-0.001028369	-0.0008872429	-0.0020136156	-0.001379974	-0.001710346	-0.00078403414	-0.0006402755	-0.0019157542	-0.0009590127
CID156618706-Sp0	0.1	9	-0.010409272	-0.0048759016	-0.009759615	-0.0027766495	-0.004836319	-0.004594129	-0.0025584688	-0.0049570655	-0.0059405854	-0.005785898	-0.01038299	-0.002835701	-0.0026483946	-0.0021728259	-0.0062855757	-0.00803431	-0.010901023	-0.0048249466	-0.0052857255	-0.00699415	-0.0028679636	-0.0057278457	-0.0049146325	0.09448156	-0.0033011206	-0.0038539874	-0.001642988	-0.0029061565	-0.0048284763	-0.004229528	-0.00093208323	-0.004137647	-0.002694174	-0.0030822572	-0.004261664	-0.0053588003	-0.008077121	-0.008515652	-0.0027959512	-0.0026301225	-0.0027272438	-0.006205919	-0.008235223	-0.0039046647	-0.00722919	-0.0010318272	-0.005849256	-0.005590919	-0.006140049	-0.0066692177	-0.0036523046	-0.0063137333	-0.0052865576	-0.0036502567	-0.0065012323	-0.0043945685	-0.004136579	-0.0016635854	-0.007925727	-0.0031756773	-0.0047313483	-0.0049281386	-0.004969909	-0.0020163755	-0.010332888	-0.005801608	-0.0073089655	-0.007027871	-0.014149093	-0.0042674975	-0.0029241305	-0.002698737	-0.0023401694	-0.0031754407	-0.002595643	-0.006975692	-0.009416476	-0.0034469655	-0.0011882057	-0.0005802116	-0.0016166504	-0.0030674147	-0.0055735162	-0.0061259246	-0.006562223	-0.0016249097	-0.006356001	-0.0038798403	-0.0016524172	-0.000359639	-0.0025577	-0.0050730947	-0.0024806962	-0.0022654224	-0.0057811756	-0.002900604	-0.0023179797	-0.0018036754	-0.00310277	-0.0023781175	-0.006525927	-0.0044559324	-0.005698498	-0.00011523052	-0.008801194	-0.0033341406	-0.0076570692	-0.0038349857	-0.0018204282	-0.0022077449	-0.0031386705	-0.0027181997	-0.0019180159	-0.0021367322	-0.0038154249	-0.0014015607	-0.0003233067	-0.0015810819	-0.0033835503	-0.0049543143	-0.0029113775	-0.0017676926	-0.013326003	-0.0024813223	-0.00490346	-0.003017318	-0.0029537475	-6.909608e-05	-0.0010103508	-0.007024899	-0.010382605	-0.0045087994	-0.0019762686	-0.00146968	-0.002430641	-0.003919191	-0.0019468444	-0.003275037	-0.0010067411	-0.0021713204	-0.0040409076	-0.002860259	-0.0034757862	-0.00085267215	-0.00070281146	-0.002265802	-0.00050481275
CID91857748-Sp0	0.1	9	-0.0122385	-0.00075491314	-0.0041746628	-0.0074177072	-0.0011062984	-0.001712103	-0.0013173185	-0.0018284782	-0.0048213927	-0.0021365879	-0.007840045	-0.002253676	-0.0024369836	-0.001494956	-0.0033501855	-0.0037107493	-0.011558309	-0.0030579935	-0.0036513822	-0.006184353	-0.002363133	-0.0035437741	-0.0025740052	-0.003316127	-0.0028342607	-0.0034916364	-0.0011179239	-0.00077604625	-0.0025230255	-0.0039933627	-0.0006874563	-0.005455448	-0.0042658816	-0.0020278909	-0.0011622059	-0.0068272194	-0.009188757	-0.0061754477	-0.0032428792	-0.0023019586	-0.002193321	-0.0053369002	-0.0036521114	-0.0021730207	-0.0051294076	-0.0012982825	-0.0076815067	-0.0026059528	-0.004773324	-0.0059698676	-0.0018847331	-0.0026118143	-0.0040615345	-0.005471633	-0.006334577	-0.0024723432	-0.0058890614	-0.0009219347	-0.0067127156	-0.0031554562	-0.0034124067	-0.004751863	-0.0022236472	-0.0009292986	-0.0059563913	-0.009195885	-0.005650336	-0.0051863533	-0.0100823	-0.0016168439	-0.0019749587	-0.0017130867	-0.0016609153	-0.0024195935	-0.002214378	-0.0056461166	-0.0033851443	-0.0039034416	0.006633161	-0.0012185965	-0.0011258352	-0.004337318	-0.0007053676	-0.0014482	-0.005696944	-0.0015462755	-0.0072361957	-0.0052093808	-0.001523537	-0.0010087743	-0.00076304784	-0.0030634832	-0.0014229317	0.014136981	-0.007340677	-0.0014368814	-0.0022846342	-0.0041375384	-0.00076045986	-0.0023047335	-0.0057972395	-0.0021334623	-0.002017379	-0.0016832002	-0.006705619	-0.0046375915	-0.007407619	-0.0069827037	-0.00553526	-0.0009769853	-0.0029100128	-0.0025209405	-0.0029341264	-0.000911774	-0.002149236	-0.0013487085	-0.0004264022	-0.003463496	-0.002163743	-0.0028608483	-0.0019733643	0.072871506	-0.009012825	-0.001358228	-0.004313965	-0.0020571137	-0.0033612342	-0.00079941016	-0.0027335763	-0.0053686625	-0.0079513	-0.003303399	-0.0036611913	-0.0015202914	0.048716266	-0.0052573713	-0.0016031313	-0.0005215819	-0.00093471975	-0.0021028814	-0.0015449268	-0.0019988003	-0.001916876	-0.00033837042	0.029444773	-0.0034058455	-0.0004525298
CID156615432-Sp0	0.1	9	-0.014316948	-0.0066243387	-0.021061549	-0.01401709	-0.0060478467	-0.0063486197	-0.00335768	-0.01012037	-0.01222611	-0.008449074	-0.02322776	-0.0118553825	-0.0053198854	-0.0020977596	-0.008329891	-0.011743264	-0.029164625	-0.008562573	-0.009196247	-0.016013004	-0.010065157	-0.0064467816	-0.0066378405	-0.0015928444	-0.009400007	-0.007032761	-0.004514915	-0.0025158634	-0.006081354	-0.011853066	-0.0033791906	-0.010413502	-0.014896499	-0.008128124	-0.0068586636	-0.014632513	-0.024705693	-0.020281581	-0.008033356	-0.0075213965	-0.0027613586	-0.013354586	-0.0074688774	-0.005368828	-0.015228291	-0.0021858497	-0.007885652	-0.0047961655	-0.010976467	-0.011300407	-0.010389112	-0.009653711	-0.01298235	-0.009019076	-0.023854148	-0.0073204446	-0.006566212	-0.0078086713	-0.013702917	-0.0096966075	-0.010932669	-0.021870626	-0.015738018	-0.002424901	-0.017160714	-0.025220456	-0.013846078	-0.016032057	-0.017393162	-0.008343043	-0.0075334227	-0.008096965	-0.0014318178	-0.0047699767	-0.0042464174	-0.018364375	-0.013615005	-0.008039423	-0.002094742	-0.0015648885	-0.0006906223	-0.0142399855	-0.008228668	-0.011371717	-0.009145347	-0.0030670867	-0.01372011	-0.0134333335	-0.0047520567	-0.0012826831	-0.007457189	-0.0104724	-0.003907507	-0.0016024759	-0.01333697	-0.0042930017	-0.005480626	-0.012419928	-0.005929854	-0.005831949	-0.015265687	-0.010362128	-0.014938202	-0.00430027	-0.01922232	-0.011500254	-0.020666363	-0.013771953	-0.009588183	-0.00081425515	-0.0050749267	-0.008470148	-0.004273903	-0.0037064839	-0.007172351	-0.0041053374	-0.00032244215	-0.004081911	-0.0056008	-0.008018299	-0.0018097553	-0.0005773161	-0.019077513	-0.0067771403	-0.0077047055	-0.0052913637	-0.007756591	-0.0009945601	-0.008212568	-0.009420546	-0.013632546	-0.007151768	-0.012009761	-0.0054306756	-0.004318943	-0.00903971	-0.0049104663	-0.006473569	-0.0036717968	-0.004646251	-0.005724757	-0.002862591	-0.006309339	-0.0041801897	-0.0033885576	-0.009617612	-0.0008279365
CID91847433-Sp0	0.1	9	-0.009580733	-0.0031020087	-0.007863119	-0.0028958993	-0.0015725319	-0.003730158	-0.0013105635	-0.00704343	-0.0075773667	-0.004964446	-0.012574245	-0.0046023894	-0.00095446117	-0.0016452826	-0.0062385667	-0.00680422	-0.01695466	-0.003740723	-0.0038516908	-0.006967458	-0.0016452394	-0.0014517129	-0.0024267933	0.13684869	-0.003979564	-0.004219263	-0.00033273431	-0.002096464	-0.0028764303	-0.00597867	-0.002624163	-0.0068071405	-0.005819758	-0.002751659	-0.0038254587	-0.0058855363	-0.0104562845	-0.009825804	-0.0015769299	-0.0023283546	-0.002570574	-0.008712559	-0.006797695	-0.00495955	-0.007388501	-0.0015341577	-0.0033391837	-0.008217365	-0.002193765	-0.004750902	-0.0025985336	-0.005151913	-0.006488173	-0.0034922268	-0.010583226	-0.004557537	-0.0036337497	-0.0012525107	-0.0053967214	-0.001349269	-0.0043637226	-0.008431015	-0.007169177	-0.0020402472	-0.011411599	-0.008937505	-0.0043019033	-0.0031206454	-0.007824554	-0.0054290816	-0.0045785727	-0.0027655368	-0.0005037755	-0.0011674399	-0.004031477	-0.009485133	-0.0091864895	-0.004318632	-0.0015280888	0.0027988623	-0.0013646985	-0.0049998146	-0.0046571107	-0.0050979955	-0.005836803	-0.0021218634	-0.0055215936	-0.0029012412	-0.0007276097	-0.0020367631	-0.0025082747	-0.0050653624	-0.00077360665	-0.00408428	-0.0038721778	-0.00229228	-0.0022623544	-0.0025564742	-0.002804231	-0.0019446833	-0.005807162	-0.0040355716	-0.0067346185	-0.0021642675	-0.010116992	-0.003038726	-0.010857184	-0.0042616455	-0.0010978665	-0.0024135294	-0.0033002223	-0.0038890608	-0.0009000945	-0.0021708778	-0.0044881576	-0.003278689	-0.0012390794	-0.0023845357	-0.0023917728	-0.004343484	-0.0010451807	-0.0017354038	-0.007897681	-0.003929144	-0.0045078755	-0.0031534927	-0.0048782392	-0.0020879789	-0.0040826094	-0.0027048325	-0.0053055654	-0.0040413146	-0.0038002513	-0.0022348613	-0.0032248262	-0.0034366196	-0.0025233785	-0.0046078945	-0.0004499724	-0.00058990857	-0.0042722905	-0.0021697127	-0.0030275055	-0.003230125	-0.000105427745	-0.0023166675	-0.00081042957
CID91845557-Sp0	0.1	9	-0.0035900082	-0.002302176	-0.007750781	-0.004506109	-0.0030425084	-0.002418939	-0.0013775408	-0.0041401433	-0.004619913	-0.0033520623	-0.008913228	-0.0021208343	-0.002561613	-0.0018994173	-0.004618697	-0.0043754256	-0.009715506	-0.0039158417	-0.0035845132	-0.0051313927	-0.0033077612	-0.0024231388	-0.0027291214	-0.00025812065	-0.0025718352	-0.0035720177	-0.0016735499	-0.0018082663	-0.0034505855	-0.0054543973	-0.0011186238	-0.0033246675	-0.0043115783	-0.0028636109	-0.004439379	-0.0057602483	-0.0087868115	-0.0068390225	-0.002340915	-0.002537378	-0.0018941947	-0.004869079	-0.0053316467	-0.0025323816	-0.005476862	-0.0005693048	-0.0020093713	-0.004420417	-0.0052826954	-0.004880497	-0.0034203385	-0.003782807	-0.005889991	-0.0036124827	-0.008763194	-0.0028804827	-0.0020993964	-0.0022330845	-0.0052365735	-0.0032803023	-0.004367401	-0.0067504975	-0.0070724045	-0.002431156	-0.006974597	-0.006841443	-0.0043212664	-0.0045322673	-0.007969844	-0.0043645557	-0.0023893258	-0.0024399194	-0.0011898369	-0.0018076091	-0.00063566625	-0.0071701477	-0.0074495655	-0.002618958	-0.0009766723	-0.0005277792	-0.001091697	-0.005279082	-0.0038992364	-0.00454599	-0.003532336	-0.0005161648	-0.0048135263	-0.0045543876	-0.0012383894	-0.0010414555	-0.0023069556	-0.0037242218	-0.0010411809	-0.002717889	-0.0034605607	-0.0018793228	-0.0026136737	-0.002424236	-0.0009990087	-0.0007220779	-0.006248498	-0.004175325	-0.0046069575	-0.0013163534	-0.0067899893	-0.003423172	-0.007865905	-0.005056015	-0.0029399677	-0.000728337	-0.002503629	-0.0034724348	-0.0021615322	-0.0009536561	-0.0026545716	-0.0017455072	-0.0004142431	-0.00266312	-0.0022478167	-0.0034642278	-0.001778378	-0.0014122985	-0.00816802	-0.0022379186	-0.0035455304	-0.00048219657	-0.0009146881	-0.0011614627	-0.0020237812	-0.0035678446	-0.0058211586	-0.0029069525	-0.0033370154	-0.0018498948	-0.0024895153	-0.0036222213	-0.001738606	-0.0022438965	-0.00020466965	-0.0007480969	-0.0022570696	-0.00089149317	-0.002058101	-0.0020073068	-0.0007999186	-0.0027221995	-0.0005614629
CID7059432-Sp0	0.1	9	-0.0063032988	0.054000087	-0.004266625	-0.0064268545	-0.0019791247	-0.0029292663	-0.0008599545	-0.0023593672	-0.0038466202	0.058377866	-0.0042841984	-0.0041981493	-0.0017381711	-0.0015786932	-0.0024961322	-0.0027124223	-0.008882632	-0.0021079895	-0.0022407689	-0.004592973	-0.0029555762	-0.0026375917	-0.0020337019	-0.0016223454	-0.0018514731	-0.002285359	-0.0010285944	-0.0020836887	-0.0029372126	-0.0042022658	-0.0014542976	-0.003696761	-0.002558233	-0.0018997866	-0.0024066397	-0.0056640957	-0.0074154576	-0.00370464	-0.0025634707	-0.001890018	-0.0033826178	-0.004000105	-0.003888539	-0.0038953386	-0.0049051237	-0.0009390034	-0.004403679	-0.0032098498	-0.0052080094	-0.0040051327	-0.0033342792	-0.0036378705	-0.0025505524	-0.005018632	-0.0044344096	-0.001122122	-0.0032428578	-0.0030343237	-0.0039660623	-0.0022865687	-0.0032907259	-0.004026779	-0.003088991	-0.0009760833	-0.00016653967	-0.004126362	-0.004945325	-0.0037871052	-0.004407305	-0.0025103162	-0.0014984064	-0.0011561575	-0.00036680006	-0.00096197485	0.034873877	-0.0061008693	0.06406941	-0.0013050465	-0.00023298943	-0.00145312	-0.0006201876	-0.0032525253	-0.003325144	-0.0035893114	-0.0041838023	-0.0017093201	-0.0053223777	-0.0039971913	-0.0018463625	-0.0017270313	-0.0014314961	-0.0028663666	-0.0010281847	-0.00090984924	-0.0019824074	-0.0019327266	-0.0023093398	-0.0038950022	-0.0023931814	-0.0020657817	-0.0034455706	-0.0019975451	-0.0039304458	-0.0010142552	0.003944651	-0.0053431606	-0.007915289	-0.0077364095	-0.002748128	-0.00082619605	-0.001947831	-0.003456965	-0.002012647	-0.0009898171	-0.002747251	-0.0021223074	-0.00056161714	-0.003534862	-0.001342021	-0.0017779833	-0.0023032196	-0.0009493317	-0.003858876	-0.0011927893	-0.0040602265	-0.0002887292	-0.00067349686	-0.00082355377	-0.0025138708	-0.0016931896	-0.0031894788	-0.0034620266	-0.003615399	-0.0010167569	-0.00084440585	-0.003432663	-0.0011077392	-0.002641485	-0.0014099422	-0.0013760097	-0.0019497093	-0.0015073636	-0.0014672733	-0.0008670963	-0.0006148782	-0.0027852664	-0.00060907204
CID91845948-Sp0	0.1	9	-0.007991727	-0.0027434623	-0.008261183	-0.0053826175	-0.0030396937	-0.003278887	-0.0013292033	-0.004917689	-0.006307298	-0.0037808944	-0.010129683	-0.0017815516	-0.002900809	-0.0013331387	-0.005987915	-0.0053078798	-0.014923875	-0.0049616364	-0.0047273743	-0.007042406	-0.003994713	-0.0035961645	-0.0026582046	0.06770765	-0.0019765825	-0.0041598706	-0.0015538698	-0.002394564	-0.0037345726	-0.0050601233	-0.0011183805	-0.005460939	-0.0038932918	-0.0025419693	-0.004320614	-0.0056356317	-0.009529245	-0.008925504	-0.0027083054	-0.0017289269	-0.0025426233	-0.006229654	-0.0073986254	-0.003631443	-0.008031761	-0.00021188002	-0.0028283633	-0.006218984	-0.0042393715	-0.0057259956	-0.0034945174	-0.008177805	-0.0062989728	-0.0040358626	-0.010708252	-0.0038100055	-0.0039696638	0.03445284	-0.0056156293	-0.0034646345	-0.005017654	-0.008236794	-0.009542897	-0.0022734888	-0.005981924	-0.005937717	-0.0047579496	-0.004828081	-0.008154755	-0.0052549164	-0.0033008382	-0.0030380096	-0.0016049519	-0.001381424	-0.0009727319	-0.009559968	-0.006949444	-0.0020666686	-0.001328726	0.040270798	-0.0006102866	-0.006334007	-0.0058796452	-0.0072061685	-0.0027318713	-0.00036046183	-0.005070178	-0.0035476184	-0.0008970955	-0.00021219236	-0.002468668	-0.0048402087	-0.0011646717	-0.003151388	-0.0030533592	-0.0018707676	-0.0027097235	-0.0021732587	-0.0017536337	-5.1140858e-05	-0.006778649	-0.003963128	-0.0048838085	-0.0016120748	-0.004422952	-0.0046995487	-0.010272662	-0.007517094	-0.0016093333	-0.0009856819	-0.0042059333	-0.0048488546	-0.0019942594	-0.0012715694	-0.0028655187	-0.001953161	-0.0005245367	-0.0023485646	-0.0023366578	-0.0043582553	-0.0026635136	-0.0015925633	-0.007725757	-0.0013185719	-0.0036735083	-0.0008322131	-0.002788413	-0.0016462462	-0.0032696452	-0.003273974	-0.005354371	-0.0039387313	-0.004294458	-0.0008220415	-0.0032562283	-0.0033348761	-0.003068258	-0.0033240383	-0.0005919034	-0.0007685916	-0.0030453973	-0.0010765861	-0.0010165394	-0.0016574819	-0.00016666841	-0.002894338	-0.00010147653
CID444914-Sp0	0.1	9	-0.0065123886	-5.9904978e-05	-0.00495341	-0.0061091254	-0.0026108485	-0.0028830846	-0.00107176	-0.0020345033	-0.0028574946	-0.0012296558	-0.005624031	-0.0029696962	-0.0019163731	-0.0014044893	-0.0033243021	-0.0029235124	-0.0065368265	-0.0027366641	-0.0028447	-0.005102677	-0.0027486929	-0.0032590427	-0.0024224957	-0.002026357	-0.001776583	-0.0019170602	-0.00089587644	-0.0018552527	-0.0031829204	-0.0029684948	-0.0013492932	-0.0030336361	-0.0015945818	-0.0014065836	-0.0028639035	-0.0052138865	-0.006400092	-0.0045973505	-0.0021798713	-0.0016762274	-0.002730791	-0.0039956896	-0.005397348	-0.0031934017	-0.004613921	-0.0006051639	-0.0046963263	-0.0034293453	-0.0044817748	-0.0039410973	-0.0032477113	-0.005006152	-0.0019404278	-0.0044274945	-0.0038902003	-0.0017161529	-0.0035876732	-0.001867019	-0.004869937	-0.00241703	-0.003175856	-0.0028543049	-0.002921206	-0.0012184742	-0.0026811203	-0.002206376	-0.005096142	-0.004270741	-0.004687753	-0.0024817795	-0.0011058158	-0.0013285007	-0.00067578926	-0.00088468706	0.07159791	-0.005554384	-0.0017234264	-0.00094236544	-0.00017174556	-0.0015454836	-0.0003916502	-0.0027757033	-0.0029175559	-0.0033537578	-0.0033331774	-0.0015275034	-0.0045960126	-0.003312626	-0.001562803	-0.00078300916	-0.0011790928	-0.003326075	-0.0015479705	-0.00051051605	-0.0023130148	-0.0020273002	-0.0019762057	-0.0028039806	-0.0021513875	-0.0014917066	-0.0032598851	-0.0023201616	-0.003838388	-0.0010350721	-0.0014612856	-0.0054797153	-0.005643796	-0.007684725	-0.0023570557	-0.0011004246	-0.0025202294	-0.0036016495	-0.0018961915	-0.0010938848	-0.0028755125	-0.0015663238	-0.00056551356	-0.0031466007	-0.0013446065	-0.002034894	-0.002241271	-0.0011127691	-0.0039244317	-0.0013117973	-0.0038608634	-0.0007809591	-0.00027422013	-0.000844886	-0.0026061272	-0.0019540198	-0.0030883744	-0.0036129775	-0.0031200598	-0.0008718258	-0.0011640623	-0.0032501977	-0.00120462	-0.0024762936	-0.0014228785	-0.0017949655	-0.0016490238	-0.0017624127	-0.001539786	-0.0005758925	-0.0007511061	-0.0017642272	-0.00072496815
CID168365620-Sp0	1.0	9	-0.006956606	-0.0016830199	-0.005706256	-0.004458011	-0.002038332	-0.003241373	-0.0007624843	-0.001861381	-0.0024881135	-0.001970038	-0.0036907273	-0.0041387547	-0.0015041508	-0.0017285855	-0.0022833257	-0.0017966109	-0.00469104	-0.0024219349	-0.0023133503	-0.004041233	-0.0023974676	-0.004288969	-0.0033638945	-0.0018084752	-0.0020389631	-0.0024010953	-0.0009670742	-0.001811876	-0.0031633833	-0.0026495436	-0.0016995583	-0.0025642044	-0.0012500415	-0.0017559918	-0.0032130922	-0.0047285734	-0.0046536196	-0.0046598143	-0.0027085643	-0.0012967424	-0.002423513	-0.0019267501	-0.005215621	-0.0029296493	-0.003414297	-0.0012420439	-0.0050611123	-0.0020519735	-0.0046309256	-0.003923962	-0.0036067986	-0.0024762459	-0.001670414	-0.0039125835	-0.00198017	-0.0021426005	-0.0035330728	-0.0015952641	-0.005100482	-0.0020742044	-0.0023451797	-0.0019084516	-0.00012872739	-0.0016976523	-0.0017254164	-0.0028307387	-0.0058732075	-0.0050441367	-0.0050347857	-0.0012407505	-0.0007242388	-0.0009847748	-0.0011763436	-0.002006098	-0.00071225275	-0.0043940702	-0.0006341445	-0.00088602037	0.024766726	-0.00091108883	-0.0008227395	-0.0009703525	-0.0016744212	-0.0013789901	-0.005742824	-0.0014459704	-0.004827745	-0.0035810166	-0.0016795384	-0.0007478035	-0.0012489429	-0.0015255853	-0.0017355521	0.037367787	-0.0038127038	-0.001914184	-0.0019981833	-0.003052214	-0.0030540482	-0.0018301593	-0.0022698145	-0.0017541429	-0.0047832225	-0.0007356018	-0.0016225895	-0.0039617876	-0.0058572283	-0.0055581992	-0.0022641774	-0.0014871685	-0.0013390483	-0.0029571624	-0.002228681	-0.0014126692	-0.0025355094	-0.001873015	-0.00019742044	-0.0016554468	-0.001461337	-0.0024086365	-0.0023972306	-0.0009348611	-0.004112738	-0.0009611596	-0.003214978	-0.00097632624	-0.0017996888	-0.0006917177	-0.0013077754	-0.0024458845	-0.003217916	-0.0038629866	-0.0026890992	-0.0003912367	-0.00019827671	-0.003242676	-0.0003840958	-0.0023225353	-0.002275358	-0.0019979023	-0.00084556325	-0.0025307136	-0.001969207	-0.00019822738	-0.0006502939	-0.0010105949	-0.0008301429
CID91853064-Sp0	1.0	9	-0.005636126	-0.0009123093	-0.003576808	-0.003963275	-0.0027543392	-0.0017272678	-0.0009701093	0.013550936	-0.002693998	-0.002069403	-0.0066166795	-0.0019808572	-0.001659015	-0.0009960693	-0.0046582655	-0.004358886	-0.005008404	-0.0039598024	-0.0037056925	-0.0040639224	-0.0017404212	-0.0030580123	-0.0017081398	-0.00075760606	-0.0016463298	-0.0024822205	-0.0007128661	-0.0016696225	-0.002985662	-0.0028765197	-0.0010251687	-0.0035155911	-0.0019157579	-0.0017661736	-0.0024726281	-0.002913902	-0.003611132	-0.0040924004	-0.0012938409	-0.0012776438	-0.0019614163	-0.0041639092	-0.004929256	-0.0022796765	-0.0043668943	-0.00042139384	-0.003533692	-0.003348952	-0.0042013656	-0.0037649288	-0.0017357141	-0.00451727	-0.0034499774	-0.0019499703	-0.004744143	-0.0015854167	-0.0028985771	-0.0010969525	-0.0042806477	-0.001981476	-0.0029704506	-0.003715379	-0.0034629034	-0.00057764567	-0.0058202287	-0.0026942375	-0.003104551	-0.002624661	-0.0065221665	-0.003852688	-0.00019124257	-0.0013670009	-0.0014469516	-0.0012922712	-0.00063214987	-0.004792887	-0.004337479	-0.001438142	-0.0004413358	-0.0008487763	-0.0005436415	-0.0025507126	-0.0027501194	-0.0028970758	-0.002502503	-0.00084750814	-0.0035899573	-0.0023407638	-0.0009236422	-0.00048062232	-0.00048310845	-0.0036319841	-0.0015117268	-0.0017556521	-0.0023658846	-0.0016560294	-0.0009479013	-0.00065494474	-0.0018153941	-0.0008783592	-0.0042724907	-0.0027850028	-0.0019952685	-0.00047316303	-0.0044857133	-0.0040352605	-0.0020175905	-0.005402182	-0.0013979955	-0.0011446371	-0.0033312275	-0.002811518	-0.0012942879	-0.0011912883	-0.002787422	-0.0015274901	-0.000460342	-0.0021393427	-0.0013315157	-0.0021968214	-0.0018401191	-0.0010027257	-0.00505021	-0.0015592587	-0.0031296653	-0.0014324466	-0.0023547723	-0.00025911524	-0.0019869334	-0.003308684	-0.0042366884	-0.003017267	-0.0022961176	-0.0005188989	-0.001647036	-0.0024880695	-0.0010428125	-0.0020645803	-0.0009551437	-0.00079031446	-0.002040497	-0.0013086722	-0.0015760816	-0.00066231296	-0.0006614186	-0.0012667153	-0.0009789692
CID156618706-Sp0	1.0	9	-0.0093555115	-0.0047821137	-0.0088340165	-0.001741847	-0.004704444	-0.0042773723	-0.0024717615	-0.0041537993	-0.005360472	-0.005206791	-0.009262299	-0.0027134356	-0.0026458707	-0.0021976342	-0.0060468633	-0.007820312	-0.0093712285	-0.004587547	-0.004845062	-0.0063657695	-0.00268986	-0.0052910666	-0.0044650366	0.13096036	-0.0030416485	-0.0033247955	-0.0015848082	-0.0029714857	-0.0047428994	-0.003945864	-0.0007607434	-0.0038048911	-0.0022492113	-0.00287476	-0.003799619	-0.0044798157	-0.006461125	-0.007341338	-0.00245359	-0.0022263143	-0.0025434303	-0.0055094734	-0.007860112	-0.0036762701	-0.0063888947	-0.001052959	-0.005501911	-0.0054713855	-0.0059033236	-0.0063284165	-0.0033571613	-0.0058597373	-0.0049181953	-0.0033022468	-0.005789906	-0.0038634052	-0.0039349147	-0.0012460081	-0.007077235	-0.0028722063	-0.0045502903	-0.004185758	-0.004462321	-0.0017653507	-0.009921088	-0.0048698867	-0.006464686	-0.00623923	-0.013167758	-0.004091188	-0.002365666	-0.0023060278	-0.002538276	-0.003052949	-0.0027121352	-0.0061911247	-0.008308623	-0.0031444621	-0.001129949	-0.00042841604	-0.0015367272	-0.002640153	-0.005292475	-0.005794588	-0.0063277488	-0.0016433151	-0.005788422	-0.0034974238	-0.0014390618	-0.00061950355	-0.0021061257	-0.004750003	-0.0023925353	-0.0020820643	-0.0051737237	-0.0028903328	-0.0020443306	-0.0010522963	-0.0028895244	-0.002229173	-0.0058964286	-0.004168544	-0.005054529	-0.00010113571	-0.00843493	-0.0027475278	-0.006387407	-0.0028929578	-0.001194732	-0.0021798944	-0.003524767	-0.0026939649	-0.0017531208	-0.0020734365	-0.0037951348	-0.0011971295	-0.00031020498	-0.0013792621	-0.00322477	-0.0048532267	-0.0030429906	-0.0020230561	-0.012486365	-0.002456834	-0.004466811	-0.0028422785	-0.0028307547	-0.0001500445	-0.00068179186	-0.0066205496	-0.009497819	-0.0041736467	-0.001631608	-0.0012740897	-0.0023032185	-0.0035373275	-0.0017148849	-0.0029397267	-0.0008316494	-0.0021541566	-0.00378821	-0.0027382704	-0.0031011947	-0.0006863558	-0.0007002544	-0.0018647708	-0.0005022814
CID91857748-Sp0	1.0	9	-0.011556532	-0.00022483307	-0.0023175343	-0.0069462443	-0.00079745805	-0.00092816446	-0.0012418368	-0.0007017679	-0.004413493	-0.0009388667	-0.006795104	-0.0015600895	-0.0023599344	-0.0014220399	-0.0030539106	-0.0035937233	-0.009819789	-0.0028779965	-0.0034448372	-0.0057094255	-0.002270023	-0.0032961906	-0.0023363167	-0.003698677	-0.0024140223	-0.0029469307	-0.0012019695	-0.00041684633	-0.002174272	-0.0033663404	-0.0009030174	-0.0050956183	-0.00360173	-0.0015690523	-0.00053625356	-0.0064975703	-0.008010901	-0.004611711	-0.002661538	-0.0020477963	-0.0019220033	-0.0046367007	-0.003596019	-0.0019037429	-0.0043924674	-0.001244885	-0.008577711	-0.0021884728	-0.004521328	-0.005379879	-0.0016361249	-0.0019460407	-0.003618432	-0.00565847	-0.005597425	-0.0016434065	-0.006236203	-0.00023989755	-0.0064084134	-0.002779481	-0.003320513	-0.0038236403	-0.0014875047	-0.00047271082	-0.005329757	-0.008165441	-0.004869782	-0.004233339	-0.008937715	-0.001508837	-0.0010734345	-0.0009222125	-0.0015175993	-0.002045155	-0.0018783392	-0.004770955	-0.0023554075	-0.0036626407	0.019304369	-0.0012870341	-0.0008981792	-0.003710384	-0.00027044446	-0.00010740115	-0.0058550686	-0.0015809032	-0.0077448427	-0.005493755	-0.0012158147	-0.0008113672	-0.00016407117	-0.0029687723	-0.0012511171	0.037926003	-0.006819592	-0.0013533437	-0.0022923197	-0.0036820087	-0.0003232159	-0.0021878055	-0.0054153	-0.0016912947	-0.0006651879	-0.0018203042	-0.0062056505	-0.004278745	-0.0053414754	-0.006678031	-0.0050223265	-0.0009252264	-0.003553076	-0.0027137734	-0.0029480015	-0.00074173074	-0.0021108596	-0.0011708101	-0.0004194005	-0.0036174043	-0.001888722	-0.0029291671	-0.002167738	0.024076652	-0.007912689	-0.0014324228	-0.0041072834	-0.0021021226	-0.0026937544	-0.0009327725	-0.0029646114	-0.0046176417	-0.006945326	-0.0029025723	-0.003268895	-0.0014438025	0.07814562	-0.0050944067	-0.001211231	-0.0006365388	-0.0005860259	-0.001893497	-0.0013205463	-0.0019120595	-0.001710067	-0.00036274642	0.050392568	-0.0027783152	-0.0005565444
CID156615432-Sp0	1.0	9	-0.013367986	-0.0063636685	-0.020666206	-0.0129013555	-0.0060807574	-0.0060625193	-0.0035163956	-0.0094129965	-0.011635138	-0.007906813	-0.022624997	-0.011878334	-0.0053257626	-0.0021627292	-0.008318123	-0.011992417	-0.027340235	-0.008414408	-0.008896753	-0.015620425	-0.0101421345	-0.006081581	-0.0063907313	-0.001290458	-0.009500685	-0.006707967	-0.004398044	-0.0026187024	-0.006085092	-0.011286511	-0.0033679428	-0.0101213725	-0.014620038	-0.008172003	-0.005905009	-0.013817047	-0.023157217	-0.018917952	-0.0074867783	-0.0074163447	-0.0024611796	-0.012422641	-0.0069377157	-0.0050920234	-0.014343689	-0.0022392105	-0.007764742	-0.0044815326	-0.011071202	-0.010987184	-0.010658136	-0.008970933	-0.01242815	-0.008929515	-0.02310605	-0.0068763476	-0.0063179294	-0.007950369	-0.013038574	-0.009369303	-0.010973952	-0.021353409	-0.01499151	-0.0017467036	-0.01738387	-0.024744604	-0.012864338	-0.015238981	-0.01608258	-0.007874522	-0.007175091	-0.0077501647	-0.0016462463	-0.004825349	-0.0043495405	-0.017514994	-0.012701798	-0.007850323	-0.0020806654	-0.0015796298	-0.000652056	-0.0142969405	-0.0077247215	-0.010653676	-0.009232137	-0.0032996444	-0.01343006	-0.01347756	-0.004817331	-0.0013834357	-0.007255501	-0.01015942	-0.0040093944	-0.0012905776	-0.012950583	-0.004454877	-0.0050074714	-0.011631784	-0.0057698796	-0.005943837	-0.014562312	-0.010234573	-0.014797825	-0.004324984	-0.019661047	-0.010968546	-0.01869312	-0.01298306	-0.009188238	-0.0007026766	-0.0057660155	-0.008672645	-0.0041045654	-0.0036058717	-0.0074145305	-0.0039844126	-0.00026075996	-0.0039581303	-0.0055544255	-0.008023857	-0.0018926079	-0.0009255604	-0.018094521	-0.007106733	-0.00749276	-0.0052644727	-0.007656613	-0.0009698993	-0.008184945	-0.008840546	-0.012504414	-0.006785768	-0.011816007	-0.0054111937	-0.0040722247	-0.008918598	-0.0046103857	-0.006276819	-0.0037221003	-0.0046916706	-0.0054584327	-0.0027045223	-0.0057750964	-0.0038616015	-0.0034744458	-0.008995975	-0.0008661053
CID91847433-Sp0	1.0	9	-0.008498206	-0.002964151	-0.007172971	-0.0016956194	-0.0015411957	-0.0036635455	-0.0013306292	-0.0061777034	-0.006930848	-0.0044081663	-0.011847379	-0.0044543603	-0.001078425	-0.0016935697	-0.0061685983	-0.006809095	-0.015295559	-0.0035146715	-0.003495759	-0.0063979253	-0.0014855973	-0.0011348589	-0.0021093637	0.18394011	-0.0038605665	-0.00380267	-0.0003606696	-0.0020476351	-0.00286378	-0.005608712	-0.002421053	-0.0063488143	-0.0053098504	-0.0026481699	-0.0032211505	-0.0050788457	-0.008991425	-0.008604807	-0.0013483922	-0.0022185429	-0.0025479202	-0.0079719	-0.006490544	-0.0047788383	-0.006554583	-0.0016967178	-0.0032253128	-0.008089182	-0.0019139951	-0.0043447926	-0.002588903	-0.0046732114	-0.005834501	-0.0032819244	-0.009824082	-0.0041035623	-0.0035307016	-0.0010896171	-0.00482393	-0.0009956778	-0.0042763995	-0.007694924	-0.0065943724	-0.0017217344	-0.011440451	-0.007944869	-0.0034573216	-0.0024122419	-0.0065688184	-0.0053750444	-0.004033107	-0.0024107092	-0.000761072	-0.0011027984	-0.0041237934	-0.008804012	-0.008403002	-0.0041415496	-0.001453184	0.0043619643	-0.0014482647	-0.004849369	-0.004401464	-0.004770431	-0.005623752	-0.0021678533	-0.004986214	-0.002580048	-0.00050881767	-0.0022827457	-0.0021789176	-0.004714045	-0.0007491414	-0.0037236952	-0.0034930753	-0.0023810894	-0.002000144	-0.001946982	-0.0028388056	-0.0020627044	-0.005253115	-0.0039185775	-0.006405467	-0.0021685835	-0.01032847	-0.0027376008	-0.00960324	-0.0034312862	-0.0006123263	-0.0023576962	-0.0038936057	-0.003996846	-0.0007419767	-0.0020543379	-0.0047324765	-0.0030139505	-0.0011873775	-0.0024602977	-0.0026306706	-0.0041770134	-0.0011550775	-0.0018908638	-0.0068596955	-0.004054147	-0.004378696	-0.0031435972	-0.004532764	-0.0021807838	-0.0039797123	-0.0021309282	-0.004316682	-0.0037070145	-0.0034096318	-0.0021577512	-0.00312395	-0.0030330152	-0.0022824982	-0.0043822057	-0.00057357585	-0.0005757849	-0.00430921	-0.0021058724	-0.0027680453	-0.003127851	-0.00010248547	-0.001984904	-0.0007729312
CID91845557-Sp0	1.0	9	-0.0013978812	-0.0022315148	-0.0069084293	-0.0037415593	-0.0032486054	-0.0019325715	-0.0012028053	-0.0030272747	-0.0039202683	-0.0028367653	-0.008470916	-0.0014788542	-0.0024848771	-0.0016903277	-0.004705858	-0.0045817895	-0.0075097587	-0.004029426	-0.0034830424	-0.004735978	-0.0037950578	-0.0022421582	-0.0023403864	-0.0001653069	-0.0027470444	-0.0034842973	-0.0017489487	-0.0017919242	-0.0031841814	-0.004937269	-0.0013311111	-0.0028648712	-0.00412973	-0.002814981	-0.0038422905	-0.004860929	-0.0072716307	-0.005594315	-0.0018767244	-0.002517623	-0.0017403936	-0.0044185445	-0.005253807	-0.0024577654	-0.0051228134	-0.000538246	-0.0015531875	-0.003732807	-0.0058398223	-0.0046448	-0.0038142144	-0.0032134762	-0.00518142	-0.0032457013	-0.008081749	-0.0024843211	-0.0016101382	-0.0021119318	-0.0046045594	-0.0031098053	-0.004544438	-0.0060678916	-0.006429389	-0.0021689672	-0.0069402773	-0.0063452604	-0.0035418146	-0.0036409278	-0.006656621	-0.0043827314	-0.0017461261	-0.001972969	-0.0011910959	-0.0018489029	-0.0003851056	-0.0064483774	-0.0067561385	-0.002185879	-0.0008519327	-0.00042968983	-0.00093079364	-0.005357259	-0.0039355694	-0.004011667	-0.0038370101	-0.00048001576	-0.0049037742	-0.004683504	-0.0011967983	-0.00075144804	-0.0019595604	-0.0033636705	-0.0012219063	-0.0024583752	-0.0027061233	-0.0018984406	-0.0022244365	-0.00136924	-0.0011013662	-0.00083101675	-0.0059634745	-0.004172458	-0.0041616205	-0.001228378	-0.006885634	-0.0028608649	-0.006020321	-0.004497356	-0.0025826213	-0.00058552145	-0.0031635468	-0.0040229014	-0.00211496	-0.0009740844	-0.0027957414	-0.0016065338	-0.00041501495	-0.0025159265	-0.0019566985	-0.003301611	-0.0019531571	-0.0018211503	-0.0068951156	-0.002748475	-0.0030828004	-0.00039660404	-0.00045322068	-0.0010822961	-0.001887583	-0.0028991029	-0.004638779	-0.0025772727	-0.0032612197	-0.0018076532	-0.0024371454	-0.0034675067	-0.0014425614	-0.0023229185	-5.4176373e-05	-0.0006216392	-0.002156151	-0.00067262887	-0.0017934305	-0.0016963317	-0.0008979122	-0.0021700398	-0.00056461483
CID7059432-Sp0	1.0	9	-0.004916346	0.098022066	-0.002905453	-0.005870188	-0.0018902613	-0.002461544	-0.0006604681	-0.0013852004	-0.003481115	0.18737735	-0.0030087966	-0.0044541485	-0.0016813605	-0.0014539149	-0.0021274565	-0.0027977102	-0.0071838014	-0.0017117279	-0.0020040346	-0.0041343626	-0.003241831	-0.0027330637	-0.0021167197	-0.001680468	-0.0016661473	-0.0022781766	-0.0011689754	-0.0020325126	-0.0026263716	-0.0038256554	-0.0017108286	-0.0030514349	-0.002002045	-0.0015207009	-0.0021953802	-0.005305012	-0.0062256507	-0.0023610361	-0.0021542609	-0.0017450367	-0.003350738	-0.0032448343	-0.0038226205	-0.0040726434	-0.004680662	-0.0010968936	-0.0047853924	-0.002457706	-0.0051051313	-0.0033238323	-0.0035813106	-0.0028217828	-0.0023162053	-0.0049458453	-0.0032214804	-0.00053069205	-0.0032839589	-0.0029083379	-0.003435148	-0.0021516953	-0.0029414752	-0.0030119573	-0.0019253329	-0.0006944238	0.066319145	-0.0030891353	-0.0045526205	-0.0032654004	-0.0028555233	-0.0023088332	-0.0006241765	-0.0003740538	-9.66633e-05	-0.00093065324	0.08295448	-0.0053839176	0.22279426	-0.00074108026	-0.00010897287	-0.0014475104	-0.00038275044	-0.002736156	-0.0032176152	-0.0025594365	-0.0044254656	-0.0017202159	-0.00610726	-0.004495012	-0.0016325106	-0.0013465334	-0.0011882763	-0.0028641815	-0.00082255533	-0.00058170396	-0.0014486795	-0.0020283014	-0.002143261	-0.0035548138	-0.0026148977	-0.002261514	-0.0030469266	-0.0017516179	-0.0030181399	-0.0010058717	0.10733595	-0.0052116276	-0.0062031113	-0.0072332844	-0.0024813104	-0.0009032564	-0.0023668136	-0.0038621633	-0.0020978933	-0.0010130531	-0.0028146182	-0.0020030986	-0.0005257257	-0.0032793763	-0.001062508	-0.0018556733	-0.0025032423	-0.0014951773	-0.002413776	-0.0012237128	-0.0036490625	-0.0003335741	0.019011278	-0.00073515275	-0.002655571	-0.0007885568	-0.0018639128	-0.0031290099	-0.0032889587	-0.0007622109	-0.0005502391	-0.0031716994	-0.00069643965	-0.0027799723	-0.0012661864	-0.0013835112	-0.0020017284	-0.0016155506	-0.001391955	-0.00054581155	-0.0006388254	-0.0021333157	-0.0007732928
CID91845948-Sp0	1.0	9	-0.0066748783	-0.0027061917	-0.006930235	-0.004211752	-0.003204496	-0.0028654619	-0.0011792163	-0.0041017104	-0.005460906	-0.0029264395	-0.009116149	-0.0012407749	-0.0028881656	-0.0013339721	-0.005662033	-0.0053165043	-0.013112129	-0.0049671754	-0.004655972	-0.006591016	-0.0038573926	-0.0034194225	-0.0022649083	0.11379515	-0.0015788581	-0.003907667	-0.0014380014	-0.0020342031	-0.0036221014	-0.00470995	-0.0010478691	-0.0049993214	-0.003282058	-0.0023887362	-0.0037183245	-0.004847493	-0.007822594	-0.0077239466	-0.0021937324	-0.0016173203	-0.0025489682	-0.005830378	-0.0069899317	-0.0035062602	-0.0076154503	-0.00020635808	-0.0028333848	-0.005787094	-0.0040784804	-0.0053328457	-0.0033876782	-0.007780144	-0.0054906295	-0.0036754855	-0.010088293	-0.003316392	-0.003699181	0.078584164	-0.0048840074	-0.0030310447	-0.0047570537	-0.007598365	-0.009271259	-0.001907053	-0.0054864534	-0.0048476974	-0.0037476756	-0.0037877858	-0.007218167	-0.0053897714	-0.0026792376	-0.0026740306	-0.0017894693	-0.0012480654	-0.0008471742	-0.009028382	-0.005935649	-0.0016605341	-0.0013074669	0.05468467	-0.00057182746	-0.006060541	-0.0060639167	-0.0069891694	-0.0027573048	-0.00029087052	-0.0052114814	-0.0032963702	-0.00051305525	-0.00015097308	-0.0021287834	-0.0044565364	-0.0012290046	-0.003001294	-0.0025015355	-0.0017912084	-0.0023260931	-0.0010522626	-0.0016825036	-0.000145714	-0.0065673036	-0.003931836	-0.0040298677	-0.0015945953	-0.0037730548	-0.0041691903	-0.008225058	-0.0067778965	-0.0010114486	-0.00097821	-0.0048847864	-0.0050507537	-0.0019825723	-0.0011370355	-0.0028088489	-0.0017638137	-0.00055435585	-0.0023452118	-0.0022039358	-0.0041418616	-0.0028099339	-0.0019356426	-0.006798279	-0.0013673521	-0.003461982	-0.0005861321	-0.0027061752	-0.0016194654	-0.0030162786	-0.0028512876	-0.0045433044	-0.0036446124	-0.0039095697	-0.00062965555	-0.003260949	-0.0031387107	-0.002707009	-0.0032397201	-0.000340964	-0.00075764	-0.0030080872	-0.0012234611	-0.0008230426	-0.0014218747	-0.00023781837	-0.002345707	-5.4578035e-05
CID444914-Sp0	1.0	9	-0.0049134456	0.071989216	-0.0042275037	-0.005535394	-0.0027534014	-0.002359587	-0.0008561283	-0.0013079222	-0.0022582535	-0.00038348066	-0.004778545	-0.003419871	-0.0018616904	-0.0013416556	-0.0031356718	-0.0028299256	-0.0045351232	-0.0024784612	-0.0025856604	-0.0044124373	-0.0025236704	-0.0034978432	-0.002363818	-0.0022870435	-0.0015447387	-0.0015261307	-0.0009400624	-0.0016741371	-0.0032097185	-0.002188269	-0.0015925297	-0.0022512095	-0.0009793178	-0.0012118325	-0.0026269858	-0.00483413	-0.005301862	-0.003300634	-0.0017506626	-0.0015938431	-0.0026718741	-0.0035270352	-0.005931703	-0.0031835556	-0.00394779	-0.00062796805	-0.0048090727	-0.0028667017	-0.0045294585	-0.0033220293	-0.0037349104	-0.0044953083	-0.0013012616	-0.0044034943	-0.002453647	-0.0012591889	-0.0033703197	-0.0019363369	-0.0043887026	-0.002264334	-0.0031027612	-0.0016902733	-0.0018628476	-0.0007159228	-0.0023113803	-0.0010353281	-0.004743038	-0.0036933299	-0.003267229	-0.0023841485	-0.00053684105	-0.0005803671	-0.00029438653	-0.0005526969	0.13616487	-0.0048105586	-0.00095308357	-0.00068666926	-0.0001258631	-0.001384961	-0.00018458774	-0.002650106	-0.0027351326	-0.0024144459	-0.0038106146	-0.0015041096	-0.005287976	-0.0035062034	-0.0011942727	-0.0005684384	-0.0010111018	-0.003243308	-0.0013024886	-5.945179e-05	-0.0016994466	-0.0021283259	-0.0017629473	-0.0025364428	-0.0021503773	-0.0015626067	-0.0028090104	-0.0020211004	-0.003455821	-0.0010665485	-0.0011674139	-0.0054319464	-0.003568576	-0.00762803	-0.002083671	-0.0009646802	-0.0030279846	-0.0039593116	-0.0020894534	-0.0010196919	-0.0028300267	-0.0014258635	-0.0005247003	-0.0030114208	-0.0011258831	-0.0020041838	-0.0023725012	-0.0016724826	-0.0026859492	-0.0013487648	-0.0035182112	-0.0005904899	0.06805141	-0.0007039947	-0.002870303	-0.0011959613	-0.0018528317	-0.0033113812	-0.0027395329	-0.00080061343	-0.0008762179	-0.003121012	-0.0007128453	-0.0025620114	-0.0010598553	-0.0017281778	-0.0014614316	-0.0017816324	-0.0012288116	-0.00032283604	-0.0007031241	-0.0013789278	-0.0006492349
CID168365620-Sp0	10.0	9	-0.004795353	-0.0008342112	-0.0047980966	-0.0045780265	-0.0014659613	-0.0031565847	-0.0006432158	-0.0008558209	-0.001706776	-0.0007734007	-0.0025379648	-0.005032181	-0.001570465	-0.0013131802	-0.0020744146	-0.0012147442	-0.0018389252	-0.0014133366	-0.0013268886	-0.003082034	-0.00271045	-0.0047829207	-0.0034839362	-0.002848025	-0.002097838	-0.0012537347	-0.0012743644	-0.0019233505	-0.0031544026	-0.0016823082	-0.0019826142	-0.0017697705	-0.00066548545	-0.00115861	-0.0031865921	-0.0044934005	-0.0032578409	-0.0023930727	-0.002647432	-0.000992569	-0.0025446492	-0.0011254043	-0.0058582304	-0.002863754	-0.0023744372	-0.0011958128	-0.00505987	-0.0016252374	-0.004357406	-0.002888562	-0.004060659	-0.00086311984	-0.0010069587	-0.0046029296	0.04587392	-0.00124181	-0.0034072718	-0.002136236	-0.0046674684	-0.0016266401	-0.002044403	0.028391678	0.23148528	-0.0010482981	-0.0011249682	-0.0017523146	-0.0056855236	-0.004744895	-0.0028034092	-6.431747e-05	-7.553026e-05	0.024013009	-0.0004838306	-0.0018142707	0.027015343	-0.0025874407	0.08469568	-0.0005423365	0.052399952	-0.0012273152	-0.00038961187	-0.00025142587	-0.00069284945	-2.0289886e-05	-0.006076605	-0.0017429624	-0.0049871085	-0.0035444458	-0.001787395	-0.0010923606	-0.00097452727	-0.0015370966	-0.0012607364	0.13862003	-0.0029551785	-0.0024265642	-0.002075063	-0.0031680933	-0.0033161156	-0.002021691	-0.0012013533	-0.0013120291	-0.00437165	-0.0011102649	-0.0014719245	-0.004432808	-0.0034298121	-0.0052995947	-0.0022535622	-0.0014167263	-0.0016891065	-0.0034739247	-0.0022865813	-0.0014592434	-0.0029973306	-0.0020423036	-0.00022864346	-0.0020164947	-0.0017299646	-0.0024834154	-0.0026723414	-0.0016752835	-0.0025881655	-0.0011697997	-0.0034472295	-0.001375734	0.030864855	-0.00071955513	-0.0014522305	-0.0015635942	-0.0013958712	-0.0032826671	-0.0020296976	-0.0009482949	0.047534205	-0.0029759186	0.012890257	-0.0022492055	-0.0024173819	-0.002343803	-0.0004672402	-0.0023119417	-0.0012667665	-1.7723385e-05	-0.0007516154	-0.0010360646	-0.00082922104
CID91853064-Sp0	10.0	9	-0.0034988364	-0.00017360132	-0.0023068343	-0.002937612	-0.00259475	-0.0013232148	-0.00089605234	0.12276905	-0.0016255607	-0.0014893274	-0.005581158	-0.0016840459	-0.0015092362	-0.0009216686	-0.004320729	-0.0035704037	-0.0015432526	-0.0032108633	-0.0028490778	-0.0031234764	-0.0012372207	-0.0034617165	-0.0019268518	-0.0014532773	-0.0019895083	-0.0011669864	-0.00078142434	-0.0012682176	-0.0026596843	-0.0018661974	-0.0012569196	-0.0023175792	-0.0011945901	-0.0012142297	-0.0014326636	-0.0022595832	-0.0019083853	-0.002052389	-0.0012384217	-0.0010244066	-0.0018499501	-0.003032607	-0.0049347277	-0.0021045583	-0.002827977	-0.00056147703	-0.0034965596	-0.0026285355	-0.0039227675	-0.003145751	-0.001992151	-0.0027637652	-0.0021971357	-0.0024305219	-0.0022542134	-0.00092458446	-0.00244107	-0.0012904935	-0.003849393	-0.0015552092	-0.00246743	-0.0012315109	-0.001541148	0.016470646	-0.005948717	-0.0014016447	-0.0026333295	-0.0019598042	-0.004550603	-0.0032386752	0.06285475	-0.00035359777	-0.0011069651	-0.0010771721	-0.00014775126	-0.0032929576	-0.0029823552	-0.0011232388	-0.00027214104	-0.0010676422	-0.00058543746	-0.0019128554	-0.002049167	-0.0016624412	-0.0032087958	-0.0009218274	-0.0035558946	-0.0023867446	-0.00064099114	-0.0004792131	0.031283177	-0.0029836441	-0.0013421294	-0.0008451819	-0.0017492054	-0.0017652828	-0.0007836856	-1.6824031e-05	-0.0019655332	-0.0014198832	-0.0027856801	-0.0025506672	-0.0013403315	-0.00046583786	-0.0050177495	-0.0032514017	0.030840814	-0.004132974	-0.0010445325	-0.0009562629	-0.0038380113	-0.0030545085	-0.0010996211	-0.00096854224	-0.0029993926	-0.001446097	-0.00052871497	-0.0024295347	-0.0013641436	-0.0018670678	-0.0018761281	-0.0016798734	-0.0035692756	-0.0020052856	-0.0031085496	-0.0011822789	-0.00047663102	-0.00020516953	-0.0015378238	-0.0024229682	-0.002527553	-0.0024201954	-0.0014982164	-0.00070905295	-0.0012320728	-0.0021069767	-0.00034681617	-0.0017689447	-0.00080799725	-0.0010030107	-0.0016843515	-0.0013217836	-0.0011488998	-0.0005029699	-0.00067327527	-0.0008582382	-0.0008282805
CID156618706-Sp0	10.0	9	-0.0061307047	-0.0038078427	-0.0060506617	-0.0008900623	-0.0047135414	-0.0037212942	-0.0018815314	-0.0019195417	-0.0038231292	-0.0040823473	-0.007388129	-0.0030707733	-0.003041108	-0.0027806908	-0.005580464	-0.0076074055	-0.0055777077	-0.0038901812	-0.0036916437	-0.0052724523	-0.0026348543	-0.005042164	-0.003916453	0.09546802	-0.002992326	-0.0020626623	-0.001457225	-0.002983015	-0.005105296	-0.0033036356	-0.00086647255	-0.0038897034	-0.0015156162	-0.0017157956	-0.002677004	-0.0033303264	-0.0042645545	-0.0051506194	-0.0020372777	-0.0014098245	-0.0022443847	-0.0050912607	-0.00831334	-0.0032490422	-0.0045702658	-0.0013533264	-0.005560706	-0.005355445	-0.005980544	-0.0058687995	-0.0031873463	-0.0051456955	-0.00427235	-0.003616102	-0.0039968146	-0.0028592467	-0.0035863724	-9.426583e-06	-0.005969037	-0.0029605045	-0.0045336015	-0.0020912793	-0.003549903	-0.0012588231	-0.009582391	-0.003397146	-0.0048736697	-0.004821442	-0.010041168	-0.0041496484	-0.0011192198	-0.0013201621	-0.002621574	-0.0021546744	-0.0020968674	-0.0049196193	-0.0066311066	-0.0020277419	-0.0009081943	-0.0008971182	-0.0014436597	-0.0029169747	-0.0046783974	-0.0047632335	-0.0058626183	-0.002053895	-0.005325954	-0.0022388787	-0.0014000403	-0.0014439863	-0.0011830525	-0.00444617	-0.002397276	-0.0012835969	-0.0041377745	-0.0028213891	-0.0017698297	-4.5159854e-06	-0.0028782042	-0.002789491	-0.004159914	-0.0038876613	-0.003610125	-0.00049685687	-0.0076285386	-0.0033441123	-0.0035267174	-0.0021913594	-0.000763922	-0.0021836513	-0.0055648535	-0.0032326158	-0.0022846938	-0.0020873938	-0.004276418	-0.00096097274	-0.00040481958	-0.0022229205	-0.0030693635	-0.004502749	-0.0036497694	-0.0028729113	-0.009338681	-0.0022087048	-0.0041872878	-0.002079143	-0.0016622889	-0.00093498174	-0.0012724447	-0.0053525805	-0.0070879385	-0.0038685927	-0.0012365502	-0.0013144807	-0.0023168186	-0.0026981765	-0.0010380826	-0.0028199332	-0.0013258082	-0.0028095634	-0.003321141	-0.0029058356	-0.0028948064	-0.0011214244	-0.0011411828	-0.0011408945	-0.0005779972
CID91857748-Sp0	10.0	9	-0.009367436	0.08869142	0.23644266	-0.006018045	-6.4628526e-05	0.10529077	-0.00080223684	0.13174215	-0.0028578113	0.23649842	-0.0039008057	-0.0008973051	-0.0016085518	-0.0013258095	-0.001725881	-0.0032078393	-0.0051868996	-0.0023593977	-0.0026619902	-0.0041236524	-0.0030748125	-0.003611946	-0.0027531022	-0.004793475	-0.0017755997	-0.0013192977	-0.0015391795	0.04045936	-0.0017359416	-0.0022293346	-0.0019600736	-0.004209661	-0.0021879287	-0.00081601995	0.10695634	-0.0060316455	-0.005556364	-0.00023406775	-0.0015662174	-0.0015142481	-0.0015143194	-0.0028173341	-0.0038925398	-0.0014707623	-0.002983915	-0.001233256	-0.010654494	-0.00072943006	-0.0038924187	-0.0036461614	-0.0016096476	0.11311196	-0.0029963756	-0.006377272	-0.003396642	0.06527018	-0.0068421024	0.09656678	-0.005852563	-0.0016466933	-0.0029983916	-0.0013634505	0.08740265	0.10553725	-0.0027135627	-0.006349121	-0.0033564228	-0.002415564	-0.0053405366	-0.0003153721	0.095413834	0.13735895	-0.0006767921	-0.0013729169	-0.00062904495	-0.0023505571	0.052741088	-0.0023016252	0.07152958	-0.0017074592	-8.076863e-05	-0.0018192222	0.134927	0.41266337	-0.0071866596	-0.0017782189	-0.009542845	-0.006634736	-0.001243747	-0.00045932358	0.06432273	-0.0026462942	-0.0008350101	0.120192386	-0.0054193498	-0.0012937331	-0.0024252858	-0.0031970767	-3.0773295e-05	-0.0024387138	-0.004104217	-0.00038341	0.22585045	-0.0021383825	-0.004268389	-0.0037547078	0.06714876	-0.0057447082	-0.0041984427	-0.00070191745	-0.0046219993	-0.0031467106	-0.0032527414	-0.00052421086	-0.0024185271	-0.0009206936	-0.00046725327	-0.0040330677	-0.0010428523	-0.0034263968	-0.002647233	-0.0016027107	-0.0049722996	-0.0014996019	-0.0036257794	-0.0019445368	-0.00043456006	-0.0009743542	-0.003910313	-0.0023942052	-0.0042864894	-0.0015513339	-0.002572475	-0.0020775092	0.19050081	-0.004859163	0.016270576	-0.001208246	0.00012786314	-0.0016093213	-0.000649936	-0.0020688416	-0.0015374159	-0.00053580775	0.073678486	-0.0012428926	-0.00097087305
CID156615432-Sp0	10.0	9	-0.00070000155	-0.002353277	-0.010862666	-0.0034043707	-0.008926838	-0.00021044468	-0.0025849857	0.03662381	-0.005330364	-0.00033529993	-0.017837755	-0.007724366	-0.0046508256	-0.0019241035	-0.0077750008	-0.013356922	-0.0072477655	-0.00932818	-0.009086264	-0.011395771	-0.011339243	-0.0066165347	-0.004475077	-3.1246684e-05	-0.009983367	-0.0029614368	-0.0046152775	-0.0010025128	-0.005234506	-0.007494251	-0.005521093	-0.0061249374	-0.012037278	-0.009279797	0.2184799	-0.005936576	-0.007317767	-0.0061370134	-0.0028703501	-0.007856156	-0.0023478365	-0.008780333	-0.004590224	-0.0060708406	-0.011159936	-0.0025364996	-0.0061746803	0.0031438204	-0.0130062355	-0.006686515	-0.015140171	-0.0024825803	-0.005720471	-0.0077684703	-0.017149813	-0.0029657364	-0.0027226233	-0.009551383	-0.007573292	-0.0073542297	-0.010195269	-0.014833314	-0.010371082	0.42874023	-0.017284969	-0.018828357	-0.0055509727	-0.0061722165	-0.0026899904	-0.008634529	-0.00018069636	-0.0021231908	-0.0019555946	-0.0066481754	-0.0020307852	-0.011033191	-0.005567689	-0.0052371793	-0.0017426921	-0.0009861487	0.007782385	-0.013749124	-0.0068055354	-0.0037376226	-0.012000631	-0.0048226197	-0.015152297	-0.016756631	-0.0028545344	0.1444168	-0.0025436017	-0.0077422694	-0.0052226936	0.12337834	-0.006960884	-0.0052310764	-0.0011744223	-0.0022409994	-0.0070375656	-0.008022214	-0.013929497	-0.010333688	-0.00959821	-0.0055111223	-0.021568093	-0.006542607	0.42341834	-0.007936733	-0.0044662715	0.06252299	-0.014246536	-0.013732923	-0.0029066678	-0.0027425364	-0.008753625	-0.0036227815	-0.00038833212	-0.0037544302	-0.003818446	-0.0070101987	-0.0036316079	-0.0073790858	-0.0050290995	-0.012557632	-0.004655572	-0.0048393114	-0.0016021217	-0.0012838502	-0.010246834	-0.002539095	-0.00077887345	-0.003059213	-0.010347364	-0.005460227	-0.0027452754	-0.0085589755	-0.0011936497	-0.0068639424	-0.0030042424	-0.004946283	-0.005395638	-0.002101094	-0.0036206406	-0.00070807576	-0.004759364	-0.004808477	-0.00093713007
CID91847433-Sp0	10.0	9	0.057543952	-0.0010144247	-0.0032957008	0.4834158	-0.0036653443	-0.002526957	-0.0010846423	-0.0018987363	-0.0034997659	-0.001605904	-0.008025976	-0.0038196712	-0.0020763767	-0.0023503117	-0.0058815214	-0.0077742175	-0.005546981	-0.003348093	-0.0028009654	-0.0036205389	-0.001008299	0.034768183	0.004039794	0.4346373	-0.0030712718	-0.0032267233	-0.00061939127	-0.0015311997	-0.0026279446	-0.0036239205	-0.0019164005	-0.0026101484	-0.0031936725	-0.0026121284	-0.0015710669	-0.0007138761	-0.0015899808	-0.0036335646	0.0011169098	-0.0026265578	-0.0031158193	-0.0067534912	-0.0067966157	-0.0048024054	-0.0027228184	-0.0025418927	-0.0022771938	-0.006312109	-0.0011119981	-0.0027377864	-0.0038205397	-0.0029859717	-0.0015955014	-0.0019435075	-0.004974906	-0.0035074633	-0.0020039964	-0.0011901914	-0.0014599918	-0.000342326	-0.004536299	-0.0030355619	-0.0037751354	-0.0010837057	-0.0122190695	-0.0032518858	0.06596191	0.22515363	-6.890271e-05	-0.00545711	-0.0010395983	-0.00018570572	-0.0016312237	-0.000824454	-0.003473375	-0.00482613	-0.0063627306	-0.0029922747	-0.0009719211	0.031514697	-0.0023553702	-0.006066064	-0.004271244	-0.0022177196	-0.004757946	-0.0023671843	-0.004756051	-0.0012564032	0.10607294	-0.0026603842	-0.0012576726	-0.0027062555	-0.0011584813	-0.0014996317	-0.0016934249	-0.0025537717	-0.0007440685	0.19695766	-0.0033239147	-0.002416695	-0.0042638322	-0.0038079652	-0.0039956644	-0.0013931331	-0.011818426	-0.0027284436	-0.0019435446	-0.00021743742	0.15663661	-0.0020928355	-0.00748207	-0.0057700784	-0.00088553474	-0.0018234629	-0.0055807102	-0.0014335393	-0.0007768735	-0.002198728	-0.0033002454	-0.0037791233	-0.0021282907	-0.0029707174	-0.0007197274	-0.0044441265	-0.0025950314	-0.002417509	-0.002029458	-0.0023385112	-0.004183264	0.04544981	0.006369721	-0.0018867071	-0.0014314951	-0.0015392968	-0.0026211138	-0.001826814	-0.00057630904	-0.0036873345	-0.000686153	-0.00042831764	-0.0046009915	-0.0013457928	-0.0024880033	-0.002046575	-2.1616836e-05	-0.00043696104	-0.0005330824
CID91845557-Sp0	10.0	9	0.22723871	-0.0019819262	-0.00576253	-0.002414168	-0.0034048213	-0.0012874709	-0.0011718479	-0.0012546466	-0.0024880448	-0.001937215	-0.0075310036	-0.0009017028	-0.0023076544	-0.001460888	-0.0043733576	-0.0042426223	-0.0030863748	-0.004079423	-0.0030288307	-0.0034944	-0.0043633427	-0.0024307584	-0.002139041	-0.0003811591	-0.0033650408	-0.0030238149	-0.002167748	-0.0016786533	-0.0028122806	-0.0037205317	-0.0017882508	-0.0018517936	-0.0036391271	-0.0026777259	-0.0028122058	-0.0034950215	-0.004808363	-0.003287302	-0.0017195941	-0.0023985219	-0.0015363281	-0.0033722615	-0.004870414	-0.0021226485	-0.003865751	-0.0006473712	-0.0004010519	-0.0025101851	-0.0070907758	-0.004209682	-0.004295482	-0.0012345284	-0.003375093	-0.0029066612	-0.0059927073	-0.0019596594	-0.00061442086	-0.0022258614	-0.0036105972	-0.0026548826	-0.0046037124	-0.004210305	-0.004353844	-0.0017281903	-0.0068125874	-0.005977872	-0.002309312	-0.0024039126	-0.004350299	-0.0038835402	-0.0008375863	-0.0011174735	-0.0011132532	-0.001901823	-0.00024311285	-0.0046205544	-0.0055532125	-0.0014662229	-0.0006272117	-0.00077932404	-0.00091482553	-0.0051812306	-0.0033592319	-0.0028646037	-0.0041269497	-0.00070444663	-0.004126879	-0.0047890684	-0.0013278034	-0.0005284412	-0.0012126853	-0.002602604	-0.0016468838	-0.0018774357	-0.0016354902	-0.0020950818	-0.0019441393	-0.00011032066	-0.0016092538	-0.0015200642	-0.0048981123	-0.0041261464	-0.0037704313	-0.0012217438	-0.0070319152	-0.0018388332	-0.0031449369	-0.0032570744	-0.0021701993	-0.0004357485	-0.0039770976	-0.0046502748	-0.0017991413	-0.0011583634	-0.0030937602	-0.001584362	-0.00049273093	-0.0027170272	-0.0017284756	-0.0030210095	-0.0023324871	-0.00250632	-0.004719179	-0.0034839069	-0.0025940235	-0.0004849092	0.06387356	-0.001141557	-0.0014008859	-0.0020999871	-0.0027157676	-0.0021067283	-0.0027731315	-0.00204685	-0.0020930448	-0.002810178	-0.0007644259	-0.0024524322	-0.00022660306	-0.0008341283	-0.0018572399	-0.0007661417	-0.0013045823	-0.0012114785	-0.001167915	-0.0016285583	-0.00062016724
CID7059432-Sp0	10.0	9	-0.0034061237	0.16079079	-0.001701501	-0.005021203	-0.0014739704	-0.0024603123	-0.00061887834	-0.0007650485	-0.002846366	0.27265918	-0.0013407492	-0.0050829337	-0.0015338676	-0.0015338768	-0.0012300699	-0.0018502091	-0.005059617	-0.00058239495	-0.0010416781	-0.0030021372	-0.003164465	-0.0033909848	-0.0026293143	-0.0020712118	-0.0017288441	-0.0015724866	-0.0013245776	-0.0019215405	-0.0024803625	-0.0034466125	-0.0018476527	-0.0018749478	-0.0013227348	-0.0010265402	-0.0018421513	-0.005066367	-0.0050388537	-0.000692489	-0.0024206443	-0.0014380387	-0.0032016637	-0.001975714	-0.003401385	-0.0038711312	-0.0034712788	-0.001484257	-0.004461175	-0.0018590505	-0.004250868	-0.0022123428	-0.0034570445	-0.00074267836	-0.00180901	-0.0052202633	-0.0010224403	-0.00010548653	-0.0029832518	-0.0032165565	-0.0029280107	-0.0016116428	-0.0017606546	-0.0012876127	-4.0733015e-05	-0.0003293533	0.18169369	-0.0019836456	-0.0043704147	-0.0031130218	-0.0009359171	-0.0013399164	9.9703066e-05	0.046672154	0.025962213	-0.0010218095	0.11840083	-0.003967296	0.3811157	-0.00034314874	0.006234264	-0.001683599	-0.00044788478	-0.001742832	-0.0022254328	-0.0013157247	-0.004391737	-0.0017688079	-0.0054617813	-0.0046783853	-0.0016053425	-0.0014984908	-0.0008568184	-0.0022427507	-0.00050344557	-3.5664125e-06	-0.0010724112	-0.0021317604	-0.0021375862	-0.003416728	-0.0029883801	-0.0024820783	-0.0020585384	-0.0013461557	-0.002358966	-0.0009972963	0.18982475	-0.00470368	-0.004341746	-0.0057919477	-0.0023793203	-0.0009092291	-0.0022053255	-0.003765678	-0.001910585	-0.0009788346	-0.0028287803	-0.002021708	-0.00056467525	-0.0032747765	-0.0010466208	-0.0017971531	-0.0024725962	-0.0020729445	-0.00091669057	-0.0011346407	-0.0036110005	-0.000176143	0.18283257	-0.00082064746	-0.0024306162	-1.1511631e-05	-0.00042610397	-0.0025873887	-0.0024421508	-0.00087817875	-4.6621448e-05	-0.0027108607	-0.00012678503	-0.0024005615	-0.0014070054	-0.001713704	-0.0017590439	-0.0018182913	-0.0011637791	-0.00037931785	-0.00081402925	-0.0018486052	-0.0009210601
CID91845948-Sp0	10.0	9	-0.001385952	-0.0016845238	-0.0031194093	-0.0006151255	-0.0036524334	-0.002439215	-0.00072429795	-0.001451935	-0.0025008216	-0.00031551253	-0.005644779	0.123888135	-0.0028816103	-0.0011400568	-0.004206031	-0.004655186	-0.0064006248	-0.00438239	-0.0039264187	-0.0052101915	-0.0037312107	-0.0021493034	-0.00078626	0.19920333	-0.0007669657	-0.0028285005	-0.0011043482	-0.0008562795	-0.0029792348	-0.0036032083	-0.0006598761	-0.0028062435	-0.0011890843	-0.002076153	-0.002161909	-0.0020635838	-0.002348707	-0.0042064106	-0.0005363922	-0.0016938415	-0.0031372297	-0.004446683	-0.0058456254	-0.004029893	-0.006372455	-8.489193e-05	-0.0025623785	-0.0036694072	-0.0036331054	-0.0034287423	-0.0037449922	-0.005246247	-0.0017793644	-0.0027221062	-0.007013741	-0.0021166375	-0.0024136908	0.1414661	-0.002524472	-0.0017343076	-0.0039625294	-0.00509129	-0.007463817	-0.001063142	-0.0038631675	-0.00094059965	-0.00012635182	-0.00010128093	-0.0027108337	-0.005636073	-0.0006543654	-0.0011854393	-0.0019036863	-0.0011224035	0.022724383	-0.006864499	-0.0027762195	-0.0006072526	-0.00094978977	0.058563657	-0.0006196767	-0.0053624203	-0.0062583294	-0.006086672	-0.0030964494	-7.330345e-05	-0.0055965134	-0.0028018611	0.013644694	-0.00012424479	-0.00087112887	-0.0022382822	-0.0014944404	-0.002591862	-0.00022612217	-0.0016427153	-0.0014568795	0.1883847	-0.0013134115	-0.0005458581	-0.0052510602	-0.004341943	-0.001743634	-0.0010780232	-0.0027495357	-0.0019367876	-0.002940353	-0.0035830757	0.04185399	-0.00087129255	-0.006837665	-0.006623361	-0.0014771827	-0.000667489	-0.0028134969	-0.0013306398	-0.0006991153	-0.0025062042	-0.0018083762	-0.0030367863	-0.003728566	-0.0031863858	-0.002757804	-0.0013894133	-0.003205455	0.059145823	-0.00064953417	-0.0012916236	-0.001969141	-0.000559666	-0.0010127933	-0.0030322191	-0.0020226184	0.007784199	-0.003010565	-0.002695642	-0.001331777	-0.0024878304	0.0144408345	-0.0009212878	-0.0024603573	-0.0012957172	-0.00017264133	-0.0005832268	-0.00011475192	-0.0017289559	0.019397661
CID444914-Sp0	10.0	9	-0.0038608306	0.09603258	-0.0037399984	-0.00482799	-0.0024856324	-0.0022152697	-0.0008974219	-0.0010155962	-0.001682304	-8.1123915e-05	-0.003679745	-0.00400347	-0.0018492539	-0.0012481422	-0.0025457265	-0.0022465733	-0.0025247005	-0.0015524522	-0.0018844053	-0.0034626757	-0.0020824221	-0.004183497	-0.0028712873	-0.0027834752	-0.0017207151	-0.00029078277	-0.0009941107	-0.0015303362	-0.0033575068	-0.0014455228	-0.0015500832	-0.0012640399	-0.00027719064	-0.00087743794	-0.0021021592	-0.0046869493	-0.004508093	-0.0016654868	-0.0017963438	-0.0013986189	-0.0023506565	-0.0024619452	-0.005968912	-0.002683981	-0.0027695592	-0.00093670766	-0.0047231754	-0.0024110347	-0.0039543635	-0.0025294996	-0.0034153827	-0.0029807615	-0.0008072049	-0.004889801	-5.9972444e-05	-0.0007659548	-0.003212314	-0.0020654635	-0.004266603	-0.0017372798	-0.002405793	0.009112853	-0.00012386903	-4.569726e-05	-0.0018180023	0.028538385	-0.004887684	-0.0038719822	-0.0020894408	-0.001641425	-0.00034194172	0.0037594098	-0.00012844345	-0.00047178898	0.18224198	-0.0034309523	0.01227379	-0.0006579795	-2.6857982e-05	-0.0014866638	-0.00019634822	-0.0020784906	-0.0018187565	-0.0013559015	-0.0040824916	-0.0015017663	-0.004795055	-0.0036206718	-0.0010572254	-0.0007402056	-0.0008249679	-0.0028339433	-0.0011301227	0.03771305	-0.001565276	-0.0023233243	-0.0015112859	-0.0024090426	-0.002187413	-0.0016745211	-0.0015737528	-0.0017305346	-0.0032333313	-0.0010229636	-0.0011927411	-0.0049345978	-0.0018764782	-0.0063680564	-0.0020167972	-0.0010007855	-0.0029925022	-0.0039158543	-0.0020414875	-0.0009902349	-0.0028756892	-0.0011485873	-0.00053353613	-0.0031244087	-0.0012139609	-0.0018846899	-0.0024300541	-0.0021285194	-0.0019059347	-0.0013690284	-0.0037296873	-0.0005414238	0.22586599	-0.0006020138	-0.0025921217	-0.0008287128	-0.00091103895	-0.002791272	-0.0019647814	-0.0009928606	-0.00040613834	-0.0028047715	-0.0002356024	-0.0021302851	-0.0010901036	-0.0021497693	-0.0011267266	-0.0019468118	-0.0010165928	-0.00030935736	-0.0007466203	-0.0012722063	-0.0005489172
CID91856112-Sp0	0.1	9	-0.00986251	-0.0027987838	-0.010682205	-0.004095518	-0.0033475151	-0.004067063	-0.0022166008	-0.0072834967	-0.007407255	-0.006166988	-0.0135658905	-0.0026217492	-0.002305938	-0.0016081176	-0.0062794485	-0.0065939603	-0.016981838	-0.006167721	-0.0058690356	-0.006605066	-0.0015334436	-0.0044133146	-0.00439402	0.08863829	-0.0027121457	-0.0041720686	-0.0012428352	-0.0022696443	-0.0038828375	-0.005392978	-0.0016613605	-0.005361894	-0.004944826	-0.0030119102	-0.0058082175	-0.006945505	-0.012971657	-0.009253799	-0.002160777	-0.0027363698	-0.0020935913	-0.007420459	-0.008306535	-0.0035772626	-0.008755525	-0.0007713991	-0.004109463	-0.0076256376	-0.0048326007	-0.0060095103	-0.004236801	-0.00672092	-0.0062907753	-0.0035157965	-0.010006325	-0.0038992136	-0.0039598993	-0.0022464655	-0.008679819	-0.0026577057	-0.004461517	-0.0089718085	-0.0071437955	-0.0024773737	-0.011594374	-0.0084284395	-0.006230663	-0.0058395294	-0.010543547	-0.006131636	-0.0044117603	-0.0029043886	-4.8753198e-05	-0.0012283325	-0.0020233823	-0.009791315	-0.013139344	-0.004293162	-0.0015264931	-0.0007042183	-0.0010572756	-0.0051971595	-0.004777025	-0.0065061734	-0.0043198173	-0.0011232062	-0.0060292482	-0.0045376564	-0.0012652666	-0.00024253159	-0.003487499	-0.005452969	-0.0013192522	-0.0033982445	-0.003779959	-0.0024651776	-0.0028900655	-0.0032993192	-0.0028484731	-0.0009940965	-0.0076498776	-0.005449511	-0.0072655454	-0.0009413406	-0.010390939	-0.0035095834	-0.011573364	-0.0054539135	-0.0023023193	-0.0011189646	-0.0031955328	-0.0025485812	-0.0011253505	-0.0015994009	-0.003272751	-0.0034745734	-0.0008867422	-0.001991956	-0.0028671774	-0.0038897835	-0.0012339808	-0.0010938521	-0.010663515	-0.002421244	-0.0052048177	-0.0024434591	-0.0022084115	-0.0006290614	-0.0033227082	-0.0052054226	-0.007787356	-0.0034990492	-0.0026323937	-0.002303854	-0.002882917	-0.0042276937	-0.0030728837	-0.004308896	-0.0001955964	-0.00028894222	-0.0040926426	-0.0018963641	-0.003152653	-0.0024155297	-0.00020782619	-0.0028369129	-0.0004955742
CID91854840-Sp0	0.1	9	-0.008876643	-0.0052120625	-0.010348939	-0.0057526915	-0.0048763803	-0.0059788846	-0.0010210897	0.19531576	-0.006621667	-0.009715415	-0.01361667	-0.0021394757	-0.0054011946	-0.0017086866	-0.0076449714	-0.005090254	-0.012315448	-0.0051379	-0.004807427	-0.004404894	-0.003684128	-0.004469649	-0.0043566744	-0.0014469781	-0.0033127062	-0.0054889917	-0.0015561857	-0.0019391697	-0.006427368	-0.0039644744	-0.00075734284	-0.0042266194	-0.0038067694	-0.0056397785	-0.0061236327	-0.0037450567	-0.008987057	-0.013132616	-0.0025058617	-0.0032273137	-0.0039848746	-0.006786707	-0.011616724	-0.007121567	-0.008135382	-0.0013270498	-0.0051519484	-0.0061739585	-0.004083145	-0.0045569288	-0.0041570677	-0.007877317	-0.008436611	-0.0015255993	-0.009367151	-0.0069477996	-0.006165022	-0.0022612538	-0.00989631	-0.005134561	-0.006882878	-0.0097224815	-0.007599653	-0.0053190333	-0.013612537	-0.006267796	-0.0059761363	-0.0074673896	-0.011893945	-0.0070980093	0.009651205	-0.0047844253	-0.00045309676	-0.0029379427	-0.00092368014	-0.009267896	-0.015405365	-0.005805503	-0.001299021	0.0037265595	-0.001030573	-0.008865732	-0.006265782	-0.0066131023	-0.0027552433	0.018090166	-0.0032060065	-0.00547856	-0.0022235417	-0.001179998	0.02641729	-0.00441058	-0.001552522	-0.002880269	-0.0069935904	-0.0026886836	-0.0030569616	-0.0028626083	-0.0029996084	-0.0018398147	-0.009201214	-0.0074801776	-0.0048196376	-0.000980399	-0.012432424	-0.0038974169	-0.011411062	-0.007758205	-0.003086808	-0.0006967608	-0.008859012	-0.0035733005	-0.0018168259	-0.0012308989	-0.0012227112	-0.0029170767	-0.00063863967	-0.0008254006	-0.0038592902	-0.0021738566	-0.0005006227	-0.0026255208	-0.0133049805	-0.0012650193	-0.0033629106	-0.002761614	-0.00036231166	-0.0019943328	-0.0040127244	-0.0055626086	-0.0076010847	-0.005471645	-0.003647536	-0.0006926599	-0.004465687	-0.0020153958	-0.0025475577	-0.0019257788	-0.0010448125	-0.002281804	-0.0032163938	-0.0023415994	-0.0030817129	-0.0028327897	-0.00146167	-0.001872117	-0.00088738796
CID101221169-Sp0	0.1	9	-0.009514231	-0.004255829	-0.008350466	-0.007899154	-0.0053389757	-0.0030066504	-0.0014662271	-0.0033193252	-0.004815778	-0.005562815	-0.010606481	-0.0078023546	-0.0033484444	-0.0017745125	-0.0055373046	-0.006520318	-0.010610587	-0.0051815347	-0.006030426	-0.0096469	-0.0026243748	-0.0057694637	-0.0035157849	-0.0009177285	-0.0035815884	-0.0030675952	-0.0021118128	-0.0022577925	-0.003691018	-0.0064398497	-0.0007112338	-0.0051016496	-0.0053091273	-0.0047328766	-0.003652614	-0.007084209	-0.009728478	-0.007933676	-0.00405109	-0.0032653527	-0.0013923602	-0.004307127	-0.006913563	-0.0012343988	-0.0048854053	-0.0016848006	-0.006887905	-0.003914798	-0.0078531215	-0.0064995405	-0.0026875301	-0.0076703653	-0.00850496	-0.004979565	-0.0093602	-0.00299707	-0.0048565785	-0.0023242116	-0.009946661	-0.0037078361	-0.005537261	-0.010504092	-0.007848277	-0.0017662466	-0.0086412225	-0.007816237	-0.007634094	-0.0076346016	-0.014296192	-0.005857873	-0.0026902568	-0.0042127767	-0.0043186224	-0.004295611	-0.0029863557	-0.009082109	-0.0055061323	-0.002848179	-0.00119956	-0.0010652565	-0.0002741879	-0.007176713	-0.00455494	-0.005860755	-0.0065187495	-0.0021532588	-0.007703291	-0.0061646025	-0.002063162	-0.0008810349	-0.0023648257	-0.00494855	-0.003217625	-0.0036748864	-0.0066411034	-0.002864693	-0.0022611478	-0.00268792	-0.0024699878	-0.0022106955	-0.008112456	-0.005498156	-0.005121129	-0.001337959	-0.009897728	-0.006261928	-0.008755929	-0.009095275	-0.0034181555	-0.0015764665	-0.004446524	-0.0053145294	-0.0031872152	-0.0020739534	-0.0043012393	-0.0009806217	-0.00018764437	-0.0030695598	-0.002674348	-0.004805684	-0.0028812124	-0.0008758219	-0.012579143	-0.0040072594	-0.005309188	-0.003196456	-0.0069377623	-0.00030627777	-0.0030815762	-0.008209575	-0.010786578	-0.0054060174	-0.0053699743	-0.0015273164	-0.0027764698	-0.0058228974	-0.0022883283	-0.0032983776	-0.0026864307	-0.0026699475	-0.0031113087	-0.0018297962	-0.0034097817	-0.0018883116	-0.002469075	-0.0034755904	-0.0010385556
CID168358807-Sp0	0.1	9	-0.008041034	-0.00075317133	-0.005326886	-0.0059106937	-0.0022608568	-0.003063744	-0.0013574769	-0.001590609	-0.00360558	-0.0021614302	-0.0066210926	-0.0024067997	-0.0018311694	-0.0014446788	-0.003973402	-0.0034226067	-0.008517954	-0.0038027384	-0.0034056762	-0.004975978	-0.0026666685	-0.003545307	-0.0025735039	-0.0017817979	-0.0021473826	-0.0025737823	-0.00084798306	-0.002010247	-0.00359066	-0.0032719423	-0.0010100376	-0.0042623957	-0.0026398741	-0.0017120133	-0.002799364	-0.004729776	-0.0067278133	-0.005489539	-0.0023253714	-0.0016789006	-0.0024837155	-0.0039773863	-0.005803458	-0.0028829386	-0.005354488	-0.000538096	-0.0044067753	-0.0038457583	-0.0053276694	-0.005047456	-0.002996394	-0.0046890066	-0.002793014	-0.0035763548	-0.0052771363	-0.002075333	-0.0035963734	-0.0013632048	-0.0054005394	-0.0027017982	-0.003601805	-0.0039649005	-0.0035193008	-0.0012835	-0.0041289534	-0.0045368364	-0.0053086653	-0.0047521493	-0.0077138897	-0.0028470226	-0.0010029419	-0.0019619735	-0.00095227576	-0.001325834	-0.000115418006	-0.005937394	-0.0032821882	-0.00161092	-0.00018514191	-0.0010200617	-0.0007273349	-0.003029618	-0.0031545248	-0.0038605975	-0.003879025	-0.00094462436	-0.0044246325	-0.0035894644	-0.0016358794	-0.00067931524	-0.0010727817	-0.0032145435	-0.0017447163	-0.0011369191	-0.0033265906	-0.0018230901	-0.0017952169	-0.0029472888	-0.002017916	-0.0011834449	-0.0038261171	-0.0024210336	-0.0035188326	-0.00046263757	-0.0030435075	-0.0043742293	-0.006517664	-0.007368686	-0.0025963231	-0.0009330743	-0.0025605508	-0.0029213955	-0.0017171722	-0.0011510846	-0.002244127	-0.0018436031	-0.00045186546	-0.0024136826	-0.001442253	-0.0023786197	-0.0020982916	-0.0007108291	-0.0063797417	-0.001093577	-0.0034932797	-0.0009440511	-0.0019770002	-0.00035315598	-0.001713953	-0.0034697452	-0.005364544	-0.003951151	-0.0034289605	-0.00063949195	-0.0013097435	-0.0031964546	-0.0014009142	-0.00233289	-0.0013877603	-0.0013796282	-0.001535122	-0.0016018158	-0.0016453713	-0.0004934982	-0.0006211897	-0.002175322	-0.0007074955
CID168374669-Sp0	0.1	9	-0.00644887	-0.0012120053	-0.005756396	-0.0035633962	-0.002203816	-0.0021571373	-0.0008139302	-0.0023090907	-0.003294714	-0.0025416564	-0.006933974	-0.0021804455	-0.0017940874	-0.0016867818	-0.0035746486	-0.0033108222	-0.007608925	-0.0031121324	-0.00265588	-0.0034372592	-0.0014939936	-0.002510317	-0.0023855339	-0.0003151186	-0.0017465276	-0.002051693	-0.00035291794	-0.0015713536	-0.0031758568	-0.0033101027	-0.00049284566	-0.0033077525	-0.0024437264	-0.0020524818	-0.0023034918	-0.0045872275	-0.006528689	-0.0044110906	-0.001221067	-0.0014803758	-0.001965002	-0.0034679887	-0.0048640743	-0.0027150102	-0.004244505	-0.00058360817	-0.0033313888	-0.0041243755	-0.004051486	-0.0040821093	-0.0025443658	-0.003570999	-0.0031153	-0.0032082628	-0.004307314	-0.0016866386	-0.003080585	-0.0012899713	-0.0048180134	-0.0019764975	-0.003391723	-0.0035833153	-0.0025659844	-0.0009738646	-0.0046415403	-0.004074029	-0.0035580848	-0.0033985476	-0.006354831	-0.002241177	-0.0011324239	-0.0015477346	-0.0013423386	-0.0015078948	-0.00028993096	-0.0047450084	-0.0042931843	-0.0018687485	-0.00013290554	-0.00082550914	-0.00056817965	-0.0027732598	-0.0019447879	-0.002679508	-0.0035405236	-0.00092622486	-0.003988271	-0.003230884	-0.0013172048	-0.0008347923	-0.0012148565	-0.0021611408	-0.0013523386	-0.0008165882	-0.002776581	-0.0016589465	-0.0008285529	-0.0013794189	-0.0011918622	-0.0010227704	-0.0031950688	-0.002397435	-0.0038738786	-0.00048155803	-0.0038776095	-0.0026788823	-0.00505473	-0.005160489	-0.0022689472	-0.00076892256	-0.0025078063	-0.0017878972	-0.0014057303	-0.000715697	-0.0021285983	-0.0017556056	-0.00051330676	-0.0022176376	-0.0016027328	-0.001944351	-0.0014242815	-0.00056232413	-0.0059222775	-0.0013304416	-0.003478774	-0.0007690478	-0.0010409666	-0.00086882635	-0.0022775095	-0.002992145	-0.0044772527	-0.002427561	-0.0028119767	-0.0008410456	-0.00097064197	-0.0031071722	-0.0012560812	-0.0020232296	-0.0008930805	-0.0010091725	-0.0013078484	-0.0011778591	-0.0011455527	-0.00045908184	-0.00059387955	-0.0012361439	-0.000741381
CID125033134-Sp0	0.1	9	-0.0072926925	0.00437549	-0.0049237125	-0.0062146625	-0.0026128623	-0.0033769761	-0.0011618128	-0.0021686482	-0.003379788	-0.0010078982	-0.0054568937	-0.003070407	-0.0020638944	-0.0014755509	-0.0031925305	-0.0029913646	-0.0076828697	-0.002589509	-0.0028317447	-0.0053090015	-0.0025706715	-0.0032488343	-0.0024472405	-0.0019901507	-0.0017519786	-0.0018056207	-0.0009063576	-0.0019533457	-0.0031963133	-0.0029892998	-0.0012894119	-0.003053632	-0.0014615171	-0.0013567909	-0.0030036005	-0.005456831	-0.006860719	-0.004900521	-0.0023431298	-0.0017292845	-0.0031345119	-0.0041513643	-0.0057012145	-0.003728157	-0.004858092	-0.00070410635	-0.005173494	-0.0037251713	-0.0044103656	-0.004087878	-0.0034858289	-0.0055694613	-0.0019021318	-0.0046375464	-0.0038254913	-0.0018214196	-0.0039545638	-0.0021208895	-0.0050969613	-0.002470851	-0.0034258433	-0.00285777	-0.003020991	-0.0013131105	-0.0023449585	-0.0021440703	-0.005329484	-0.004432745	-0.004917822	-0.002658446	-0.0012117707	-0.0014719277	-0.00044575206	-0.00084187265	0.080591656	-0.005866103	-0.0016747252	-0.0010815732	-0.0002308111	-0.0015576105	-0.0005027531	-0.003071605	-0.0033765067	-0.0039967163	-0.0032523023	-0.0015835199	-0.0045536873	-0.003226726	-0.0016904728	-0.0009100592	-0.0012166458	-0.0032807079	-0.001552863	-0.00039497123	-0.0023331798	-0.0020562273	-0.002147298	-0.003147751	-0.002223653	-0.0015193027	-0.0032373613	-0.0023094271	-0.0037618366	-0.0009353851	-0.0012825483	-0.0056421016	-0.006768521	-0.008005831	-0.0024194787	-0.0010501365	-0.0027447373	-0.003473332	-0.0017214728	-0.0011082868	-0.0028119395	-0.0016112918	-0.00058390916	-0.0032483307	-0.0015250957	-0.0020788189	-0.0022649404	-0.0010419161	-0.004253773	-0.0010524789	-0.0040753717	-0.0007257213	0.0066182474	-0.00087358936	-0.002881523	-0.0019902436	-0.0033304503	-0.0037676035	-0.003113835	-0.0007782623	-0.0012784075	-0.00326313	-0.0013298991	-0.0024239616	-0.0014070219	-0.0017318657	-0.0017724809	-0.0016959278	-0.001549709	-0.0006400223	-0.00068853825	-0.0021305918	-0.0007100145
CID168361952-Sp0	0.1	9	-0.0079037305	0.063370794	-0.0045467126	-0.0056356383	-0.0021591198	-0.0021955299	-0.0006480454	-0.0016619561	-0.004914422	-0.0008781592	-0.0045859474	-0.0027058383	-0.0021874905	-0.0016758854	-0.0028093162	-0.002661746	-0.0096797915	-0.0026299048	-0.0025939858	-0.004480743	-0.002051395	-0.0012897834	-0.0012476773	-0.0018171982	-0.0012358265	-0.0026457899	-0.0006178643	-0.0021154978	-0.002618711	-0.003374067	-0.001420971	-0.0035479346	-0.0021755367	-0.0020319012	-0.002846756	-0.0053742896	-0.007950984	-0.0043909997	-0.0016572779	-0.0014310214	-0.002659565	-0.0040629054	-0.0046464866	-0.0037430187	-0.0047121863	-0.0009811645	-0.005234861	-0.003882144	-0.00463553	-0.0042254953	-0.0031841113	-0.0058979453	-0.0031129974	-0.0043248204	-0.004952121	-0.0014704138	-0.004226734	-0.001873436	-0.0044634785	-0.0031270203	-0.0041489797	-0.0041245134	-0.002872138	-0.0019045894	-0.002509146	-0.0036749458	-0.004401697	-0.0029699614	-0.0045842514	-0.0029340717	-0.0011312524	-0.0014888949	-0.0005699734	-0.0011166129	-0.0006351192	-0.005567622	-0.0030037793	-0.0021084426	-0.00022968966	-0.0011914133	-0.00071162655	-0.0037072941	-0.0023453431	-0.0023701126	-0.0037068017	-0.0016285647	-0.005030358	-0.003241248	-0.0016349754	-0.0014269358	-0.0007712767	-0.002620825	-0.0012797506	-6.7694826e-05	-0.001986821	-0.0015818116	-0.002312153	-0.0033937928	-0.0012865508	-0.00096474815	-0.0037736644	-0.0019087098	-0.0034881819	-0.0011441625	-0.002033116	-0.0045032953	-0.008874688	-0.007183056	-0.0025051704	-0.00093201787	-0.003202904	-0.0032644528	-0.0018970486	-0.00078494183	-0.00172194	-0.0020179676	-0.0004620679	-0.0025164038	-0.0013932259	-0.0016449512	-0.0014665263	-0.00086756435	-0.004017875	-0.0010456216	-0.0027959445	-0.00065677665	-0.0013987898	-0.0011889448	-0.0036138063	-0.0013957011	-0.0030688096	-0.002998036	-0.0031612234	-0.0008815214	-0.00051968807	-0.0038328427	-0.0013794389	-0.0017961345	-0.00062306755	-0.0008082128	-0.0013783183	-0.001395701	-0.0015045647	-0.0011268365	0.009481043	-0.0018908823	-0.0006678957
CID91856618-Sp0	0.1	9	-0.0072737657	-3.968969e-06	-0.006253304	-0.0047010654	-0.0027468815	-0.0032869282	-0.0012211892	-0.0030565967	-0.0034771608	-0.0032659066	-0.007043103	-0.0022438203	-0.0019881462	-0.0015296309	-0.0037835506	-0.003150355	-0.00776166	-0.0029211128	-0.0032523936	-0.005261626	-0.0020157914	-0.0035535349	-0.002887346	-0.0014778554	-0.0019761191	-0.0022056433	-0.000611519	-0.0016365157	-0.003537886	-0.0029183482	-0.0012202369	-0.003493377	-0.0018659998	-0.0015690259	-0.0029672384	-0.0048230486	-0.0066953953	-0.0062228953	-0.0025969204	-0.0016953764	-0.0023462402	-0.0043834406	-0.005681782	-0.0028543929	-0.005042787	-0.0009546736	-0.0046931976	-0.0033324386	-0.0033592808	-0.0037711018	-0.0031341328	-0.0049496703	-0.002573471	-0.003826656	-0.0040784907	-0.0030834847	-0.003677542	-0.0018296022	-0.0052967076	-0.0025442045	-0.0025753584	-0.003332426	-0.0031492987	-0.0011120354	-0.005130607	-0.0028540355	-0.0049591362	-0.004324618	-0.0051176767	-0.0027717878	-0.0018261438	-0.001537867	-0.00077212043	-0.0014088243	0.01645822	-0.0056562	-0.004872315	-0.001648416	-0.0003582693	-0.0012562477	-0.00078871025	-0.0031444405	-0.0023178586	-0.0030173394	-0.0035556257	-0.0009377613	-0.0046080104	-0.002694241	-0.0013262918	-0.00070536893	-0.0016717142	-0.003020452	-0.0015918964	-0.00062471686	-0.0030195182	-0.0015911817	-0.0020193474	-0.002471524	-0.0025033283	-0.0010314304	-0.0036072286	-0.0029683406	-0.004740336	-0.00035653188	-0.0043594916	-0.005041516	-0.0057691974	-0.006198749	-0.0019324805	-0.0010657489	-0.0029005515	-0.0036461642	-0.0017192765	-0.0010999923	-0.0029567212	-0.0019544715	-0.0004402828	-0.0023653624	-0.0019680115	-0.0026500279	-0.0021900674	-0.001220255	-0.0047274856	-0.0012010878	-0.0039618444	-0.0003828161	-0.000631924	-0.00071556395	-0.002501262	-0.0024170368	-0.003473131	-0.0032833167	-0.0022531736	-0.00070707436	-0.0012522617	-0.0034503692	-0.0012653652	-0.0021583813	-0.001812969	-0.0016806246	-0.001492025	-0.0016110792	-0.0016715907	-0.0008070981	-0.0003971444	-0.001915232	-0.0003391586
CID146017266-Sp0	0.1	9	-0.008948199	-0.0017852301	-0.004904131	-0.0031112353	-0.00071934407	-0.003847773	-0.000983366	-0.0043486548	-0.0054378514	-0.0035125315	-0.00926087	-0.0026054746	-0.0015915566	-0.0004590803	-0.004848842	-0.004277309	-0.014432857	-0.004273676	-0.0040653846	-0.006094567	-0.0016343056	-0.0011384148	-0.0013558322	0.09975388	-0.0020412337	-0.0023471606	0.0187804	-0.0019073341	-0.002841061	-0.0039985823	-0.0017251796	-0.006686252	-0.0040689604	-0.0018373916	-0.003564998	-0.0037850414	-0.0067532053	-0.0075594014	-0.0015602475	-0.0012745479	-0.0024013184	-0.0060279197	-0.0067180274	-0.0040649897	-0.0069624763	-0.0010679481	-0.0037502297	-0.006656852	-0.0009855513	-0.003400528	-0.002312177	-0.005964691	-0.0047864607	-0.00242063	-0.008300382	-0.0030689845	-0.0044234525	-0.00053593336	-0.005097209	-0.00074888585	-0.0040635783	-0.006879643	-0.005846199	-0.0013855317	-0.006327515	-0.005130215	-0.002403514	-0.0016718074	-0.0046918704	-0.004707529	-0.0028580867	-0.002626838	-0.00053795666	-0.0006360303	-0.0016042276	-0.007937236	-0.005879326	-0.0020050143	-0.0007496443	0.051930856	-0.00040531237	-0.005097204	-0.0041807303	-0.005266462	-0.002874723	-0.00087086123	-0.0030692902	-0.0012795518	-0.0005159418	-0.0016458153	-0.0019814277	-0.003176512	-0.0009806203	-0.0027913894	-0.0024644288	-0.001696014	-0.0013282062	-0.0019635614	-0.003082642	0.02083533	-0.003871707	-0.0032761465	-0.0046333	-0.0007174344	-0.0061165155	-0.0038241553	-0.009227232	-0.0064415974	-7.703107e-05	-0.0014473173	-0.0047707893	-0.0044181054	-0.00016435937	-0.0014667058	-0.0035417369	-0.0029205892	-0.00093398686	-0.002224258	-0.002199216	-0.003369806	-0.0012690539	-0.00094530825	-0.0048478614	-0.0019061988	-0.0033484977	-0.0024150251	-0.0040763044	-0.002341138	-0.004331166	-0.0017442919	-0.002821203	-0.0035374793	-0.003678612	-0.0005999174	-0.0024377021	-0.002362737	-0.0024543724	-0.0034780141	-0.0019613088	-0.00050154974	-0.002507858	-0.0009281646	-0.0012639875	-0.0022637267	0.0023935307	-0.0020851002	-0.00062676636
CID156615027-Sp0	0.1	9	-0.0106811505	-0.006829756	-0.009423593	0.013239981	-0.0039577424	-0.0055669467	-0.0019757336	-0.0055694995	-0.0068221265	-0.0072850394	-0.0131958425	-0.0043311776	-0.0034408325	-0.0006084661	-0.007039215	-0.0068735764	-0.0146676395	-0.007081007	-0.0065942626	-0.006511661	0.032474793	-0.005651229	-0.004698226	0.3175843	-0.003335279	-0.0030282442	-0.00079805515	-0.002222365	-0.0037331178	-0.002821506	-0.00076187507	-0.0049450216	-0.0018912768	-0.004223539	-0.00550444	-0.003541321	-0.005928895	-0.009693965	-0.0009373236	-0.0011815026	-0.0033218428	-0.0045368755	-0.012500832	-0.005396214	-0.007964009	-0.0014966673	-0.00526994	-0.008642376	-0.0026852195	-0.004409402	-0.0045272578	-0.009021482	-0.0077945655	-0.0009955537	-0.008019389	-0.004871385	-0.005377007	-0.00017183297	-0.010011948	-0.00079180475	-0.0064130146	-0.008156081	-0.007218459	-0.003361041	-0.012420081	-0.004725899	-0.0034216556	-0.0041831783	-0.011687798	-0.006482928	-0.003485108	-0.0037083444	-0.001183463	-0.0019841	-0.001326718	-0.008896449	-0.011427428	-0.003003147	-0.0017565609	0.22297426	-0.0003998275	-0.0066476944	-0.007886796	-0.009738619	-0.0047362517	-5.100142e-05	-0.0041273627	-0.0034199161	0.023021782	-0.00043949037	-0.0029499065	-0.0037888235	-0.0021141868	-0.004739538	-0.0049287067	-0.002531105	-0.0010955732	0.0036640991	-0.0029483463	-0.0004454388	-0.0055876398	-0.0058220653	-0.005327465	-0.0006766501	-0.012000986	-0.0017578582	-0.009992882	-0.005917003	0.040592987	-0.0014774161	-0.008592725	-0.0037634212	-0.0002507528	-0.002241091	-0.0037449193	-0.0016212554	-0.0004874539	-9.229863e-06	-0.0038646334	-0.005195032	-0.0025738832	-0.0018215541	-0.012887567	-0.002039935	-0.003674752	-0.0038247618	-0.0033849727	-0.000839091	-0.0027425599	-0.005955645	-0.007628293	-0.004272045	-0.0020741527	0.10338886	-0.00486739	-0.0028546175	-0.0030316936	-0.0035282352	-0.00036078636	-0.00070229836	-0.0039992263	-0.0018525864	-0.0013517698	-0.0012258	-0.0007073158	-0.00044731787	-0.00052280835
CID91856112-Sp0	1.0	9	-0.008846161	-0.002728336	-0.010085268	-0.0028788878	-0.0032135774	-0.0037828542	-0.0021990037	-0.0063894484	-0.006755118	-0.005606882	-0.012835089	-0.0024761427	-0.00238568	-0.0016064239	-0.006159445	-0.006440063	-0.015244027	-0.0059436136	-0.0055140215	-0.006026392	-0.0012680895	-0.003846619	-0.0039190273	0.13822047	-0.0025272288	-0.0037284372	-0.0011449722	-0.0022839794	-0.0038081922	-0.0049928236	-0.001449838	-0.00501267	-0.00449262	-0.0028750598	-0.0051733446	-0.0060695293	-0.011356393	-0.007939583	-0.0015940724	-0.0024851707	-0.0019032684	-0.006632162	-0.007899365	-0.0033123675	-0.007976845	-0.00071349746	-0.003838799	-0.0075426484	-0.004579793	-0.0056105778	-0.0039326544	-0.006282273	-0.0056831823	-0.0032183905	-0.009231819	-0.003333905	-0.0038473431	-0.0019140425	-0.007923453	-0.0022392394	-0.004261183	-0.0083955685	-0.0065264907	-0.0021436343	-0.011533414	-0.007508626	-0.0052976264	-0.0050883773	-0.009444152	-0.005965535	-0.0039071874	-0.0025594875	-0.00024687138	-0.0010902203	-0.0020981953	-0.008957789	-0.012201381	-0.0039398298	-0.0014555898	-0.0007102976	-0.0009502049	-0.005008257	-0.0044332114	-0.006150797	-0.003990531	-0.0011988763	-0.005425766	-0.004291235	-0.0010774728	-0.00043121199	-0.0031268506	-0.0051432825	-0.0013005054	-0.003262125	-0.0031953077	-0.0026052757	-0.0024021391	-0.002482877	-0.00258873	-0.0009591949	-0.006956103	-0.005227147	-0.0069575044	-0.0009600514	-0.010356183	-0.0029313022	-0.010172934	-0.0045730365	-0.0018230513	-0.0010900428	-0.0037988992	-0.002604165	-0.0010501478	-0.0014863537	-0.0032764247	-0.0032144755	-0.00086265965	-0.0019386379	-0.0028318362	-0.0036621576	-0.0013500412	-0.0012584627	-0.009725948	-0.0024491723	-0.0050885016	-0.0023404255	-0.002098092	-0.00059431914	-0.0031322127	-0.0047883336	-0.0068893433	-0.003145234	-0.0023811795	-0.0021042768	-0.0027741026	-0.0038270343	-0.0028157937	-0.004044124	-0.00018717296	-0.00020581073	-0.0038765776	-0.0018089506	-0.0027176174	-0.00216974	-0.0002029787	-0.00249029	-0.00047379825
CID91854840-Sp0	1.0	9	-0.006888201	-0.0048538623	-0.009435865	-0.004840272	-0.0050750375	-0.0053850054	-0.00075518043	0.3375868	-0.0061046653	-0.0092062075	-0.013021584	-0.0016955554	-0.0053488803	-0.0017113257	-0.0076334695	-0.005109443	-0.010415275	-0.0051495545	-0.0046787867	-0.003813393	-0.0039423755	-0.0043217763	-0.003975345	-0.00137814	-0.0034654094	-0.0052614138	-0.0015359225	-0.0020380204	-0.006253449	-0.003620227	-0.0009448234	-0.0037282247	-0.0036527163	-0.005610245	-0.005599177	-0.0027970911	-0.007415596	-0.012269618	-0.0022920328	-0.0031168198	-0.0039709685	-0.006358484	-0.011422263	-0.007448133	-0.00768093	-0.001364226	-0.0043985313	-0.0055804146	-0.004554806	-0.004342067	-0.0047244905	-0.007238829	-0.007652522	-0.0010160784	-0.008751905	-0.006758624	-0.0056272247	-0.0021057467	-0.009054803	-0.005276465	-0.0070147123	-0.008885068	-0.0070181405	-0.0050266767	-0.013597018	-0.0055819685	-0.005305033	-0.00661108	-0.010369298	-0.0071723703	0.10171898	-0.0042482163	-0.0004287952	-0.0031753778	-0.00070190907	-0.00850759	-0.014749554	-0.0055105565	-0.0011826284	0.022161696	-0.0010152685	-0.008762987	-0.006168046	-0.0060289386	-0.0027974271	0.02031579	-0.0030467378	-0.005682382	-0.002065395	-0.000821817	0.10319154	-0.00413719	-0.0015810602	-0.002381627	-0.006142491	-0.0027214128	-0.0028029096	-0.0020603947	-0.0033332817	-0.00179159	-0.009024298	-0.0074688583	-0.00430404	-0.00085532566	-0.012328903	-0.0035615033	-0.0097846575	-0.007222607	-0.0026976755	-0.00042013335	-0.009450221	-0.004032304	-0.0016810198	-0.001204014	-0.0013741234	-0.0028722885	-0.00063069194	-0.0005939172	-0.003427278	-0.0019457806	-0.000482682	-0.0030984778	-0.011925808	-0.0016675317	-0.0025957092	-0.0026558614	0.028215898	-0.002031373	-0.004115985	-0.0047918633	-0.006338911	-0.005238915	-0.0036459172	-0.0005906003	-0.0043760785	-0.0017129689	-0.0022423586	-0.001938227	-0.0009319559	-0.0021883002	-0.0031423233	-0.002211616	-0.0028568956	-0.002537454	-0.0014618811	-0.0014253589	-0.00085211685
CID101221169-Sp0	1.0	9	-0.008443372	-0.0039085327	-0.007382462	-0.007589426	-0.005110365	-0.0025643276	-0.0013992778	-0.002566691	-0.004295114	-0.004813591	-0.009559131	-0.007847874	-0.003361452	-0.0017122708	-0.005413801	-0.0063697975	-0.008946838	-0.0049197404	-0.0054773097	-0.009162151	-0.0025198522	-0.005604394	-0.0032408559	-0.0012206439	-0.003310415	-0.0023859297	-0.0021223424	-0.00233813	-0.0036088454	-0.0058297687	-0.00071822957	-0.004740358	-0.004603837	-0.0043380545	-0.0030912645	-0.0065833577	-0.008531891	-0.0064070974	-0.0036853682	-0.0028364228	-0.0010010639	-0.0034114476	-0.0068497816	-0.00072965986	-0.0038837832	-0.0015696482	-0.006978481	-0.0037925127	-0.007750722	-0.0060252673	-0.002521913	-0.007107118	-0.008201173	-0.005242058	-0.008447618	-0.0022901727	-0.004813338	-0.0018739735	-0.0095070265	-0.003416364	-0.0055726115	-0.009585149	-0.0070949728	-0.0014196469	-0.007978496	-0.0066371304	-0.006985527	-0.006973168	-0.013252081	-0.005549678	-0.0021367276	-0.0036875322	-0.0043116747	-0.0039192387	-0.0028723269	-0.008261439	-0.0038691866	-0.002586347	-0.0011470448	-0.0010676188	-0.00015927646	-0.0068013947	-0.004228703	-0.0051823733	-0.0066829394	-0.002222052	-0.0077133873	-0.006203568	-0.0020114938	-0.0010822917	-0.0018554988	-0.0049006944	-0.003030007	-0.0036104398	-0.006110482	-0.0029045914	-0.0021089204	-0.0022581671	-0.0021412845	-0.002122028	-0.007296015	-0.005097223	-0.004424202	-0.0013685621	-0.009368158	-0.0057396833	-0.0074434485	-0.008615472	-0.0028952456	-0.0015296489	-0.00491874	-0.0056042294	-0.0031811679	-0.0019687456	-0.0043874355	-0.0008117397	-0.00021272895	-0.0030562275	-0.0024128356	-0.0046759746	-0.0031203285	-0.0012045429	-0.011754858	-0.003998307	-0.0050719636	-0.0032808164	-0.0064449427	-0.00042800079	-0.002885707	-0.007708961	-0.009695689	-0.005163329	-0.0049677966	-0.0015162934	-0.00257326	-0.005462321	-0.002045078	-0.003206293	-0.002512298	-0.0028331366	-0.002842339	-0.0017013275	-0.0029425656	-0.0018977093	-0.0024623296	-0.0029305604	-0.0009852822
CID168358807-Sp0	1.0	9	-0.0066324524	-0.00018176809	-0.0040123076	-0.005509267	-0.0022118783	-0.002573983	-0.0011610631	-0.0006391065	-0.003065918	-0.0012437326	-0.0055168197	-0.0023689484	-0.0017817755	-0.0012881141	-0.0037273641	-0.0032458373	-0.00644947	-0.0036347418	-0.0032031478	-0.004655454	-0.0025592542	-0.003770521	-0.0025700112	-0.0021374188	-0.0018425195	-0.002060887	-0.00090116885	-0.0018665958	-0.0031627654	-0.0026153105	-0.0012425374	-0.0037139682	-0.0021163167	-0.0012042219	-0.0024740295	-0.0042256443	-0.0052753678	-0.003995533	-0.0019270426	-0.0014268878	-0.0024237013	-0.003240128	-0.005941527	-0.0029338559	-0.0048698056	-0.00046027947	-0.004924408	-0.0031949389	-0.00542831	-0.00474186	-0.003347939	-0.0041084387	-0.002320911	-0.003547127	-0.0040550907	-0.0012951042	-0.0035018558	-0.0012671263	-0.0050589014	-0.0024365196	-0.0032703227	-0.002967133	-0.0025486231	-0.00075259164	-0.0033839357	-0.0035411785	-0.00486685	-0.0040817205	-0.006300854	-0.002685462	-0.00025151364	-0.0011057474	-0.00060643256	-0.0010107316	0.037057232	-0.0052515524	-0.0019349803	-0.0010708185	-0.00010357256	-0.0009004457	-0.00040358028	-0.0026315092	-0.003125535	-0.003068551	-0.004415401	-0.0009561422	-0.005275469	-0.003801046	-0.0012909652	-0.0003419736	-0.00071140035	-0.003012766	-0.0015352925	-0.0006694681	-0.0026038557	-0.0018895658	-0.0016484655	-0.0025089462	-0.001989092	-0.0013117584	-0.0033064436	-0.0021345145	-0.0027305859	-0.0004536092	-0.0022737873	-0.0041828887	-0.0046981624	-0.0071238345	-0.002227933	-0.0008985891	-0.0031088893	-0.0032665723	-0.0018327046	-0.0011090912	-0.0022947558	-0.0018599044	-0.00044355556	-0.0022562295	-0.0011078037	-0.0022616102	-0.0022314216	-0.0011678541	-0.0051711304	-0.0012288548	-0.003180755	-0.00067358266	-0.0011929746	-0.00016538647	-0.0015777048	-0.0027493702	-0.004017375	-0.0036012551	-0.0030983614	-0.0004940197	-0.0010538447	-0.0031733965	-0.0009760799	-0.0024943438	-0.001019328	-0.0011817714	-0.0013496971	-0.0015972145	-0.0012688045	-0.00025785688	-0.0005533867	-0.0014658135	-0.0007414288
CID168374669-Sp0	1.0	9	-0.0047892584	-0.0007812406	-0.004917199	-0.0028674144	-0.0021923934	-0.0016314066	-0.00071048166	-0.0013176124	-0.002692861	-0.0017437307	-0.0062699895	-0.0022124376	-0.0018206788	-0.0015714004	-0.0035981073	-0.0034947144	-0.0054720687	-0.0029263734	-0.0023909635	-0.0031074802	-0.0015024932	-0.0023840324	-0.002153995	-0.0004516037	-0.0018279249	-0.0016439189	-0.00035728543	-0.0015606403	-0.0030609542	-0.0026042697	-0.0007455825	-0.002673755	-0.0019930163	-0.0017414179	-0.0017784887	-0.004235964	-0.005360833	-0.002997258	-0.00056726654	-0.0013797656	-0.0017565747	-0.0027107585	-0.0051540765	-0.0026218663	-0.0035571856	-0.0005511513	-0.0034113915	-0.0037748485	-0.0042789485	-0.0036848742	-0.0030426462	-0.002916147	-0.0024322602	-0.0033049816	-0.0031418197	-0.0011098488	-0.002826894	-0.0011648419	-0.004330722	-0.00178744	-0.0035380586	-0.0025359928	-0.0015328358	-0.00047024	-0.0045954646	-0.0031738142	-0.0029938035	-0.0026656827	-0.00487024	-0.0020255095	-0.0004994107	-0.0009185186	-0.0011424597	-0.0012987416	0.007235387	-0.004005603	-0.0032421881	-0.0014829632	-5.9465845e-07	-0.0007822217	-0.00038851198	-0.0028392728	-0.0016756991	-0.0017612521	-0.003876223	-0.001010004	-0.0043229605	-0.0035427255	-0.0012054493	-0.0005411064	-0.0009569963	-0.002059055	-0.0013592897	-0.00029187053	-0.002247592	-0.0018938394	-0.00034211247	-0.0007051507	-0.0010643434	-0.0011123013	-0.0024942476	-0.0021254777	-0.0033850267	-0.00064511126	-0.003811765	-0.0024319855	-0.0030759843	-0.004769703	-0.002149575	-0.00078969955	-0.0031756477	-0.0022970159	-0.0015134333	-0.00069300766	-0.0023054113	-0.001484846	-0.00050272304	-0.002199024	-0.0013150517	-0.0017662358	-0.0015003539	-0.0008968483	-0.0045831352	-0.0016604231	-0.0032790853	-0.0008613333	-0.00021893348	-0.0007720034	-0.0024537193	-0.0021618127	-0.0031203346	-0.002117627	-0.0027109962	-0.00087908376	-0.0007238492	-0.0029786967	-0.0008425493	-0.0020308679	-0.0006317995	-0.00089638896	-0.0011888591	-0.0011774958	-0.0008245418	-0.00026152533	-0.00058128097	-0.0005460858	-0.00080940523
CID125033134-Sp0	1.0	9	-0.0057090977	0.07428389	-0.0041311993	-0.0056322427	-0.0027859097	-0.0028252169	-0.0009110214	-0.0013777111	-0.0027808952	-0.00020566158	-0.0046407618	-0.0034101768	-0.0020362062	-0.0013843083	-0.0030527618	-0.0030002657	-0.0056823515	-0.0023450071	-0.0025349238	-0.004772787	-0.0023984173	-0.0034550172	-0.0023959465	-0.0021750813	-0.0015964252	-0.0014793106	-0.0009587959	-0.0018463642	-0.0031311442	-0.0022976846	-0.0015613002	-0.0023236694	-0.0008194347	-0.0011780952	-0.002664286	-0.005030325	-0.0057540755	-0.003607807	-0.0018441872	-0.0016325655	-0.0030479922	-0.0035333177	-0.006136911	-0.0037793454	-0.0043503023	-0.0007047752	-0.0053118123	-0.0031256638	-0.004415806	-0.003508934	-0.003926448	-0.005027058	-0.0014640802	-0.0046665347	-0.0023776472	-0.0013274961	-0.0037681588	-0.0020964001	-0.004675549	-0.002309962	-0.0033440625	-0.0018010946	-0.0020105343	-0.0007909226	-0.0020212156	-0.00088809564	-0.0049222335	-0.003790889	-0.0034041847	-0.0026072573	-0.0005940169	-0.0007131818	-0.00011723371	-0.00051487883	0.14217103	-0.0052533955	-0.0006596748	-0.0006976969	-0.00017387811	-0.0014075608	-0.00030873867	-0.0029665905	-0.0032294895	-0.0031231954	-0.0038679077	-0.0016042687	-0.0053360807	-0.0035532783	-0.0013460799	-0.00064276386	-0.0010430666	-0.0032315676	-0.0013387632	-8.618336e-06	-0.0017027968	-0.0021975446	-0.0018135963	-0.0027869449	-0.0021719902	-0.0016490988	-0.0026628664	-0.0020608928	-0.0033435342	-0.001008981	-0.00097303797	-0.0055563855	-0.0048402273	-0.007771565	-0.0021581121	-0.0009877854	-0.003318658	-0.0039738244	-0.0018953878	-0.0010521172	-0.0028062793	-0.0014132209	-0.0005439558	-0.0030695086	-0.0012820733	-0.0019239049	-0.0023859816	-0.0015680818	-0.002883622	-0.0010971599	-0.003773231	-0.000533724	0.10337928	-0.0006589704	-0.0030084013	-0.001123284	-0.0019648254	-0.0034312035	-0.0027264857	-0.0006224974	-0.0009930718	-0.0031478198	-0.00086595595	-0.0024848755	-0.0010891792	-0.0016641929	-0.0016647878	-0.0017857339	-0.0013606322	-0.00044429372	-0.0006168612	-0.0015494344	-0.00069208816
CID168361952-Sp0	1.0	9	-0.0063635586	0.1389391	-0.0032758417	-0.0048232437	-0.0021952828	-0.0017684824	-0.00061564246	-0.00038044906	-0.004547752	0.017965648	-0.0039292276	-0.003043275	-0.0022420695	-0.0017411326	-0.0026770395	-0.0026757615	-0.007991462	-0.0024845207	-0.0023442872	-0.0040944275	-0.0021589668	-0.0012469206	-0.0011074438	-0.0018412479	-0.0009291112	-0.0026318165	-0.0008938384	-0.0019308145	-0.002201852	-0.0028470585	-0.0015699456	-0.0027972101	-0.001587895	-0.001616891	-0.0026675328	-0.0047377846	-0.0067189434	-0.0029752257	-0.0014885592	-0.0013592541	-0.0024922371	-0.003387853	-0.0047749095	-0.0035496517	-0.0040039173	-0.0010488986	-0.0056165885	-0.0034107026	-0.004029274	-0.0035374125	-0.0031052663	-0.0055834055	-0.0025871214	-0.004296712	-0.0038738474	-0.0011164439	-0.0044347863	-0.0014445081	-0.004185392	-0.0028677424	-0.0038924164	-0.003107968	-0.0017517847	-0.0018881912	-0.0022171452	-0.0024802214	-0.0038342497	-0.0023233395	-0.0029886498	-0.0026283583	-8.080279e-05	-0.000799914	-0.0004135433	-0.0009399711	-0.0002758329	-0.004557556	-0.0019642801	-0.0016630939	-9.833228e-05	-0.0015037847	-0.0006234788	-0.0034742558	-0.0020468675	-0.0011050187	-0.0036029522	-0.001680575	-0.0056141093	-0.0036062775	-0.0013684242	-0.0012677286	-0.0003227815	-0.002636227	-0.0011703721	0.034286752	-0.0015297338	-0.0017141808	-0.002307031	-0.0031156263	-0.0014328451	-0.0010582288	-0.0035698279	-0.0016204065	-0.0026342731	-0.0010634271	-0.001676541	-0.0045490353	-0.0071787247	-0.0070441463	-0.0020437986	-0.0009162776	-0.0039337487	-0.0037418238	-0.0021106224	-0.00076566375	-0.0019161053	-0.0017883009	-0.00044629723	-0.0023599258	-0.001336399	-0.0017912751	-0.0015764353	-0.0013773931	-0.0025361802	-0.0010319534	-0.002353033	-0.00082092907	-0.00067351206	-0.0012447179	-0.004092968	-0.0006175183	-0.0018661658	-0.0025568833	-0.0028188583	-0.00079304073	-0.00029963488	-0.0033867138	-0.0010346727	-0.0020684248	-0.000730773	-0.00087480433	-0.0014642942	-0.0013268307	-0.0014022466	-0.0009653963	0.0076524653	-0.0011863882	-0.0008045652
CID91856618-Sp0	1.0	9	-0.0055181417	0.08612904	-0.005512402	-0.00429638	-0.0028716803	-0.0029042144	-0.0009782694	-0.002250817	-0.0027101943	-0.0026307288	-0.006592683	-0.0024032204	-0.0020748593	-0.0013417591	-0.0038922061	-0.0030138812	-0.005415614	-0.002860132	-0.0030589232	-0.004830301	-0.0016687098	-0.0035436272	-0.0025467887	-0.0017070012	-0.001664267	-0.0018748011	-0.0006479347	-0.0014998745	-0.0034559637	-0.002080169	-0.0013425953	-0.0026451694	-0.0011038377	-0.0012879507	-0.0027154058	-0.004313871	-0.005491371	-0.005169514	-0.0022002575	-0.0016801626	-0.0023739033	-0.0038707443	-0.006318649	-0.002770753	-0.0041639376	-0.0007837138	-0.0047393097	-0.002923311	-0.0032568788	-0.003103111	-0.0034619553	-0.004564265	-0.0015928182	-0.0038171553	-0.0027103373	-0.0028357108	-0.0034645412	-0.0017743176	-0.004895179	-0.002331363	-0.0025589236	-0.0022285911	-0.0021243212	-0.0008706113	-0.0050019044	-0.0014204917	-0.004465649	-0.0036367849	-0.0037587753	-0.0025527987	-0.0011489199	-0.00084569515	-0.00042381263	-0.0011239379	0.07396411	-0.0048357127	-0.004033097	-0.001261861	-0.00024863414	-0.0012992126	-0.00071131333	-0.0033059348	-0.0022180078	-0.0021524928	-0.003686743	-0.00086894404	-0.005114923	-0.002720571	-0.00095172506	-0.00047886936	-0.0013975815	-0.0029728564	-0.0014760313	-0.00033315594	-0.0024988477	-0.0016920585	-0.0018147132	-0.0020782603	-0.0024230015	-0.0010415659	-0.003200373	-0.0027038539	-0.0042662118	-0.0003091635	-0.0042256424	-0.0051592747	-0.0040670037	-0.0063380846	-0.0016166323	-0.0010213566	-0.0035563735	-0.00429825	-0.001879556	-0.000982538	-0.003002354	-0.0016325869	-0.00046214674	-0.0023067764	-0.0017453167	-0.0023679277	-0.0023118271	-0.0014357013	-0.0034761669	-0.0013074912	-0.0037703046	-0.00041080717	0.023946103	-0.000538574	-0.0026721517	-0.0016846114	-0.0023531562	-0.002988805	-0.0018025211	-0.00060485996	-0.0010465808	-0.0031371424	-0.0008474807	-0.002217699	-0.0015711631	-0.0015826541	-0.0013945678	-0.0014830162	-0.0012476748	-0.0005789265	-0.00031925665	-0.0014880955	-0.00022144437
CID146017266-Sp0	1.0	9	-0.008237132	-0.0016243114	-0.0039941133	-0.0019877846	-0.0009696995	-0.0036751023	-0.0010016945	-0.0038522552	-0.004945307	-0.0027597623	-0.008247662	-0.0023836317	-0.0016934642	-0.0006237403	-0.004724068	-0.0045191026	-0.012920644	-0.0040894984	-0.0038261232	-0.0057311985	-0.0014378149	-0.00088109623	-0.0011045822	0.14193012	-0.0018271337	-0.0021720387	0.02584157	-0.0019142668	-0.0028106582	-0.003664838	-0.0017035207	-0.0062160627	-0.0034837942	-0.0018291189	-0.0029534444	-0.0030592193	-0.005213808	-0.0064539323	-0.0011986538	-0.0012820454	-0.0025158878	-0.005366935	-0.0063696075	-0.004179011	-0.0063785147	-0.0011088102	-0.0039071315	-0.0064157085	-0.00090648996	-0.0031409184	-0.0024549018	-0.0055250237	-0.0043039937	-0.0024262562	-0.007369326	-0.0027487227	-0.004293311	-0.0007550169	-0.0046183104	-0.00046714328	-0.0039503737	-0.0061517153	-0.0053227497	-0.0009769677	-0.0060517043	-0.0041263727	-0.0017217238	-0.0009093061	-0.0039169793	-0.0045704246	-0.0023997633	-0.002252657	-0.00074411754	-0.0007224588	-0.0016042177	-0.0073050526	-0.0048805624	-0.0017029027	-0.0007537648	0.059365045	-0.00063587126	-0.005002109	-0.0041844696	-0.004898645	-0.0031599936	-0.0010504584	-0.0031521113	-0.0012445628	-0.00034149238	-0.0017665335	-0.0018433755	-0.0028837014	-0.0010151878	-0.0025937743	-0.0021834518	-0.0018021603	-0.0009523897	-0.0011919299	-0.0029842656	0.014532828	-0.0034518773	-0.0031572902	-0.004073479	-0.000676868	-0.005989636	-0.003526668	-0.00775851	-0.00576456	0.03491216	-0.0014447661	-0.0053106146	-0.004559672	-7.3904186e-05	-0.0013954011	-0.003640849	-0.0027235874	-0.00087691203	-0.0022517096	-0.0023530181	-0.0032604318	-0.0013501032	-0.0012434957	-0.004107795	-0.002011305	-0.0032992985	-0.0023849409	-0.0038313314	-0.0023014967	-0.004183587	-0.0013614376	-0.0022299325	-0.0032289498	-0.003244993	-0.00045277324	-0.0022868149	-0.0022164679	-0.002140616	-0.0032791654	-0.0020288879	-0.00052011193	-0.0025227221	-0.0009009173	-0.0011889383	-0.0021247007	0.004405368	-0.001525654	-0.00067139504
CID156615027-Sp0	1.0	9	-0.009767681	-0.006796558	-0.008844601	0.11080955	-0.0039134077	-0.0056351805	-0.002016959	-0.004665847	-0.0062841806	-0.0068870136	-0.012504969	-0.0041540763	-0.0037290482	-0.0005849667	-0.0071812193	-0.0069796895	-0.012936984	-0.0067805015	-0.006193182	-0.0060337475	0.04201903	-0.0052319216	-0.0042697177	0.34718716	-0.003113937	-0.002769883	-0.000772491	-0.0022823322	-0.0036786958	-0.0024502554	-0.0005128638	-0.0047622966	-0.0014284045	-0.0041507334	-0.0048377723	-0.0027029482	-0.0044590943	-0.008719638	-0.000698314	-0.0010528159	-0.003446024	-0.004009573	-0.012244959	-0.005388552	-0.007204135	-0.0014732347	-0.005214487	-0.008577221	-0.0024318788	-0.004080136	-0.0044857645	-0.008580833	-0.0072857183	-0.0009789158	-0.007198649	-0.0046579423	-0.005412135	-3.625906e-05	-0.009250234	-0.00050195254	-0.006460743	-0.0074063744	-0.0066630165	-0.0030599618	-0.012440125	-0.0037665197	-0.0025281482	-0.0033032119	-0.010631728	-0.0063683465	-0.0031046444	-0.0033756027	-0.0013723396	-0.0019876675	-0.0015437264	-0.008174843	-0.010447404	-0.0027758973	-0.001699369	0.21951936	-0.00046064338	-0.006652026	-0.0078040026	-0.009461689	-0.004675194	-0.00018062026	-0.0036965867	-0.0030240242	0.033928927	-0.0008204425	-0.0025840425	-0.0034809867	-0.0020596096	-0.004516823	-0.0045310184	-0.0026756718	-0.00088067114	0.06773779	-0.002984933	-0.00076144625	-0.005032322	-0.0056572496	-0.0049403687	-0.00072239153	-0.012104049	-0.001543353	-0.008898966	-0.005169703	0.093218654	-0.0015107417	-0.009362312	-0.0041110176	0.002717257	-0.0021732724	-0.003943716	-0.0015394108	-0.0004914679	-0.00015724325	-0.0040800823	-0.0049557067	-0.0027160395	-0.002128197	-0.012086928	-0.0021708403	-0.003643342	-0.0038644096	-0.0032764173	-0.0009992426	-0.002716498	-0.005425207	-0.006747352	-0.0040164334	-0.0018524776	0.11097857	-0.004852244	-0.0024378703	-0.0028050963	-0.0034233928	-0.00053714827	-0.0008500507	-0.0040959036	-0.0017292404	-0.0009146015	-0.0012301118	-0.00070366426	-0.00035379746	-0.00045064473
CID91856112-Sp0	10.0	9	-0.0009020691	-0.0018944661	-0.0048063193	0.32608724	-0.0045011765	-0.0022777568	-0.0017030188	-0.00066598307	-0.0038104218	-0.0023096441	-0.0081989085	-0.0014351399	-0.0035778119	-0.002165722	-0.005918535	-0.007781384	-0.0054521593	-0.0044001783	-0.00403509	-0.0036895804	-0.00058932515	-0.0020746232	-0.0015110652	0.34276104	-0.0017895536	-0.0032311755	-0.000944694	-0.0017660884	-0.0029353115	-0.0031356385	-0.0012032143	-0.0022472602	-0.0019453935	-0.0017181097	-0.0020079825	-0.0022201522	-0.003784855	-0.0018915137	0.11773941	-0.0020495246	-0.0012456293	-0.0040635094	-0.0063882866	-0.0029164127	-0.0040248274	-0.0012807517	-0.0037876384	-0.006169816	-0.0040799975	-0.003953647	-0.0039936877	-0.0050499937	-0.0030883811	-0.0026384424	-0.0044536004	-0.0012666273	-0.0030934592	-0.0006224263	-0.004508103	-0.0013963487	-0.0040176637	-0.0041621593	-0.0041064075	-0.0012475536	-0.011938435	-0.0019724383	-0.0007589951	-0.00030727749	-0.0026540319	-0.006716774	-0.00079268427	-0.00038340598	-0.0011734401	-0.00013589516	-0.0017971675	-0.0057312334	-0.007770181	-0.0020347305	-0.0012841176	-0.0005279913	-0.0011802592	-0.0052708164	-0.004400626	-0.0043796054	-0.003731875	-0.0019475089	-0.0050016246	-0.0029982396	0.015966143	-0.00078363426	-0.001383381	-0.0035268585	-0.0015253813	-0.0013075642	-0.00076622865	-0.0028379892	-0.000269221	0.28076145	-0.0020971855	-0.002182495	-0.0047603506	-0.0048335865	-0.0033363488	-0.0015066508	-0.010229329	-0.001607508	-0.0016498239	-0.00045111924	0.008949974	-0.0010522257	-0.0084194625	-0.004065238	-0.0011065403	-0.0010493771	-0.0034382264	-0.0019447774	-0.00075481005	-0.0022637432	-0.0028225083	-0.0024567577	-0.0018448746	-0.0026729074	-0.0028349604	-0.003334181	-0.0039611957	-0.0016488556	-0.00015504778	-0.0012915422	-0.003449041	-0.0014465089	-0.0011969458	-0.0017731474	-0.0007716736	-0.00086077064	-0.0027096753	-0.0024827141	-0.0011158907	-0.0031419706	0.023377784	-0.00041890098	-0.0040633394	-0.0017347486	-0.0019808547	-0.0014940478	-0.0005774028	0.015507495	-0.0007308368
CID91854840-Sp0	10.0	9	-0.0026545164	-0.0042271856	-0.0075195376	-0.0028841095	-0.005219383	-0.0038222312	-0.00040413009	0.6123723	-0.003820493	-0.008064853	-0.012017405	-0.0013739637	-0.005115676	-0.0021198199	-0.0072158854	-0.0050353864	-0.0055141747	-0.005397776	-0.0042397454	-0.0025116217	-0.00442748	-0.004231114	-0.0034300936	-0.0015161916	-0.004064154	-0.00433369	-0.0014730506	-0.0024019799	-0.0061608693	-0.0029769626	-0.0014994335	-0.0030378595	-0.0034131764	-0.0054697506	-0.004408596	-0.0004621299	-0.0035524094	-0.009811703	-0.0023663465	-0.002836095	-0.0036063732	-0.005273662	-0.010915519	-0.007346952	-0.006608606	-0.0017283944	-0.002694525	-0.0047456417	-0.0059787203	-0.0038612955	-0.0058861203	-0.0049239383	-0.0056895707	0.034467805	-0.007684909	-0.0062388307	-0.004128444	-0.0020562282	-0.007272172	-0.005115088	-0.0071739536	-0.0067783985	-0.005438312	-0.004117027	-0.013932943	-0.0042018476	-0.0039837854	-0.004647515	-0.007151008	-0.0069067236	0.2998827	-0.0030994215	-0.00044225657	-0.0039558974	0.018040808	-0.0064291176	-0.012867926	-0.0047439877	-0.0009291702	0.026687179	-0.0014328145	-0.008045079	-0.005479155	-0.0046175644	-0.0040025306	-0.0002682249	-0.0027517946	-0.00664802	-0.0018040315	-0.00053684623	0.26579332	-0.0038539309	-0.0018848156	-0.0017272929	-0.004406268	-0.003037307	-0.0022717125	-0.0005606841	-0.004191789	-0.001856914	-0.008405155	-0.007418003	-0.0034074276	-0.001002528	-0.012738502	-0.0033507945	-0.0056156013	-0.006218642	-0.0018131097	0.0037639213	-0.01044511	-0.0049665477	-0.0015721547	-0.0012838203	-0.0024212063	-0.0030608003	-0.00063469826	-0.00013903792	-0.0028906667	-0.0015951623	-0.0008840443	-0.0042932946	-0.009067858	-0.0028940598	-0.0008091144	-0.0024675007	0.21401632	-0.0023046427	-0.0039612544	-0.0032219484	-0.003968086	-0.0047368505	-0.0036735742	-0.0009946873	-0.004210555	-0.0013712189	-0.0015231079	-0.0024845796	-0.0011765547	-0.0023379019	-0.002873735	-0.0025366496	-0.002859779	-0.002193344	-0.0017383754	-0.0002400562	-0.000542159
CID101221169-Sp0	10.0	9	-0.0054866597	-0.0026590356	-0.004172949	-0.006744613	-0.0046807826	-0.001029208	-0.0010378998	-0.00048562067	-0.0025759726	-0.002464299	-0.0065688025	-0.008132385	-0.003335247	-0.001603775	-0.004731762	-0.0056908256	-0.0036943464	-0.0040164045	-0.0037116944	-0.007332095	-0.002039636	-0.005727472	-0.0029353658	-0.0025205405	-0.0028016495	0.027007664	-0.0023305805	-0.0024593195	-0.0037106588	-0.0038935232	-0.0010605038	-0.0035354164	-0.0020257821	-0.0034788635	-0.00088861055	-0.0054107285	-0.005527812	-0.0016848734	-0.0027280801	-0.001723872	-0.00017702121	-0.0008434343	-0.00723947	0.03685621	-0.0009853644	-0.0012998172	-0.007454564	-0.0033531883	-0.007423737	-0.00429537	-0.0019446901	-0.0046783416	-0.0072311163	-0.006556643	-0.0049879393	-0.000111860005	-0.0048193946	-0.0005171415	-0.008684805	-0.0023854906	-0.005721256	-0.0065507237	-0.0045571155	-2.6658901e-05	-0.0057073883	-0.002789606	-0.005380805	-0.005304081	-0.009823514	-0.0044795936	-0.00041950005	-0.001747717	-0.003940199	-0.0025275713	-0.0019718364	-0.0055982205	0.108812295	-0.0016426326	-0.000992502	-0.0013107196	0.011820057	-0.0056850635	-0.0029929145	-0.002883889	-0.007769372	-0.002643797	-0.0078806365	-0.0068765804	-0.001866909	-0.0016388862	-0.00024209733	-0.0048854467	-0.0024881314	-0.0036339553	-0.0044094287	-0.0031464004	-0.0017611806	-0.0014745798	-0.0011411232	-0.0023166977	-0.004535954	-0.003881206	-0.002396343	-0.0016765494	-0.007690441	-0.004436737	-0.0031592818	-0.0072635296	-0.0015395656	-0.0012804761	-0.0066615054	-0.006629744	-0.0032623177	-0.0017295456	-0.004548455	-6.158688e-05	-0.00042802203	-0.0033463496	-0.0015420603	-0.0039971787	-0.003804517	-0.0024564564	-0.009066091	-0.0039025557	-0.004694483	-0.0033780858	-0.0037464693	-0.0005829713	-0.0024234187	-0.0060341605	-0.006479232	-0.0041997847	-0.0034170942	-0.0016164215	-0.0017863504	-0.0042867903	-0.0010465952	-0.0030676897	-0.0020012048	-0.0035477595	-0.0020251519	-0.001793077	-0.0019333753	-0.0022456571	-0.0024074882	-0.0013747142	-0.0008619198
CID168358807-Sp0	10.0	9	-0.004702558	0.017778214	-0.0027400362	-0.004632573	-0.0018471264	-0.0022724897	-0.00094894663	0.056465544	-0.00212791	-0.00026407058	-0.0039029133	-0.002400765	-0.0017086084	-0.0009320395	-0.0028834303	-0.0023494468	-0.0033601904	-0.0023701962	-0.0023796237	-0.0035290048	-0.0025169833	-0.004412801	-0.0029669493	-0.002850605	-0.002026198	-0.00069953344	-0.00087558065	-0.0014656695	-0.0030050187	-0.0016971371	-0.0013438932	-0.0022814763	-0.0014419049	-0.0008984672	-0.0017113212	-0.0039938376	-0.003738041	-0.0017127289	-0.0015372535	-0.0013189913	-0.0024579805	-0.0018351922	-0.006031531	-0.0030970927	-0.003739009	-0.00072353473	-0.0052071703	-0.0022309527	-0.0049830363	-0.0037047092	-0.003587675	-0.0019368962	-0.001049037	-0.004190937	-0.0011809707	-0.00045089299	-0.003508341	-0.0013279543	-0.0047339383	-0.0018046567	-0.0025098901	-0.00077496504	-0.00011644499	0.013286673	-0.0026170355	-0.001904419	-0.004591606	-0.0038095543	-0.0039264886	-0.001771174	0.063900344	0.008832652	-0.00024234618	-0.0011958906	0.12278542	-0.0036443349	-0.0001692021	-0.00089156535	0.0131287435	-0.0009702157	-0.0001371753	-0.0018232147	-0.0020785066	-0.0014184006	-0.005162401	-0.001025106	-0.0056301807	-0.004423834	-0.0011306711	-0.00019202523	-2.5490119e-05	-0.0022267164	-0.0011991316	0.03353983	-0.00183766	-0.002165675	-0.0013977791	-0.001995313	-0.0021022824	-0.0015558096	-0.0020414074	-0.0020312988	-0.0020344248	-0.0005104548	-0.002113152	-0.0034350588	-0.0021203107	-0.0057498524	-0.0021924388	-0.00074713054	-0.0036825978	-0.0036798182	-0.0018055863	-0.00091967394	-0.002331832	-0.0018645502	-0.00047862827	-0.00227867	-0.0009791952	-0.0020395138	-0.0024259558	-0.0020826266	-0.0036147495	-0.0014278516	-0.0032619275	-0.00049534213	0.11060563	0.0067800186	-0.0013435158	-0.0016660028	-0.0021376647	-0.0030641335	-0.0022277199	-0.0005612763	-0.00035346605	-0.0030381845	-0.00022984915	-0.0021801586	-0.00086509506	-0.0013744504	-0.00079094013	-0.0017203285	-0.0007418323	0.017996222	-0.00045485861	-0.0012930986	-0.000647849
CID168374669-Sp0	10.0	9	-0.0026984753	-0.0003668725	-0.0039884583	-0.0021774697	-0.0017807272	-0.0014548767	-0.00057156954	-0.00043862307	-0.0019818505	-0.0011536037	-0.0050369073	-0.0027724602	-0.0017683094	-0.0013688366	-0.0031888736	-0.0028445602	-0.0027378674	-0.002136592	-0.0015917368	-0.0020597964	-0.0013630933	-0.0029890973	-0.0022912866	-0.0010009512	-0.0020877214	-0.00078162644	-0.00040516784	-0.0015974635	-0.0029588589	-0.0019769704	-0.00096075935	-0.0016950167	-0.0016305133	-0.0013057159	-0.0013268278	-0.00382745	-0.003965848	-0.0010975316	-0.00034562024	-0.0011605939	-0.0015208022	-0.0015173801	-0.0052254717	-0.0023474959	-0.0022109966	-0.0006747781	-0.0027840552	-0.0033749517	-0.0042483835	-0.002932424	-0.003210586	-0.0009420896	-0.0016490291	-0.0037029176	-0.00092078827	-0.00048754903	-0.0022661707	-0.0014042341	-0.0038460447	-0.0012784265	-0.0028235433	-0.0008331974	0.04045896	0.0006723069	-0.0042500165	-0.0023468765	-0.002779386	-0.002407041	-0.003109844	-0.0012368959	0.0018134168	-3.5420046e-05	-0.0007679091	-0.0013114689	0.04322229	-0.002535172	-0.0018978913	-0.0011953634	0.0184147	-0.00085771165	-0.00033116475	-0.0023399987	-0.0008247477	-0.00061319984	-0.004128308	-0.0011865033	-0.0037586316	-0.0037060443	-0.0011417187	-0.00061922945	-0.00051275984	-0.0015320423	-0.001174143	0.023872398	-0.0017061546	-0.0021886213	-7.686164e-05	-0.00021267765	-0.0012245358	-0.0013150842	-0.001461128	-0.0018624099	-0.002936766	-0.0008654233	-0.0037948692	-0.0018052594	-0.00097616034	-0.0034523958	-0.0021249992	-0.0007892639	-0.0033955579	-0.0025780725	-0.001390453	-0.0006615698	-0.0023113869	-0.0015399889	-0.0005824371	-0.0022672983	-0.0011161864	-0.0014803491	-0.0015121512	-0.001427115	-0.003128304	-0.001999947	-0.0033361614	-0.0009904233	0.11634231	-0.0007396332	-0.0021602376	-0.0014936851	-0.0016438168	-0.001704902	-0.0020707515	-0.0010907891	-0.00024947105	-0.0026543345	-0.00030027665	-0.0017239726	-0.0005582537	-0.0011868244	-0.000851204	-0.0012310043	-0.00034148127	-6.032706e-05	-0.0007381132	-0.0003387302	-0.0008404405
CID125033134-Sp0	10.0	9	-0.00441217	0.11611551	-0.0035838117	-0.004858941	-0.002579523	-0.0025601252	-0.0008468942	-0.00095816224	-0.0021002586	0.03390557	-0.0034434167	-0.0040634302	-0.0020032448	-0.0012549245	-0.0024487656	-0.002404812	-0.0033198595	-0.0013542095	-0.0018155453	-0.0036614244	-0.0018974164	-0.004178034	-0.00289965	-0.0026911383	-0.0017272173	-0.00025149473	-0.0010281132	-0.0016463391	-0.0033068077	-0.0014277912	-0.00155404	-0.0011760643	0.009730584	-0.0008216824	-0.0020572469	-0.0048390403	-0.004806221	-0.0019251549	-0.0018020578	-0.0014734161	-0.0028096114	-0.0024387538	-0.006263623	-0.003363488	-0.0031019538	-0.0010047905	-0.0052221967	-0.0024328844	-0.0039497386	-0.0025749402	-0.0037788886	-0.003402664	-0.00078556425	-0.0050803665	0.026591076	-0.00081155595	-0.0035765322	-0.002231052	-0.0044107814	-0.0018431576	-0.002669487	0.020656532	-7.7616285e-05	-2.6915002e-05	-0.0014807141	0.07069166	-0.0050779283	-0.003975075	-0.0020726994	-0.0018795077	-0.00022675702	0.006052712	0.011768187	-0.0004219348	0.20447055	-0.003815765	0.06640151	-0.0006248151	-8.75121e-05	-0.0014654999	-0.00028414876	-0.0023052932	-0.0023217457	-0.0019133142	-0.0042500505	-0.0015523233	-0.0050972537	-0.0038047384	-0.0010942476	-0.00067489577	-0.0007812416	-0.002890969	-0.0010819142	0.048781876	-0.0014358842	-0.002363097	-0.0015630671	-0.0026899788	-0.0021954307	-0.0018607634	-0.00139277	-0.0017338558	-0.0030865183	-0.00096366066	-0.000893919	-0.005102288	-0.002805747	-0.006537178	-0.0020369599	-0.0009701873	-0.0033426504	-0.003985412	-0.00186395	-0.0009818297	-0.002764436	-0.0010581027	-0.0005533464	-0.0031020474	-0.0012652462	-0.0017739994	-0.0024787402	-0.0021023483	-0.0019406264	-0.0011117607	-0.0038843702	-0.00038029905	0.2811672	-0.00048114365	-0.0027724456	-0.00061295315	-0.00084619294	-0.0028746608	-0.0018545679	-0.00069576903	-0.00047684516	-0.0027462947	-0.0002677344	-0.002048473	-0.0009935925	-0.0021072468	-0.0012928775	-0.0019728763	-0.0010650755	-0.0002989849	-0.0006592034	-0.001451831	-0.0005569569
CID168361952-Sp0	10.0	9	-0.004689358	0.1683812	-0.0024700558	-0.0038817462	-0.0018131747	-0.0019746474	-0.00071524363	0.037365425	-0.003686319	0.08537902	-0.0028608525	-0.003525072	-0.0022266796	-0.0017116689	-0.0018816832	-0.0018595959	-0.0056103407	-0.0014171564	-0.0014459221	-0.0032436315	-0.0022896728	-0.0019031032	-0.0016107747	-0.0021858916	-0.0011421434	-0.0021888856	-0.0010093732	-0.0018483928	-0.0020011854	-0.0021808157	-0.0015980955	-0.0014115664	-0.0007371681	-0.0012088954	-0.002293616	-0.0045249574	-0.0055221156	-0.001314991	-0.0016412913	-0.0011499416	-0.002360189	-0.002106364	-0.004688565	-0.003250516	-0.0029207736	-0.0013782136	-0.0055214977	-0.0027736186	-0.0031809332	-0.002369277	-0.0030012252	-0.0036443358	-0.0016207086	-0.004591168	-0.001688002	-0.00077646686	-0.004322898	-0.0016341513	-0.0039713634	-0.0021529414	-0.0029615003	-0.001567574	0.02866515	-0.0016714624	-0.0014573699	-0.0012494612	-0.0037538712	-0.0024959508	-0.0012629877	-0.0015381974	0.04944976	-0.00010109037	-1.1967359e-05	-0.00094646594	0.037294537	-0.0029524702	-0.0005166952	-0.0012843756	0.014012812	-0.0019034536	-0.00067399925	-0.002789599	-0.0013275834	-0.00021750569	-0.003645832	-0.0017861245	-0.00514719	-0.0040148403	-0.0014294918	-0.0013818823	-0.00010039426	-0.0020635067	-0.0010410793	0.079293035	-0.0013551776	-0.0019833348	-0.0021615324	-0.0029265368	-0.0016629676	-0.0013784815	-0.0025668559	-0.0013727405	-0.0021443556	-0.0009328271	-0.0012575026	-0.004021476	-0.005338954	-0.0058341473	-0.0021967965	-0.0008479608	-0.004035983	-0.0037243795	-0.0020684476	-0.0007079124	-0.0019761664	-0.0016481671	-0.00048110654	-0.002354658	-0.0014971197	-0.00168436	-0.0017289032	-0.0017300635	-0.0014485357	-0.000792234	-0.0026859145	-0.00082166214	0.11562939	-0.0011163895	-0.0038092926	0.0034819525	-0.00080861244	-0.0021981047	-0.0020193905	-0.0008471569	0.001375882	-0.002976076	-0.0005669342	-0.0018731608	-0.00092477794	-0.0011896396	-0.0012988874	-0.0015636258	-0.0011428527	-0.0005711896	-0.00012860775	-0.00096595986	-0.0007876583
CID91856618-Sp0	10.0	9	-0.0041103563	0.15131673	-0.004948339	-0.0039837197	-0.0029617709	-0.0028451334	-0.0009818965	-0.0014544849	-0.0018319633	-0.0023746395	-0.005866108	-0.0029904237	-0.002209369	-0.0012056696	-0.0037496246	-0.0024798051	-0.0024760826	-0.002222021	-0.002399446	-0.0040048263	-0.001330112	-0.0040996107	-0.002686867	-0.0023488423	-0.0018061174	-0.0010086868	-0.00088127225	-0.0014154882	-0.00360628	-0.0012237254	-0.0014844396	-0.0015161204	-0.00039987403	-0.0011615211	-0.0025243661	-0.003930259	-0.0042569465	-0.0038945	-0.0021971776	-0.0015742816	-0.0024096817	-0.0033699824	-0.006945223	-0.0026458432	-0.0027834368	-0.00093644805	-0.004772872	-0.0025171733	-0.0028175744	-0.0022858954	-0.0034361833	-0.0034693861	-0.0008177225	-0.004322916	-0.0003517747	-0.0026793287	-0.00330553	-0.0021390996	-0.004696433	-0.0019582321	-0.002115068	-0.00031878255	-0.00034388585	-0.00060193555	-0.005072503	0.00072756986	-0.004544062	-0.0034537192	-0.0025690924	-0.0020336597	-0.0006712588	-6.7048495e-05	-0.0001763828	-0.0009931198	0.1260886	-0.003564076	-0.003276857	-0.0013314275	-0.000107499516	-0.0016388223	-0.00069507916	-0.0029021692	-0.0015224748	-0.00093674514	-0.003881447	-0.0010766311	-0.004849258	-0.0027758884	-0.0007591392	-0.0007587275	-0.0010020225	-0.0028354712	-0.0013549622	0.014511961	-0.0023325197	-0.001989104	-0.0018389518	-0.0018565087	-0.002497234	-0.001322169	-0.0024389548	-0.0025150494	-0.003953205	-0.00043301884	-0.004720925	-0.0052834675	-0.0021424303	-0.0058002537	-0.001394359	-0.0011758461	-0.0039155404	-0.00463902	-0.0019121751	-0.0010223116	-0.0031734232	-0.0014038972	-0.00048546793	-0.002519131	-0.0018330782	-0.0021921196	-0.0026105281	-0.002016273	-0.002491389	-0.0013941851	-0.0039682905	-0.0005101813	0.18108019	-0.0004775812	-0.0024773877	-0.0012692082	-0.0013470168	-0.0027426716	-0.0010334875	-0.0007683225	-0.00068242685	-0.0028519172	-0.0003642956	-0.0018808717	-0.0015642076	-0.0019814386	-0.0012660649	-0.0015774011	-0.001200412	-0.0004299829	-0.00032495134	-0.0013714241	-0.00019911135
CID146017266-Sp0	10.0	9	-0.003759283	-0.00035825907	-0.000665253	0.3133107	-0.0031300166	-0.0030250882	-0.00073775154	-0.0013905178	-0.0028315948	-0.00036231347	-0.005090062	-0.0019832908	-0.00231752	-0.0019111743	-0.003927521	-0.0054422775	-0.006799864	-0.003063322	-0.0028694381	-0.0042684246	-0.0010037055	-0.00032302368	-0.00040454115	0.3092912	-0.001625704	-0.002137779	0.028175017	-0.001631402	-0.0027047521	-0.0031397343	-0.0017041991	-0.0032238867	-0.0015293338	-0.0024401692	-0.00088621763	-0.00038912098	-4.5087505e-05	-0.0029298116	-0.00026584393	-0.001865842	-0.0033306677	-0.0038048448	-0.00531229	-0.005516325	-0.004482499	-0.0017787027	-0.003900016	-0.0052325637	-0.00020427893	-0.0018401676	-0.0032809933	-0.0037597036	-0.0020311235	-0.0024980693	-0.0035683694	-0.0023952313	-0.0033679854	-0.0017669878	-0.0029109183	0.0056075426	-0.0031470498	-0.0035151308	-0.0035249924	0.006269171	-0.005668673	0.010134055	0.088820204	0.2018839	0.07978925	-0.0045126844	-0.0003168342	-0.0006481107	-0.0013768073	-0.0012387221	-0.0010087194	-0.005214405	-0.0020903219	-0.0007048244	-0.00074361253	0.050820254	-0.0018415059	-0.0055246847	-0.0042164503	-0.0032407455	-0.0042656027	-0.002001415	-0.0037266868	-0.002064531	0.036021706	-0.0021324246	-0.0010507758	-0.0014678964	-0.0013074491	-0.0015527304	-0.001071481	-0.0023057114	0.030282032	0.17007688	-0.0031903675	-0.0009346179	-0.0028515768	-0.003674934	-0.0021342197	-0.00068606355	-0.006106554	-0.0026438814	-0.0022335588	-0.0028380307	0.13316675	-0.0012355602	-0.00806913	-0.0058220057	-0.00017233758	-0.0011891791	-0.0040828967	-0.0019065676	-0.00072067184	-0.0022529175	-0.002766585	-0.0025489556	-0.0015207696	-0.0029050242	0.013099469	-0.0024104447	-0.0029324153	-0.0015649147	-0.0011114955	-0.002108521	-0.0043618036	0.09290859	0.07561764	-0.0020165923	-0.001345149	0.0068932734	-0.0019171139	-0.0017435589	-0.00070358685	-0.0024672197	-0.0023190842	-0.0009968495	-0.0030958483	-0.0013700644	-0.0017025068	-0.0015332248	-2.4165454e-05	0.042975865	-0.0009129581
CID156615027-Sp0	10.0	9	-0.004543602	-0.0046809237	-0.004624	0.37437755	-0.0043722037	-0.0057404325	-0.0015263009	-0.0015961747	-0.0046686335	-0.005048497	-0.008888884	-0.00496805	-0.005123041	-0.0014004501	-0.00706052	-0.0073317224	-0.007389052	-0.004176534	-0.003980623	-0.0046216385	0.14237466	-0.0046008504	-0.0030987272	0.30488324	-0.0025260367	-0.0014657241	-0.00056979357	-0.0019067242	-0.0033993896	-0.0019286118	0.017323345	-0.0035247712	-6.78185e-05	-0.0023729054	-0.0031732311	-0.0014250076	-0.0014970368	-0.0049503837	-9.89835e-05	-0.00092345395	-0.003913931	-0.0030931279	-0.01304406	-0.0054850793	-0.0040216455	-0.0023790817	-0.006267296	-0.008960006	-0.0018145533	-0.0031473862	-0.005116137	-0.0067973468	-0.0059928605	-0.002483932	-0.0029675772	-0.0036693658	-0.0052092257	0.014159475	-0.007745324	-0.00044920863	-0.0062459153	-0.0035815805	-0.004860956	-0.0022628407	-0.012069967	0.01605389	-0.00055245025	-0.0004914321	-0.005461152	-0.006554188	-0.0015841081	-0.0014798155	-0.001710533	-0.00090072316	-0.0010102348	-0.0068099843	-0.0069942004	-0.0017151514	-0.0014530715	0.19682844	-0.00091455574	-0.0073119625	-0.0069978735	-0.0075460663	-0.005255384	-0.0011123761	-0.0038077827	-0.002018406	0.09353101	-0.0024384893	-0.0012819407	-0.0023482428	-0.0015706699	-0.0025959893	-0.003109088	-0.0030241676	-0.00036989685	0.22985633	-0.0029247703	-0.0024100519	-0.0029852788	-0.0052422904	-0.0025650028	-0.0016224206	-0.0117529845	-0.0027251234	-0.0052981726	-0.0034706327	0.1644617	-0.0019582435	-0.012232467	-0.005665767	0.003438286	-0.002025555	-0.004761623	-0.0013828392	-0.00064905896	-0.0020056188	-0.004662651	-0.003940871	-0.002859818	-0.003344235	-0.007277992	-0.0028333422	-0.0038664695	-0.0031163543	-0.0006213261	-0.002676519	-0.0038322976	-0.0027865013	-0.0025189763	-0.0035015345	-0.0010514032	0.102356404	-0.0047327	-0.0017545947	-0.0014613512	-0.003067995	-0.00095563364	-0.0019925975	-0.004611031	-0.0017743922	-0.00013981343	-0.0022940554	-0.0011357495	0.034442093	-0.0006732895
CID168356775-Sp0	0.1	9	-0.0068250787	-0.0018811023	-0.006468378	-0.004553182	-0.00034524134	-0.0016350258	-0.0005666617	-0.0011905546	-0.0037989025	-0.0022516362	-0.008909981	-0.003776329	-0.0018557307	-0.0025569298	-0.003206254	-0.0051432047	-0.009148061	-0.0037273061	-0.0031528613	-0.0037437042	-0.0019102105	-0.0022259436	-0.0013855746	-0.0003822105	-0.0025596258	-0.0038368846	-0.0009042368	-0.0012751211	-0.0024859414	-0.0047230837	-0.0008403953	-0.0060341107	-0.0049892366	-0.0024046553	-0.0024512713	-0.0032066153	-0.005510305	-0.007086312	-0.0024727066	-0.0028429192	-0.002052359	-0.0052416557	-0.0022856756	-0.0022854991	-0.004687062	-0.0007076109	-0.0035213483	-0.0024510555	-0.00506233	-0.0058136606	-0.0023657712	0.005456972	-0.0045806756	-0.0020108435	-0.0066409735	-0.0029827752	-0.003112688	-0.0015066356	-0.0033142236	-0.0023702306	-0.0037367444	-0.005610147	-0.0022161733	-0.0015370512	-0.0062939166	-0.009882497	-0.004095557	-0.0038586457	-0.00896384	-0.0019765845	-0.0015403623	-0.0015472934	-0.0017898834	-0.002120018	-0.002782631	-0.0055104652	-0.0032483228	-0.0030092602	0.015352499	-0.00044491034	-0.0017574301	-0.0035649415	-0.002225624	-0.0021288472	-0.0046126083	-0.0011046845	-0.004792082	-0.0039879796	-0.0009709062	-0.0012574776	-0.0009022585	-0.0020483546	-0.0014096622	-0.0006314621	-0.006335452	-0.0013899863	-0.0010097431	-0.0035116647	-0.0011795135	-0.003494059	-0.0053918366	-0.0017042528	-0.004290139	-0.0019483542	-0.0063310782	-0.0038108607	-0.0072354004	-0.0045946175	-0.004295058	-0.0017057476	-0.00094880286	-0.0008130529	-0.0019762442	-0.0012262573	-0.002379427	-0.0015383171	-0.00058995467	-0.0025330079	-0.0015876672	-0.0017572348	-0.0015744871	0.13684149	-0.007919799	-0.0013300345	-0.0028661222	-0.0016308449	-0.004356	-0.0012465661	-0.0028540974	-0.004736434	-0.0066643916	-0.0025041278	-0.0043786173	-0.0017611012	-0.00017851923	-0.0032825195	-0.0010175111	-0.0007823699	-0.001144604	-0.0017332169	-0.0020285822	-0.0020822848	-0.0025946586	-0.0013274039	-0.0005277873	-0.0028692025	-0.00079563604
CID125039467-Sp0	0.1	9	-0.0072686677	-0.0016240182	-0.0051364335	-0.004619632	-0.0020464542	-0.0023234389	-0.0011377576	-0.0021173086	-0.0033277394	-0.0016819824	-0.0069071627	-0.0032222571	-0.0015383841	-0.0016222335	-0.003981951	-0.0038278843	-0.008594204	-0.0033173158	-0.0031409522	-0.004504887	-0.0017205961	-0.0027241807	-0.002125979	-0.000628518	-0.002036887	-0.002087538	-0.0007639233	-0.0017570542	-0.00317842	-0.0039234776	-0.00077490456	-0.003542016	-0.0025060466	-0.0020611493	-0.002747785	-0.004911783	-0.006623661	-0.003723868	-0.0012593684	-0.0014476699	-0.0020320928	-0.0037706506	-0.0055675576	-0.002559446	-0.0048823617	-0.0004887064	-0.0044411067	-0.00452247	-0.003664174	-0.003955761	-0.0021602397	-0.0039228974	-0.0034983503	-0.0033877615	-0.005183383	-0.0011225477	-0.0034786111	-0.001124314	-0.0051986324	-0.0017391172	-0.003559963	-0.0043649017	-0.0028786783	-0.0011038027	-0.004239036	-0.004048803	-0.0041110227	-0.0034839713	-0.0076038498	-0.0027379899	-0.00096733094	-0.0017265871	-0.0011715707	-0.00116176	-0.00041319593	-0.0053987256	-0.0026141207	-0.0018298951	-0.00017694599	-0.0008739671	-0.0004530848	-0.002607929	-0.002778854	-0.0036036908	-0.003783549	-0.0011171087	-0.0045911116	-0.0037889618	-0.0016070995	-0.0009025011	-0.0014375421	-0.002810915	-0.001364097	-0.0016601322	-0.0031490668	-0.0020633568	-0.0007874081	-0.0018704869	-0.001518928	-0.00082243595	-0.0037485994	-0.0022828483	-0.0032037187	-0.000720248	-0.0038643982	-0.0031327184	-0.0054044127	-0.0060522053	-0.002565578	-0.00083249074	-0.0017677138	-0.0021069532	-0.0020230068	-0.0009568253	-0.0026760253	-0.0010316954	-0.00045014443	-0.002408903	-0.001567889	-0.0025524846	-0.0016962057	-0.00025090034	-0.0065711658	-0.0013892042	-0.0040186266	-0.0015720305	-0.0018984255	-0.00033091506	-0.0021298102	-0.003947846	-0.0055995607	-0.0028641166	-0.0034078138	-0.0009976233	-0.0010375705	-0.0033054058	-0.0013011711	-0.0021206315	-0.0008783963	-0.0008095717	-0.0017537248	-0.0010490376	-0.0016510745	-0.00060102885	-0.0008437187	-0.0016257744	-0.00092707627
CID168357179-Sp0	0.1	9	-0.008436798	-0.00063294824	-0.0058531156	-0.0056244503	-0.0032252863	-0.0027971931	-0.001147312	-0.00031464646	-0.0042182785	-0.0033764367	-0.0067146495	-0.0020179523	-0.002785631	-0.0010246721	-0.0044468907	-0.0033045358	-0.008349579	-0.004092126	-0.0040623094	-0.0053805388	-0.0022662827	-0.0026721552	-0.0018338478	-0.0014214942	-0.0016501216	-0.0029098478	-0.00074588484	-0.0020928155	-0.0038980432	-0.0029010873	-0.00088750926	-0.0040792767	-0.002549298	-0.002441392	-0.0029217296	-0.004229963	-0.0068369997	-0.0059918934	-0.0017738732	-0.0017130052	-0.0025075446	-0.0040369243	-0.0065945336	-0.0031297763	-0.005584163	-0.00065569	-0.005363236	-0.0038585921	-0.005519854	-0.0052011893	-0.0026574817	-0.0071255886	-0.0035498952	-0.0031334923	-0.005571823	-0.0023851453	-0.0045884997	-0.001150856	-0.005604545	-0.0036115376	-0.0041993316	-0.005086231	-0.0041916408	-0.0018943636	-0.006423004	-0.00402988	-0.005216985	-0.004669928	-0.008189974	-0.003919904	-0.00068715477	-0.0024440493	-0.0013013127	-0.0017517292	-0.00084757066	-0.0061860727	-0.0060200626	-0.0018403537	-0.0004674307	-0.0011673114	-0.00041853232	-0.004778121	-0.0032643825	-0.0039139967	-0.0032138685	-0.0008828478	-0.004629911	-0.002968415	-0.0014103478	-0.0006475053	-0.0006931395	-0.0036394272	-0.0021295995	-0.0008354516	-0.0028335366	-0.0019952487	-0.0019445021	-0.0023010909	-0.001623131	-0.00096114975	-0.0045330115	-0.003190031	-0.0035340015	-0.0005474734	-0.004733585	-0.0049004885	-0.0074057225	-0.0073129074	-0.0021427677	-0.0011997669	-0.004890834	-0.0038692208	-0.0019880664	-0.0009340744	-0.0013758027	-0.0017581532	-0.0003889197	-0.0019065095	-0.001896218	-0.0020105497	-0.0017920675	-0.0010795861	-0.007012461	-0.0011008144	-0.0031402463	-0.00088205945	-0.0029581534	-9.4927964e-05	-0.0020944807	-0.0036804478	-0.005488204	-0.0038010776	-0.0032221263	-0.00038276016	-0.0014038011	-0.0035276103	-0.0015120327	-0.0017574277	-0.00085942	-0.0009610439	-0.0013968354	-0.0018404032	-0.0015254433	-0.0006942649	-0.00033616368	-0.0022091612	-0.00048772254
CID168373082-Sp0	0.1	9	-0.009124608	-0.00051148323	-0.0048134904	-0.005779641	-0.0007877255	-0.0023547127	-0.000839917	-0.0026160995	-0.006433358	-0.00047461997	-0.004454694	-0.0022033553	-0.0023297905	-0.0018336938	-0.0018236937	-0.002568507	-0.012999383	-0.003191037	-0.0026788106	-0.004563272	-0.0027305284	-0.0015019369	-0.0019231801	-0.0024292495	-0.0017570197	-0.003070919	-0.0005529988	-0.0022010242	-0.0024019585	-0.003274261	-0.0010212578	-0.003992985	-0.0034936396	-0.0014356339	-0.0027905623	-0.0066652196	-0.010298006	-0.0051939236	-0.0016747684	-0.0015170294	-0.0023482474	-0.0042507495	-0.004655282	-0.0034724232	-0.005699048	-0.001013802	-0.004566865	-0.004455725	-0.0045407405	-0.0061910455	-0.0034439068	-0.0043064957	-0.0026922442	-0.0052725384	-0.006548684	-0.0013244282	-0.0038850345	-0.00015174235	-0.004737817	-0.0034531048	-0.004393547	-0.0042417003	-0.0026340461	-0.0020326695	-0.0013455597	-0.0069073057	-0.0054076766	-0.004789392	-0.005817793	-0.0016727042	-0.0012891535	-0.002001344	-0.0004970831	-0.0009975384	-0.00093274727	-0.0050681327	-0.0026747254	-0.0027684686	0.0012078445	-0.00067849277	-0.0016933382	-0.0047699935	-0.002828162	-0.0025751188	-0.00410281	-0.0013070864	-0.0052894983	-0.004068285	-0.0014545117	-0.00054628454	-0.0008897463	-0.0015880573	-0.0015029142	0.002292905	-0.0038554147	-0.0013042074	-0.0022419654	-0.0048472513	-5.9360806e-05	-0.0009491974	-0.0036449607	-0.0013443449	-0.002870842	-0.0011920854	-0.00067560404	-0.002631517	-0.011444737	-0.0060795806	-0.0043324134	-0.0012277144	-0.0033895033	-0.0028662449	-0.0021285957	-0.0009166097	0.010843642	-0.002044562	-0.0005753818	-0.0016222923	-0.0009973296	-0.001664473	-0.0009370681	0.04756063	-0.0047753653	0.017635267	-0.0021397206	-0.0005879348	-0.0009668965	-0.0008296713	-0.002871674	-0.0016264251	-0.0045023183	-0.0027730945	-0.0034822428	-0.0009659947	-0.00018803633	-0.003963224	-0.0017980135	-0.001820803	-4.314251e-05	-0.0006573189	-0.0009404874	-0.0015802794	-0.001484938	-0.00076436606	0.03207934	-0.0026396576	-0.0007924508
CID168375073-Sp0	0.1	9	-0.006780008	0.031009136	-0.004050541	-0.005594021	-0.0019116619	-0.002623839	-0.0010029306	-0.0017062695	-0.0032194166	-0.00064697955	-0.005281571	-0.0033213769	-0.0015879904	-0.0016077707	-0.0032069816	-0.0028448235	-0.007797247	-0.0023828286	-0.0023594347	-0.0046583256	-0.0020229635	-0.002615737	-0.0019217464	-0.0015864873	-0.0018712154	-0.001875574	-0.0007975503	-0.0017784127	-0.003039839	-0.0036802366	-0.0010398632	-0.0035190093	-0.0022343092	-0.0015482077	-0.0022171575	-0.0051210704	-0.006501461	-0.004021463	-0.0023021793	-0.0016248797	-0.002832511	-0.0036715677	-0.004634502	-0.003083112	-0.004043735	-0.0007492119	-0.004416745	-0.0035986402	-0.004403261	-0.004040003	-0.0027287523	-0.0037577513	-0.002468288	-0.004205175	-0.004107742	-0.0014343594	-0.0033096361	-0.001967372	-0.0042868266	-0.0020424258	-0.0032209002	-0.0030687514	-0.0027482978	-0.0008329289	-0.00221787	-0.0034444558	-0.0045704884	-0.003543754	-0.005612157	-0.0022519003	-0.0010228289	-0.001247105	-0.0007651535	-0.0010402427	0.010765815	-0.0055705076	-0.00081997074	-0.0014129468	-8.8416775e-05	-0.0012516193	-0.0005728348	-0.0028334712	-0.0025191852	-0.0030807524	-0.0038163662	-0.0013028157	-0.0044881147	-0.0034112923	-0.0015711342	-0.0013137026	-0.0009763685	-0.0027759012	-0.001142751	-0.00061241694	-0.002542752	-0.0018366524	-0.0017151857	-0.0028813193	-0.0018175304	-0.0014859585	-0.0031801623	-0.0017670875	-0.0031253507	-0.0008794799	-0.0018370883	-0.004811373	-0.0061493707	-0.007212373	-0.0025738725	-0.0008418536	-0.0019045573	-0.0027565844	-0.0018159641	-0.0008741751	-0.0027483234	-0.0014519598	-0.00053000555	-0.0031848298	-0.0012874072	-0.0018773595	-0.0019066009	-0.0005545934	-0.004759233	-0.0012295091	-0.0037876668	-0.0006177413	-0.00089032296	-0.0007370501	-0.002294689	-0.0024094395	-0.0039817705	-0.0032262008	-0.0033625204	-0.0009399497	-0.00084391277	-0.0032452538	-0.0010505068	-0.0019837772	-0.0011277401	-0.0012204652	-0.0016718277	-0.0013077527	-0.0012948089	-0.0007618653	-0.00055325043	-0.0021070568	-0.0007412314
CID49852407-Sp0	0.1	9	-0.008832529	0.032830868	-0.0073686964	-0.003907262	-0.0030609013	-0.0049351244	-0.0013102923	-0.003965069	-0.005376472	-0.0039643	-0.008554645	-0.002606889	-0.0023944655	-0.0011152759	-0.003965999	-0.0012498631	-0.012886369	-0.0029741742	-0.003744162	-0.006235332	-0.0023817809	-0.0029487375	-0.0025287287	-0.00022692466	-0.003263983	-0.0027294334	-0.0008521024	-0.001378701	-0.003758621	-0.0040311534	-0.0012497898	-0.004009609	-0.0031474838	-0.0028457497	-0.0031616506	-0.004445467	-0.007870671	-0.008865997	-0.0034320527	-0.0020962802	-0.0039917566	-0.0060626054	-0.007323136	-0.0054064733	-0.0064710937	-0.0018335435	-0.003722552	-0.004558957	-0.0022653295	-0.003988105	-0.0041795946	-0.0056461715	-0.0018848532	-0.003810045	-0.005906115	-0.0048206183	-0.004057176	-0.002181002	-0.005629479	-0.0031555148	-0.0032622158	-0.0058065914	-0.0051088464	-0.0023042955	-0.0069886963	-0.0052888426	-0.006539233	-0.005543578	-0.0047638114	-0.0028885042	-0.0022536516	-0.0021779228	-0.00068051345	-0.0021680573	-0.00081959215	-0.007704705	-0.006565927	-0.0025343907	-0.00058684684	-0.0005074356	-0.0011853267	-0.0056056776	-0.0034910708	-0.005836919	-0.003930336	-0.001181793	-0.004022117	-0.002646372	-0.0005903204	-0.0011305369	-0.0017837052	-0.0022300805	-0.0018754343	0.0024774962	-0.0028408181	-0.0019143051	-0.0027300166	-0.0032094961	-0.0026421354	-0.0011199992	-0.0047232397	-0.0040304614	-0.0056252275	-0.0015320492	-0.006910242	-0.005531343	-0.010652735	-0.007108353	-0.002003782	-0.00090430985	-0.0045092455	-0.0047179824	-0.0010976825	-0.001233187	-0.0017778003	-0.0019427123	-0.00079744664	-0.0021952959	-0.0032389695	-0.0027657868	-0.0014217368	-0.0012994001	-0.004234119	-0.0019944324	-0.0040868404	-0.00049145357	-0.0012474717	-0.0012628651	-0.002849802	-0.0020882355	-0.0033741784	-0.0035650956	-0.0029970794	-0.00031488223	-0.0016376316	-0.0037779377	-0.0018656742	-0.0016159789	-0.0012728976	-0.0014068042	-0.0016021425	-0.0013874361	-0.0008936391	-0.00062352314	-0.00059058063	-0.0039999704	-0.00022175498
CID56836600-Sp0	0.1	9	-0.010292306	-0.0011787866	-0.004579898	-0.0054944297	-0.001756589	-0.0026575136	-0.0015323813	0.057918034	-0.0038541397	-0.0035406975	-0.008681109	-0.00083298964	-0.0023853527	-0.0010534887	-0.0049976017	-0.0040342943	-0.008631974	-0.00425297	-0.004254523	-0.004398761	-0.0019136752	-0.0038969668	-0.002396791	-0.0018176117	-0.0019642035	-0.004046281	-0.0014176044	-0.0010140537	-0.0035326097	-0.003911046	-0.00022800003	-0.0052004964	-0.0032197936	-0.0021736415	-0.0036693455	-0.003766293	-0.00554881	-0.0074076005	-0.0026365384	-0.0018322585	-0.002844667	-0.0059886985	-0.005291066	-0.0028129474	-0.0060993186	-0.00058352377	-0.0053229765	-0.0030892857	-0.00475151	-0.005002829	-0.0011129653	-0.0037416078	-0.0045591164	-0.0014649595	-0.006188831	-0.003120496	-0.0045072753	-0.00095324044	-0.0056043575	-0.0026510681	-0.0025880202	-0.0048370687	-0.0036662284	-0.0014298729	-0.0071554957	-0.0061974404	-0.0047230944	-0.0043943403	-0.0110322535	-0.0038792482	-0.00094996317	-0.0017567895	-0.0011151833	-0.001641236	-0.0008922316	-0.006346022	-0.0069972924	-0.0036509356	-0.00014990485	-0.0006073942	-0.0003879671	-0.0021240863	-0.0019589255	-0.0029023215	-0.0028722915	-0.00022906267	-0.0035818764	-0.0037712993	-0.00086188846	-0.0009285213	-0.00042409037	-0.0039528846	-0.0010819517	-0.0013221417	-0.0054925703	-0.001503666	-0.0021933364	-0.002894563	-0.0013749378	-0.0014553721	-0.0068594525	-0.003042483	-0.0017609007	-0.0010422912	-0.0066855	-0.004841236	-0.0047739604	-0.006309831	-0.0032270565	-0.0011829651	-0.0022611765	-0.0012614221	-0.0016753738	-0.0012034106	-0.002046213	-0.0016969296	-0.00026138674	-0.0023910177	-0.0018218292	-0.002454531	-0.0020986989	-9.9872435e-05	-0.00946777	-0.0005627686	-0.0039037894	-0.0011271798	-0.0027823348	-0.00027396882	-0.0013249351	-0.005569865	-0.0077948985	-0.003807677	-0.002703501	-0.00037126138	-0.0012715008	-0.0033074534	-0.0013550562	-0.00043626945	-0.00034899378	-0.0011901918	-0.00227584	-0.0020083734	-0.002015063	-0.00046508195	0.02335165	-0.0030272896	-0.0008571851
CID67156952-Sp0	0.1	9	-0.009251618	-0.0059658084	-0.007358975	-0.00265487	-0.0040672086	-0.0027352434	-0.0011483657	-0.0031541258	-0.0034823986	-0.004833887	-0.006192233	-0.00538469	-0.0018845482	-0.0020258487	-0.0027363566	-0.0039084028	-0.0065543703	-0.0043659625	-0.004976265	-0.005165492	-0.00073625945	-0.0063717538	-0.0055021113	-0.0011209021	-0.0025575862	-0.0014004618	-0.0011909414	-0.0013290596	-0.0033633178	-0.0021544318	-0.00075733475	-0.002637278	-0.00034289234	-0.0027794093	-0.005177053	-0.0047603333	-0.0052145654	-0.0065969815	-0.0036481842	-0.001911307	-0.0021105795	-0.0016186265	-0.007969848	-0.0018136598	-0.004107941	-0.002030352	-0.005449129	-0.0031062374	-0.0063744057	-0.0055895518	-0.0024437278	-0.005993681	-0.004506549	-0.0020052914	-0.0025387045	-0.0032247645	-0.0042964974	-0.0006854455	-0.009777416	-0.0020917272	-0.0048266966	-0.0028036495	-0.0027477806	-0.0021619648	-0.005514803	-0.0021595103	-0.0071600955	-0.007628612	-0.011365294	-0.003058636	-0.0015697986	-0.0032777083	-0.0034387559	-0.0034659638	-0.0012402211	-0.004406027	-0.0069571016	-0.0010788993	-0.0005456951	0.028153278	-0.0011182091	-0.002379468	-0.0025591408	-0.0029824197	-0.006321286	-0.0009966241	-0.0042726737	-0.0033082261	-0.0011152013	-0.00013970467	-0.001547909	-0.0027827707	-0.0031185984	-0.0012895528	-0.0057208515	-0.0023253348	-0.0018045631	-0.0028917894	-0.002934623	-0.0008341612	-0.0031576029	-0.0033884847	-0.005067491	-0.00011275614	-0.0058756755	-0.0039139385	-0.0071554175	-0.006751044	-0.0020007708	-0.0017062372	-0.001986869	-0.0019982955	-0.002018706	-0.0022536786	-0.0031475674	-0.00058852293	0.015567494	-0.0016235263	-0.0028358921	-0.004717578	-0.0020913628	-0.0014026598	-0.010294731	-0.0016196105	-0.0027015095	-0.002819452	-0.0036857834	-0.0008219728	-0.0024680996	-0.006314135	-0.00849113	-0.0046946188	-0.002707541	-0.0006595404	-0.0018554408	-0.0030200738	-0.0007709064	-0.0029202465	-0.0033032333	-0.002741553	-0.0012819647	-0.003298877	-0.0032763898	-0.0014351242	-0.0013944791	-0.00075593527	-0.00095462543
CID91847200-Sp0	0.1	9	-0.010554188	-0.007546027	-0.006995105	-0.007585832	-0.007259365	-0.0035208778	-0.0022099533	-0.008621085	-0.007472103	-0.0068544643	-0.009629733	-0.004170114	-0.0013691976	-0.0026290878	-0.0060913754	-0.004629352	-0.011277154	-0.0021737479	-0.004713181	-0.0050780373	-0.001634245	-0.0056221536	-0.004699846	-0.006026446	-0.003606801	-0.00368721	-0.0022309974	-0.0010173607	-0.003586532	-0.004879926	-0.001868469	-0.0035434824	-0.0069538984	-0.0053513222	-0.004680517	-0.007665091	-0.013030158	-0.00670472	-0.0035606034	-0.0030495303	-0.0038320343	-0.009466827	-0.008784528	-0.004458787	-0.004146428	-0.0025775817	-0.0062478203	-0.0060923607	-0.006329879	-0.0081440825	-0.004044779	-0.009048083	-0.0068635205	-0.004877695	-0.004579873	-0.004931515	-0.004176073	-0.005138788	-0.009637056	-0.00605116	-0.0020627675	-0.006144626	-0.002836285	-0.0040384913	-0.008348307	-0.007529889	-0.0069850036	-0.0063953917	-0.0105620725	-0.0061990437	-0.0035675557	-0.0022413055	-0.0012246098	-0.004913663	-0.0020079324	-0.00793848	-0.011807882	-0.0030445093	-0.0029857447	-0.0026365793	-0.0014429009	-0.004155773	-0.0029642151	-0.0054005864	-0.008514234	-0.0018529409	-0.0063608116	-0.0034397994	-0.0042752433	-0.0012858792	-0.004697965	-0.0029549198	-0.0019401117	-0.00467325	-0.0029453763	-0.0016208895	-0.0030105351	-0.002994065	-0.0012190291	-0.0019047916	-0.0070898053	-0.004068918	-0.005343574	-0.0020599167	-0.008967954	-0.0025894123	-0.007872502	-0.0079960525	-0.0032349103	-0.0016602289	-0.0060685063	-0.0015812562	-0.0031865456	-0.0016287756	-0.0015200786	-0.0037345188	-0.00056976476	-0.00518076	-0.004838624	-0.0031567956	-7.332276e-05	-0.0009070431	-0.0065626823	-0.0031598674	-0.00528441	-0.00031446005	-0.00057646923	-0.0014937286	-0.004266695	-0.0060067466	-0.007963537	-0.0046305163	-0.0007869797	-0.0022744506	-0.0035310038	-0.006593752	-0.0021733535	-0.0007888997	-0.00022578485	-0.0007957011	-0.0020938446	-0.0021452135	-0.0033010212	-0.0013796983	-0.0020076686	-0.0023866412	-0.003602209
CID168360060-Sp0	0.1	9	-0.007688101	-0.00013155103	-0.0044210623	-0.006061952	-0.0014727319	-0.002931565	-0.001096191	-0.0015645563	-0.004386782	-0.00068840344	-0.0050238036	-0.0027376802	-0.0018816758	-0.0016050459	-0.0029399942	-0.002657392	-0.009781754	-0.0026879227	-0.002532841	-0.0046997396	-0.0026725968	-0.0024634323	-0.0020681645	-0.002059264	-0.0019827299	-0.0023617572	-0.0008480352	-0.0020646558	-0.00298184	-0.003484322	-0.0011990069	-0.00397369	-0.0028815803	-0.0014179572	-0.0026781075	-0.0055872547	-0.007758624	-0.0045732595	-0.0022710252	-0.001527172	-0.0027744337	-0.0039737285	-0.0051519643	-0.003413929	-0.0049734004	-0.00080717995	-0.004641292	-0.003958801	-0.0048080315	-0.0050258995	-0.0029926503	-0.004397948	-0.0026729456	-0.0045419014	-0.0050375313	-0.0013838443	-0.0037282638	-0.0013974723	-0.0045435457	-0.0025767132	-0.003699862	-0.0035028278	-0.002999883	-0.0013998763	-0.0018863546	-0.004837571	-0.005269437	-0.0042620716	-0.006006544	-0.0024394398	-0.0010994534	-0.0016176138	-0.00047037864	-0.00090720627	-2.2102055e-05	-0.005701342	-0.0017348608	-0.0017502516	-4.0595456e-05	-0.0010526874	-0.0007564403	-0.0034541308	-0.0030755072	-0.0034035903	-0.0040114867	-0.0011797763	-0.004627813	-0.0036034842	-0.0017056213	-0.0010662574	-0.0009415734	-0.0024837758	-0.0012589619	-0.00047386883	-0.0027882566	-0.0017362998	-0.0021274867	-0.0036301564	-0.0015938135	-0.0012498265	-0.003356854	-0.0016805839	-0.0031320308	-0.0008162593	-0.0013272889	-0.00430623	-0.00832914	-0.007330781	-0.0031094279	-0.00089458935	-0.0025410263	-0.0028309566	-0.0019558184	-0.0010104873	-0.0017947648	-0.0019809194	-0.00048872083	-0.0027149087	-0.0012878224	-0.0020312753	-0.0018763732	-0.0005515923	-0.0050373245	-0.0006420504	-0.0033065784	-0.00046279104	-0.0009063243	-0.0006328157	-0.0022242793	-0.0022283632	-0.004315826	-0.0035213637	-0.0036865966	-0.00083384395	-0.00092452165	-0.0033931052	-0.0013607225	-0.0022056948	-0.00091986865	-0.0008515911	-0.0013939335	-0.0013806332	-0.001481092	-0.00076397666	-0.00020997638	-0.0026051912	-0.00071417115
CID168356775-Sp0	1.0	9	-0.0060240766	-0.0015356499	-0.005442565	-0.0039369296	-1.1956589e-05	-0.00096430664	-0.00068361236	-0.00016303216	-0.0031305116	-0.0015055623	-0.008079105	-0.0034689405	-0.0015701489	-0.002412357	-0.0030091212	-0.0048286645	-0.0072025554	-0.00363562	-0.0028536813	-0.0031414528	-0.0019045286	-0.0018156676	-0.0011427234	-0.00036625305	-0.0023853576	-0.0033470758	-0.0010215432	-0.0012267948	-0.0020123906	-0.004256808	-0.0009175044	-0.005855625	-0.0049314736	-0.0021512846	-0.0017666254	-0.002174664	-0.0037082308	-0.0055227196	-0.0023043093	-0.0026072268	-0.0019332584	-0.0044990308	-0.0015377143	-0.0021427972	-0.0039901813	-0.0005756224	-0.0033039795	-0.0020378935	-0.005420313	-0.0057006693	-0.0020986726	0.09480704	-0.0041266745	-0.0014512972	-0.005857657	-0.0022330086	-0.0028827782	-0.0014663861	-0.0022935234	-0.0019011971	-0.0034409363	-0.0044661434	-0.0011878725	-0.000947149	-0.006068509	-0.009683115	-0.0031876585	-0.0028485828	-0.007955726	-0.0013236988	-0.00089361577	-0.0007964713	-0.0016971962	-0.0021581773	-0.0027340506	-0.0043719164	-0.0021913422	-0.0025760068	0.022983233	-0.00038868925	-0.00153254	-0.0028296818	-0.0016638436	-0.001414535	-0.0048419884	-0.0012448409	-0.0046714507	-0.0038672965	-0.00074596156	-0.0010942809	-0.00031164094	-0.0018453227	-0.0011890971	-0.0002732671	-0.0055283164	-0.0015018355	-0.0009773981	-0.0029711472	-0.0010658755	-0.003580724	-0.004750914	-0.0012059949	-0.0034923616	-0.0020494615	-0.006102947	-0.0032895028	-0.0056028347	-0.00394788	-0.0038342713	-0.0015786054	-0.00086648687	-0.0006476662	-0.0017510748	-0.0011617184	-0.0026527843	-0.001545762	-0.00053793576	-0.0022854398	-0.0015170149	-0.001708495	-0.0017201593	0.10102164	-0.0070753074	-0.0018143329	-0.0020089154	-0.0016394376	-0.0040802164	-0.0011600017	-0.0022906195	-0.00425611	-0.005795835	-0.0019906682	-0.004190874	-0.0017959658	0.027432803	-0.003101192	-0.0007314789	-0.0008000886	-0.00083348836	-0.0014615072	-0.0016274347	-0.002003718	-0.0020111932	-0.0010258076	-0.00029962847	-0.0023977777	-0.00080401805
CID125039467-Sp0	1.0	9	-0.0060839	-0.0010815043	-0.003762458	-0.0038426127	-0.0019126373	-0.0018077426	-0.00094592624	-0.0011632689	-0.0029378464	-0.00067970034	-0.0057628984	-0.0031873966	-0.0014869074	-0.0015118199	-0.003875152	-0.0036597897	-0.006929668	-0.0028530129	-0.002653861	-0.0040547918	-0.0011737641	-0.0024782023	-0.001771288	-0.0007187352	-0.0017270393	-0.0013746303	-0.0007695673	-0.0015807148	-0.0029257084	-0.0033763885	-0.0008524733	-0.0028413108	-0.0016931059	-0.0015787751	-0.0023007852	-0.004471752	-0.0052892556	-0.0022521417	-0.0008432207	-0.0011814081	-0.0020122945	-0.0029996377	-0.005723928	-0.0025170571	-0.0040621427	-0.00042617985	-0.00471438	-0.0043083644	-0.0032494434	-0.0033811438	-0.0021390861	-0.0034647612	-0.0030397873	-0.0034970073	-0.0038687002	-0.0004450344	-0.003419028	-0.00093530497	-0.0047195056	-0.0014252681	-0.0034612156	-0.0030497164	-0.0020096041	-0.0006603435	-0.003609679	-0.0024902541	-0.003628415	-0.0027186233	-0.006486619	-0.0026468423	-0.00017596217	-0.0010529392	-0.00097181177	-0.00078157266	-6.242982e-05	-0.0046697683	-0.0011370395	-0.0014612094	-9.1970374e-05	-0.00073943275	-0.00033400184	-0.0021831882	-0.0026453035	-0.0029416394	-0.0040155128	-0.0010707245	-0.0048325844	-0.0037986827	-0.0012571057	-0.0008432198	-0.00096572516	-0.0027209246	-0.0011020888	-0.0012345465	-0.0025078068	-0.0021546723	-0.0004399829	-0.0013220414	-0.0012811103	-0.0007506561	-0.0030020943	-0.0017971605	-0.0022596738	-0.00077739416	-0.003364151	-0.002853892	-0.003844568	-0.0056454847	-0.0020585442	-0.00080101925	-0.0021492376	-0.0022728534	-0.0019811662	-0.000808797	-0.0026975565	-0.0007093554	-0.0004597706	-0.0024531833	-0.0014155289	-0.0022869585	-0.0016337316	-0.00046009332	-0.00551073	-0.0014452639	-0.0038887258	-0.0016046951	-0.0009916767	-0.00034227612	-0.0021691334	-0.0033234912	-0.0044988664	-0.0024172275	-0.0030414294	-0.00088001456	-0.000839276	-0.0029652738	-0.0009104469	-0.0019997088	-0.00054195465	-0.0006518232	-0.0016916436	-0.00089230563	-0.0013249044	-0.0006400807	-0.0007705789	-0.0010817503	-0.0009537456
CID168357179-Sp0	1.0	9	-0.0067015523	0.02945593	-0.004858904	-0.0049246177	-0.003498276	-0.002280357	-0.0009858677	0.06884653	-0.0037377544	-0.0026602787	-0.006103326	-0.0021926055	-0.0028007587	-0.0010683137	-0.0044105304	-0.0032557638	-0.006463466	-0.003975939	-0.0037789997	-0.0050297184	-0.0020028038	-0.0024417506	-0.0014603777	-0.0016436218	-0.0014127047	-0.0025273499	-0.0008582519	-0.001991027	-0.0038190153	-0.0023280699	-0.001040394	-0.0033371607	-0.0019588436	-0.0023439936	-0.0027573078	-0.0035783218	-0.005590127	-0.004895442	-0.0014056915	-0.0016788712	-0.0025120734	-0.0036526157	-0.0071285977	-0.0032028025	-0.0049270988	-0.00063533685	-0.0054165623	-0.003546123	-0.005175222	-0.0045292308	-0.002915353	-0.00677766	-0.0029351597	-0.0031459518	-0.00449695	-0.0021876453	-0.0043882444	-0.0009991202	-0.005223497	-0.0035069534	-0.0042559053	-0.004094227	-0.003353263	-0.0016814626	-0.006259847	-0.0026169727	-0.0046417066	-0.003822916	-0.0066625434	-0.0039080055	0.023058146	-0.0017514002	-0.0010720409	-0.001443458	-0.00030769978	-0.0054655126	-0.005189096	-0.0016445816	-0.00040173152	-0.0011816235	-0.00037018373	-0.004859082	-0.0031015533	-0.0029202357	-0.0034271579	-0.00095095084	-0.005194688	-0.003263851	-0.001053722	-0.0005266774	-0.00016070863	-0.0036050086	-0.001981388	-0.00063093234	-0.00222954	-0.0021287315	-0.0017783941	-0.0019781226	-0.0014857788	-0.00083459757	-0.0042689396	-0.0030397144	-0.0029140702	-0.0005407398	-0.0047408026	-0.0048152376	-0.005859103	-0.007330838	-0.0016442324	-0.0011332581	-0.005631684	-0.004573944	-0.0021330132	-0.000906137	-0.0014600506	-0.0014599285	-0.0003882278	-0.0017191311	-0.0016581429	-0.0018906035	-0.0018696318	-0.0015630035	-0.0055815983	-0.0011523117	-0.00266599	-0.00093023945	-0.0019216577	-0.00012031984	-0.0023790256	-0.0029290104	-0.004229623	-0.0034746926	-0.0028251514	-0.0002582464	-0.0012086114	-0.003261976	-0.0011427498	-0.0018625113	-0.0007496565	-0.00097376946	-0.0013378513	-0.0016528536	-0.0013997003	-0.0006776778	-0.00031035958	-0.0016108714	-0.0005356045
CID168373082-Sp0	1.0	9	-0.008242915	-0.00024221187	-0.0035907757	-0.0053618853	-0.0003514751	-0.0020653324	-0.0009458426	-0.0014123078	-0.006065329	0.059723362	-0.003294305	-0.0022262875	-0.0023092018	-0.0019453849	-0.0015657223	-0.0024953857	-0.011422053	-0.0024946937	-0.0020206666	-0.00425105	-0.002822509	-0.00088663906	-0.0015907607	-0.0027184773	-0.0013880397	-0.002649021	-0.0006561008	-0.0022749356	-0.001977502	-0.0027105385	-0.001026121	-0.0034903975	-0.0028399895	-0.00109462	-0.002437036	-0.0062275953	-0.00891062	-0.0036819845	-0.0012693487	-0.0014050024	-0.0023043992	-0.0032530688	-0.0042654346	-0.0034426358	-0.004837118	-0.0009833272	-0.0051146667	-0.0040934305	-0.0040555308	-0.0055525186	-0.0031527167	-0.0035610788	-0.0023593497	-0.0052887625	-0.0054991194	-0.00066959	-0.004221489	0.014658555	-0.004073479	-0.0028062765	-0.0041729007	-0.003143971	-0.0014313748	-0.001904866	-0.00036021406	-0.0055340165	-0.0046846415	-0.0040141684	-0.0045653903	-0.0011986871	-0.0004214643	-0.0013319056	-0.00032411344	-0.00074656826	-0.0005496655	-0.0040059607	-0.00073571596	-0.0025435346	0.014481267	-0.0007698656	-0.0014789072	-0.00415642	-0.0024985913	-0.0017105386	-0.0039996146	-0.0014142714	-0.00535122	-0.004451295	-0.0013915774	-0.00055248954	-0.00022847066	-0.0013811238	-0.001094011	0.0047061364	-0.0033527543	-0.0015266484	-0.0021232066	-0.0045694206	0.02120136	-0.0009091398	-0.002952049	-0.00078939897	-0.0020942783	-0.001139603	0.011868422	-0.002224741	-0.010342545	-0.005667702	-0.0039568925	-0.0010948944	-0.0036077064	-0.0028734072	-0.0022994278	-0.00081254885	-0.00011914857	-0.0016918671	-0.0005369025	-0.0015655422	-0.0007306858	-0.0015896232	-0.0011763615	0.023184028	-0.0039331866	0.027666342	-0.0018451427	-0.0006309956	-1.12012185e-05	-0.0008814606	-0.0027114367	-0.0009914002	-0.0034803066	-0.0025022093	-0.0031603323	-0.0007784562	0.007859581	-0.0036409418	-0.0015255308	-0.0017622566	-2.0160674e-05	-0.0006087429	-0.00077383296	-0.0014107979	-0.0013176793	-0.00065911165	0.04630533	-0.0019311699	-0.0009421875
CID168375073-Sp0	1.0	9	-0.0053769564	0.06943189	-0.0027663233	-0.0051619904	-0.0018414074	-0.002134275	-0.0007815005	-0.0008615214	-0.0027306164	0.040152326	-0.0040550767	-0.0035368246	-0.0014712196	-0.0013396809	-0.0029344275	-0.0029398962	-0.0059688548	-0.0021013767	-0.0020949238	-0.004248163	-0.0021351553	-0.0028795435	-0.0019764614	-0.001727087	-0.001660154	-0.0016232427	-0.00080708455	-0.0016936287	-0.0027330539	-0.0031141068	-0.0012877734	-0.0029253096	-0.0017172607	-0.0011604066	-0.0018883689	-0.0046800603	-0.005199819	-0.002567582	-0.0018182436	-0.0014639169	-0.0027549525	-0.0027879472	-0.0046960083	-0.0031525933	-0.0036963972	-0.000773595	-0.004782364	-0.0028676142	-0.004426727	-0.0035788235	-0.0030048862	-0.0030487212	-0.002201358	-0.0042153797	-0.002722324	-0.0007339474	-0.0032754077	-0.0018494282	-0.003889513	-0.0017664871	-0.0029289231	-0.0020022222	-0.0016827835	-0.0003389207	-0.0015050637	-0.002329934	-0.00416285	-0.002993474	-0.004184571	-0.002015854	-0.0003366754	-0.00046279654	-0.00046903506	-0.00085931254	0.06659414	-0.004917826	0.071984045	-0.00084219745	0.0010071284	-0.0011037206	-0.0003250603	-0.0024267458	-0.0024518897	-0.0021924719	-0.0043786187	-0.0012756085	-0.0054164617	-0.0037220016	-0.0012845652	-0.0010131799	-0.00082556467	-0.0027338716	-0.00093034253	-0.00022404459	-0.0019505769	-0.0019291975	-0.0014248764	-0.0024574758	-0.0018694536	-0.0016032917	-0.0025212457	-0.0014799897	-0.00230005	-0.0008477813	-0.0009948605	-0.0046933037	-0.004278588	-0.0068006273	-0.0022837727	-0.0008727089	-0.0023349011	-0.003159563	-0.001908664	-0.0008430369	-0.0028366754	-0.0013809019	-0.0004934824	-0.0029306253	-0.0010007997	-0.0017974766	-0.0020736237	-0.0010309028	-0.0034871888	-0.0012647603	-0.0034312692	-0.0005249824	-0.00015061819	-0.0004920741	-0.0022043453	-0.0015455894	-0.0026671612	-0.002896552	-0.0029950093	-0.0007180399	-0.0005406136	-0.0031370365	-0.00064818433	-0.002124985	-0.0008557035	-0.0011210806	-0.0016087099	-0.0013832008	-0.0011104229	-0.00050858816	-0.0004686272	-0.0013627949	-0.00079667877
CID49852407-Sp0	1.0	9	-0.007546623	0.11737976	-0.007043085	-0.0028853524	-0.00291912	-0.0048492253	-0.0011671517	-0.0034928122	-0.004605142	-0.003338741	-0.0078341365	-0.0027495606	-0.0025137751	-0.001089416	-0.0037091856	-0.00087664794	-0.011092658	-0.0024925584	-0.0031450232	-0.0056401747	-0.002073856	-0.0021997283	-0.0018961227	0.006431862	-0.0029277136	-0.0024322674	-0.0007134829	-0.0014471653	-0.0037854807	-0.0034638916	-0.0010707808	-0.0032375127	-0.0024740759	-0.0027516037	-0.0028598441	-0.0037766697	-0.0065909605	-0.007992877	-0.0028846802	-0.0020698071	-0.004108405	-0.005401178	-0.00758268	-0.0054744673	-0.0055703036	-0.0017437788	-0.0035297319	-0.0043738885	-0.0018681356	-0.0031755932	-0.004327247	-0.004820586	-0.0007597858	-0.0036227682	-0.0046090493	-0.0047528637	-0.004000474	-0.002181028	-0.004795453	-0.0027731599	-0.0032152194	-0.005040746	-0.003943935	-0.002121817	-0.0068088896	-0.004123743	-0.005623117	-0.0047005904	-0.0033096527	-0.002291394	-0.0017796273	-0.001583681	-0.00050970895	-0.0020127012	-0.00061888364	-0.0067667416	-0.0057378476	-0.0022640098	-0.00042047765	-0.00056288816	-0.0011522246	-0.0056603383	-0.0028827973	-0.005033485	-0.0036994712	-0.0013323937	-0.0037745466	-0.002562078	-0.00045750334	-0.0013726649	-0.0015374214	-0.0018899379	-0.0017087068	0.02870964	-0.0022708878	-0.0020835686	-0.0024793963	-0.002936581	-0.0022802986	-0.00092108076	-0.0040531806	-0.0036798045	-0.0055717737	-0.001475305	-0.0069002565	-0.0052811266	-0.009688068	-0.006517781	-0.0016500402	-0.0009377125	-0.0048869224	-0.0051182667	-0.0009827103	-0.0010540505	-0.0017330726	-0.0015858016	-0.0007643192	-0.0020788729	-0.0031213122	-0.002589207	-0.00161588	-0.0014265735	-0.0032085886	-0.0018088882	-0.003968883	-0.0004350035	-0.0006531642	-0.0012387182	-0.0028995054	-0.0013581881	-0.002347147	-0.0033199014	-0.0025003015	-0.00012920047	-0.0012062896	-0.003460999	-0.0014887663	-0.001271471	-0.0011369688	-0.001345586	-0.0012490092	-0.0012440538	-0.00030001873	-0.0002625585	-0.00038377717	-0.0038798584	-0.00011312313
CID56836600-Sp0	1.0	9	-0.009719869	-0.00069135416	-0.003027833	-0.0050767115	-0.0014913046	-0.0021426268	-0.0015306243	0.16549441	-0.0030602037	-0.0026690625	-0.007890566	0.0056624594	-0.0022085856	-0.0008976629	-0.004730123	-0.00362307	-0.006911099	-0.004282717	-0.0041148993	-0.003689351	-0.0017512661	-0.0037075276	-0.0021694477	-0.00207735	-0.0016275791	-0.0035142666	-0.0014357797	-0.0006111054	-0.0033602612	-0.0032823582	-0.00013516532	-0.0050408016	-0.0029087635	-0.001975938	-0.0029181365	-0.003036352	-0.0039888564	-0.0062975874	-0.0023859579	-0.0016437601	-0.0027897772	-0.00527418	-0.004840934	-0.0027211567	-0.005494669	-0.0004789566	-0.0053956923	-0.0027094532	-0.0047702286	-0.004720593	-0.0007629629	-0.002958585	-0.0037539033	-0.0011454748	-0.0055834637	-0.0025852376	-0.00461136	-0.0004921697	-0.005044601	-0.0021983625	-0.0022654757	-0.004028918	-0.0031421718	-0.0008043051	-0.006765137	-0.005460805	-0.0036218893	-0.0033547597	-0.010244853	-0.0037863383	-7.2828065e-05	-0.0012066023	-0.0011368309	-0.0015653729	-0.00072538113	-0.0056961654	-0.006084467	-0.0034429657	-0.00011081968	-0.0005185479	-0.0002702814	-0.001496564	-0.0016220481	-0.002252519	-0.0030155932	-9.5749856e-05	-0.0035675163	-0.003860561	-0.00037384778	-0.0008368669	0.027881214	-0.0037186916	-0.00087137445	-0.0012376277	-0.0048426986	-0.001371942	-0.0021219396	-0.002339619	-0.0011307494	-0.0013603823	-0.006496882	-0.0028192438	-0.0006191701	-0.0010097085	-0.006254674	-0.004226126	-0.0028079997	-0.0061948705	-0.002634512	-0.0010075438	-0.0029734268	-0.0013911672	-0.0012968811	-0.001076669	-0.001915615	-0.0017851507	-0.00029277115	-0.0024011987	-0.0015962737	-0.0023686606	-0.0022190541	-0.00060870545	-0.008723936	-0.00069987064	-0.0033938745	-0.000986078	-0.002509311	-0.00020577313	-0.0008938153	-0.0050396803	-0.0070685693	-0.003562605	-0.0021812364	-0.0001062905	-0.001103943	-0.0029500176	-0.0010473179	-0.00048148207	-0.00015090487	-0.0009602294	-0.0019574945	-0.001978721	-0.0015936055	-0.00020320337	0.04129129	-0.0026892957	-0.00092839665
CID67156952-Sp0	1.0	9	-0.008237562	-0.005489397	-0.00655189	-0.0029366612	-0.0036868267	-0.0025547366	-0.0010085207	-0.0024637838	-0.003204481	-0.0040045795	-0.00532389	-0.0058534257	-0.0018228145	-0.0019701389	-0.0025807824	-0.0038800521	-0.0055224895	-0.0040619383	-0.0044416483	-0.0047757267	-0.00074954075	-0.006138646	-0.005183018	-0.0015390618	-0.0022463065	-0.0010559983	-0.0010791398	-0.0015095682	-0.0034121221	-0.0017506002	-0.0007227623	-0.0027423506	0.017361583	-0.0022229243	-0.0051357737	-0.004388935	-0.004417172	-0.005559098	-0.0032405949	-0.0015447822	-0.0018865375	-0.000990123	-0.007959374	-0.0013846845	-0.0034942632	-0.0018617592	-0.005481863	-0.0029828104	-0.0065219393	-0.0051600696	-0.0023948306	-0.0057575074	-0.0044589806	-0.002006022	-0.0018977334	-0.0026354345	-0.004221798	-0.00031830795	-0.009394928	-0.0020233104	-0.00492215	-0.0021343653	-0.0020766484	-0.002007869	-0.005062516	-0.0013844371	-0.006648531	-0.0072651324	-0.010648512	-0.0027291935	-0.0010941918	-0.0029238318	-0.0032442287	-0.0031448987	-0.0008269458	-0.0037917509	-0.0058019734	-0.00077665097	-0.0004929364	0.012503396	-0.00096000906	-0.0020227453	-0.0022488043	-0.002462077	-0.00620477	-0.001027218	-0.0045054117	-0.0029691507	-0.0012116457	-0.0005342155	-0.0012879081	-0.0029835969	-0.0028982502	-0.0012031045	-0.005151766	-0.0023246896	-0.0017301677	-0.0029643904	-0.0025779265	-0.00069481693	-0.0023663128	-0.0030541967	-0.00450214	-0.0001554263	-0.0052286694	-0.0040643043	-0.006245073	-0.006810608	-0.0018200425	-0.001675716	-0.0021914241	-0.0020993	-0.002177541	-0.0022084906	-0.003220254	-0.00054513995	0.0144577855	-0.0016474192	-0.0026839196	-0.004644701	-0.0022927453	-0.0016277728	-0.009679671	-0.001380021	-0.0025373711	-0.0027852647	-0.0035309594	-0.0009222978	-0.0025547107	-0.005913471	-0.0077173063	-0.0046402244	-0.0024513365	-0.0006494253	-0.0017342085	-0.0027199106	-0.00056713814	-0.002862134	-0.0033511503	-0.0029507657	-0.0009347514	-0.0031236145	-0.0028799647	-0.0015303944	-0.0015291398	-0.00041080572	-0.0009702261
CID91847200-Sp0	1.0	9	-0.009947353	-0.007860181	-0.0067686406	-0.007110172	-0.0071001616	-0.0033179205	-0.0022242004	-0.0079627875	-0.0069931303	-0.0066375933	-0.009138228	-0.0044721034	-0.00147658	-0.0024178969	-0.0061407117	-0.0044191	-0.009868202	-0.002115313	-0.0045307972	-0.0042328904	-0.0017889714	-0.0055703693	-0.0045269523	-0.005976827	-0.0033047525	-0.0036701267	-0.0021954412	-0.0009592368	-0.0037171035	-0.0044206292	-0.0018260325	-0.003318793	-0.0066951565	-0.00527598	-0.004203833	-0.007183951	-0.012009871	-0.005998103	-0.0032855712	-0.0029136841	-0.0036077218	-0.008680231	-0.008399571	-0.0040984345	-0.0034055365	-0.0026311164	-0.006185817	-0.0058389157	-0.0062875864	-0.0076917657	-0.003856064	-0.008643107	-0.006347106	-0.0047200727	-0.0034749554	-0.0046015964	-0.004312812	-0.0050608586	-0.009040998	-0.005787362	-0.0019025401	-0.005572305	-0.0020034749	-0.0038926892	-0.008359459	-0.0067770486	-0.006332277	-0.0062060133	-0.009443082	-0.0060368744	-0.003097518	-0.0020711403	-0.0012361149	-0.0051238365	-0.0018308398	-0.0072743404	-0.010909763	-0.0027960485	-0.0029976298	-0.0027628508	-0.0014323052	-0.0037338552	-0.0026988997	-0.0050366065	-0.008091378	-0.0018829019	-0.005826708	-0.0033185037	-0.0043481835	-0.0014063595	-0.0045558508	-0.0028534427	-0.0019743654	-0.004779247	-0.002449927	-0.001772917	-0.0027948555	-0.0022957146	-0.0012985049	-0.0018600497	-0.0064223073	-0.0039607473	-0.005164739	-0.0020306576	-0.008924443	-0.0022409423	-0.0063625863	-0.0073468103	-0.0028651378	-0.0015561008	-0.006740465	-0.0016229303	-0.0030576943	-0.0015783134	-0.0016782725	-0.0037793561	-0.00063267804	-0.0050385855	-0.0047756094	-0.0027988201	-0.00011102288	-0.0011268662	-0.0057015163	-0.0031936755	-0.0052951677	-0.00048294736	-0.00061593833	-0.0015020327	-0.004161811	-0.0056592524	-0.0070959423	-0.004424493	-0.0002703033	-0.0021696514	-0.0035840091	-0.006110885	-0.0019655407	-0.0006182828	-0.0004329249	-0.0010193199	-0.0017412599	-0.0022405102	-0.00299913	-0.0013118169	-0.0023086795	-0.0020734416	-0.0036147754
CID168360060-Sp0	1.0	9	-0.006359458	0.019745486	-0.0030671048	-0.0055487105	-0.0013286053	-0.0026501333	-0.0011081534	-0.00028579013	-0.0040819813	0.037619755	-0.0038301286	-0.0029371092	-0.0017974814	-0.0014871098	-0.002627107	-0.0028795847	-0.008083883	-0.0022831354	-0.0022005655	-0.004464153	-0.0029652603	-0.0025755265	-0.0020983273	-0.0022727507	-0.0018035803	-0.0021310693	-0.0008608972	-0.0021573554	-0.0026060916	-0.0028487043	-0.0013825749	-0.0034691151	-0.0023884268	-0.0009884248	-0.002290231	-0.004954631	-0.0061867586	-0.00305855	-0.0018563718	-0.0014264957	-0.0027526435	-0.00298332	-0.004994301	-0.0035395124	-0.0045245425	-0.00087618135	-0.005194658	-0.003246085	-0.0047415122	-0.0046125418	-0.003233254	-0.0037180206	-0.002338341	-0.0044583455	-0.0038595307	-0.000763228	-0.0038528012	-0.0012560914	-0.0041865455	-0.002177464	-0.0034489664	-0.0025123341	-0.001849678	-0.0009764239	-0.0011965953	-0.003798264	-0.0047643078	-0.0038153504	-0.004567088	-0.0020436998	-0.00019817843	-0.00087523856	-0.00018283862	-0.00071214925	0.051099863	-0.00482329	-0.00010738833	-0.0013406973	0.0025295285	-0.0010285121	-0.0005316853	-0.0031484028	-0.0030353488	-0.002571894	-0.004228636	-0.0012813687	-0.00532265	-0.0039570904	-0.0015619198	-0.00083082606	-0.00047244024	-0.0024292495	-0.0010254326	-0.00013484465	-0.0022752816	-0.0019108768	-0.0019621323	-0.0033599087	-0.001624841	-0.0013196572	-0.0027591342	-0.001383178	-0.0022788954	-0.0006480625	-0.00053935224	-0.004185039	-0.0066117966	-0.00698832	-0.002812474	-0.0008352877	-0.0030606808	-0.0030706974	-0.0020877884	-0.0009905634	-0.0020312495	-0.0018536211	-0.00043268097	-0.0023959735	-0.001012152	-0.0020318967	-0.002040091	-0.0009936277	-0.003967775	-0.0005773117	-0.0028197835	-0.00045581072	-8.170507e-05	-0.00050208945	-0.0021773428	-0.0015051487	-0.0030663672	-0.0032804187	-0.0033992098	-0.0005906357	-0.0006628513	-0.0032228911	-0.0010577445	-0.0024405788	-0.00084812206	-0.00081089494	-0.0013423839	-0.0013229512	-0.0012679315	-0.000527191	-0.00017333499	-0.0016601312	-0.00082417845
CID168356775-Sp0	10.0	9	-0.0022210923	-0.0008374024	-0.002200486	-0.0027099117	0.11104846	0.1464795	-0.0008209426	0.32900104	-0.0011598701	0.1767496	-0.0056944913	-0.003042942	-0.0005491379	-0.0019927488	-0.0023280862	-0.0044072876	-0.001415427	-0.0038879786	-0.0025650703	-0.0012331674	-0.0033079013	-0.0003833061	-0.00021788498	-0.0003108355	-0.002309315	-0.00220817	-0.0015312254	-0.0018437265	-0.0007614666	-0.0035332092	-0.0014422695	-0.0056557665	-0.005166556	-0.0018588438	-0.00017935027	0.18432643	0.25198874	-0.00015669655	-0.0017332725	-0.0021767723	-0.0015955148	-0.0023914687	0.1193809	-0.0021470601	-0.002596949	-0.0004696397	-0.0019864847	-0.0005083289	-0.006726402	-0.0048652035	-0.002354736	0.4916915	-0.0024067739	0.055777278	-0.004499254	-0.00013335985	-0.001742624	-0.0014646851	0.10165662	-0.00086957467	-0.002976372	-0.0015356807	0.26147372	0.013425498	-0.00491246	-0.009186021	-0.00078031	0.045396183	-0.0037882328	0.1001379	0.17240793	0.15134193	-0.0017198885	-0.003783954	-0.00233826	-0.000427371	0.23388527	-0.0014355762	0.062222525	-0.00088243175	-0.00124624	-0.00025453244	0.012231818	0.19540271	-0.00546006	-0.0020795555	-0.004679417	-0.004832266	-0.00078123977	-0.00036446605	0.20636627	-0.0013149695	-0.0008868598	0.014785685	-0.0024781274	-0.002117713	-0.0010994272	-0.0012458687	-0.0018596543	-0.0034644373	-0.0040606107	-0.00029053318	-0.0012071976	-0.0022786488	-0.005348704	-0.002461069	-0.0007312207	-0.002123952	-0.0021203319	-0.0011781647	-0.0006583358	-0.0011931558	-0.0014072427	-0.0012244425	-0.004240423	-0.0017699157	-0.0005999655	-0.0014289697	-0.0007182352	-0.0018874626	-0.0024675338	-0.00038286982	-0.0033170618	-0.003866063	0.094592005	-0.0024191507	-0.0027870743	-0.0014613569	-0.0012618765	-0.0026006436	-0.0025097295	-0.0003210415	-0.0042173467	-0.002606132	0.1790222	-0.0026607949	-6.1279774e-05	-0.0012191819	-0.0008117041	-0.0011543083	-0.0008138839	-0.0013160404	-0.0008076529	0.015594501	-0.00016798462	-0.0007542346	-0.0008442049
CID125039467-Sp0	10.0	9	-0.0038790163	-0.00048092197	-0.0020566832	-0.0028608595	-0.0015935637	-0.0011767173	-0.0007326633	0.000665409	-0.0020132526	0.05894799	-0.0039418936	-0.003498511	-0.0013661801	-0.0012372623	-0.0032512355	-0.0033126092	-0.0035018637	-0.001864137	-0.0016260687	-0.0028222387	-0.0008704706	-0.0031584834	-0.0020255926	-0.0013883375	-0.0016719552	-0.00011520099	-0.0007904252	-0.0012764755	-0.0026468101	-0.0022667837	-0.0011011222	-0.0015830282	-0.00074742996	-0.0009408204	-0.0013690636	-0.0039026889	-0.0032863033	0.028876772	-0.0004627736	-0.0010154013	-0.0018026669	-0.0014978581	-0.005497967	-0.0022232851	-0.0025550472	-0.00052865234	-0.004741277	-0.0033631905	-0.0028660886	-0.0025350547	-0.00233019	-0.0014938675	-0.002273488	-0.004147258	-0.00092238194	0.058214728	-0.0031884126	-0.0011199459	-0.004247721	-0.0007414725	-0.0028014763	-0.00043165372	0.018507965	0.039229687	-0.0028938814	-0.0006302958	-0.003177274	-0.0022256703	-0.0042204047	-0.0018868399	0.06789102	0.017649343	-0.0005748662	-0.00048337685	0.06738338	-0.0029615823	0.10079617	-0.0010639731	0.006006193	-0.0006884198	-0.00025516428	-0.0012991972	-0.0017808141	-0.0012933002	-0.0048324293	-0.0012078056	-0.0051251412	-0.0041081873	-0.0009037553	-0.000878767	-0.00035992838	-0.0023988108	-0.00066712924	-0.0002837788	-0.001894615	-0.0023581914	-3.7469523e-05	-0.00079460844	-0.0012282059	-0.0011251549	-0.0015289544	-0.0012765889	-0.0013062656	-0.00092548307	-0.0030452204	-0.0023159913	-0.00057907536	-0.0042258482	-0.0017291256	-0.0007311564	-0.002679878	-0.002527725	-0.0018053553	-0.0006365638	-0.0027944606	-0.0006553535	-0.00049603847	-0.0025974342	-0.0012696026	-0.0019099388	-0.0016531271	-0.0012584354	-0.0037785773	-0.0015967467	-0.003778292	-0.0015812723	0.10046251	-0.0002710438	-0.0019824542	-0.002200111	-0.0024431315	-0.0017058975	-0.0020458996	-0.0010115494	-0.00022301517	-0.0025832122	-0.00018538442	-0.0017131842	-0.00031787116	-0.0010611295	-0.0013996246	-0.0010288784	-0.0009681573	-0.00053268723	-0.00073224906	-0.00042120053	-0.0009361837
CID168357179-Sp0	10.0	9	-0.005554331	0.11172796	-0.0038923468	-0.0038113946	-0.0034375708	-0.0021816427	-0.0010708226	0.15957755	-0.0030191338	-0.0023258755	-0.0054490273	-0.0022163107	-0.0028556634	-0.0011717619	-0.0038458535	-0.0023600596	-0.004282977	-0.0031571137	-0.0030049523	-0.0043796524	-0.0018028811	-0.0025973967	-0.0016618564	-0.002154137	-0.0016724305	-0.0016945087	-0.0009664812	-0.001874002	-0.003650327	-0.0018907223	-0.0008110653	-0.0022386184	-0.0013058695	-0.0022062839	-0.0021921874	-0.0030152812	-0.004372746	-0.0036619194	-0.0017320729	-0.0013653159	-0.0024510983	-0.0029925618	-0.007093272	-0.0030760947	-0.0038668718	-0.0009893412	-0.005311192	-0.0030856312	-0.0044619003	-0.0036539675	-0.0026833164	-0.005248485	-0.0019716138	-0.0032872676	-0.0027923856	-0.001993857	-0.0042056255	-0.0011034929	-0.0049921307	-0.0032354733	-0.0036011173	-0.002781808	-0.0018325129	-0.0011897428	-0.0059378208	-0.001256608	-0.004685899	-0.0038640972	-0.00518963	-0.0030640576	0.101854846	-0.0009982694	-0.00094355695	-0.0015184932	0.020202445	-0.004125345	-0.004081764	-0.0017008422	-0.00021563172	-0.0015030168	-0.00043506926	-0.004081235	-0.0021559054	-0.0018934103	-0.0038260096	-0.0011386082	-0.0048034	-0.003937814	-0.0008804287	-0.000812888	0.054003164	-0.0031988528	-0.0018952294	-0.00011131598	-0.0018374611	-0.0022690764	-0.0017344573	-0.0019146359	-0.0012780097	-0.0010751762	-0.003644789	-0.003031992	-0.0021836893	-0.0004921299	-0.0051072226	-0.0042847986	-0.00428105	-0.006376946	-0.0015028451	-0.000998378	-0.006057929	-0.0046495995	-0.0018465951	-0.00092402764	-0.0014636904	-0.0013016415	-0.0004795736	-0.0015734945	-0.0016325784	-0.001653275	-0.0018739153	-0.0020564026	-0.0046740673	-0.0011892167	-0.0026649674	-0.00070601545	-4.34764e-05	-8.819799e-06	-0.0021025466	-0.0022773102	-0.0033528905	-0.003024898	-0.0019847995	-0.00023768014	-0.0009699821	-0.0029722601	-0.00069760246	-0.0014014776	-0.0006679819	-0.0013232126	-0.0010903283	-0.0017355464	-0.0010436772	-0.0004062463	-0.00041109166	-0.0016211458	-0.000532728
CID168373082-Sp0	10.0	9	-0.005165769	-0.0003032691	-0.00015858022	-0.0034059142	0.077798024	-0.0012534235	-0.0012904939	0.17680195	-0.0046079597	0.36122784	0.03537592	-0.0034164393	-0.0019430484	-0.0020687229	-0.000508543	-0.0032071378	-0.0061403117	-0.0003124931	-0.00022361656	-0.0023731806	-0.0036844437	-0.00066163804	-0.001837772	-0.0031135492	-0.00070734485	-0.001371237	-0.0006058891	-0.0024947475	-0.0010770614	-0.0012598388	-0.0012743536	-0.0015763906	-0.0011401644	-7.2261624e-05	-0.0017024479	-0.004877666	-0.00494344	0.10508892	-0.0005170111	-0.0014842434	-0.0019589688	-0.00011239602	-0.0030405428	-0.003290231	-0.002968735	-0.0011930827	-0.0065746466	-0.0023428435	-0.003120744	-0.0037268815	-0.002886643	-0.00016425537	-0.0016547843	-0.005078023	-0.0013771527	0.129368	-0.005073332	0.041755654	-0.0023587067	-0.0009896752	-0.002968224	0.0543164	0.25793427	-0.0010424571	0.20947814	-0.0012399544	-0.0030604259	-0.0026388129	-0.0003425845	0.027581522	0.21776757	0.08772211	-2.0257972e-05	-0.0009865962	0.10640461	-0.00080475694	0.4849133	-0.0014359092	0.04462976	-0.0010277503	-0.0012059615	-0.0018592244	-0.0011020253	0.1270837	-0.004119248	-0.0016929657	-0.0059731286	-0.005769455	-0.0017081506	-5.311474e-05	0.1255707	-0.00092787977	-9.9201956e-05	0.020111013	-0.0014249423	-0.0022280614	-0.001349073	-0.0037696587	-0.00015340571	-0.001445405	-0.00048133938	0.023268973	-1.6836439e-05	-0.00083938916	0.23453514	-0.0013000584	-0.0060653263	-0.0032708626	-0.0028036789	-0.00091505225	-0.0041723503	-0.0027652623	-0.0027692385	-0.0007201186	-0.0013550214	-0.001423033	-0.00043618394	-0.0010119769	-0.00022668777	-0.0018826545	-0.0023870505	-0.0011243859	-0.0009806508	-7.248111e-05	-0.0005319956	-0.00066698634	0.3509548	-0.0008482102	-0.0022881578	0.123346634	-8.5113345e-05	-0.0014953756	-0.0020561693	-0.0009975162	0.102666855	-0.0030113077	-0.00036226131	-0.0021574544	-0.00058944745	-0.0010203384	-0.00035509912	-0.0018679122	-0.0013767284	-0.00013446747	0.077281944	-5.8084315e-05	-0.0010279482
CID168375073-Sp0	10.0	9	-0.003917633	0.116593644	-0.0018480173	-0.004381518	-0.0015079316	-0.0020764507	-0.0007700274	-0.00026600022	-0.0019669677	0.10507206	-0.0026510134	-0.004034394	-0.0013513508	-0.0013378027	-0.0021894088	-0.0020107492	-0.0035902418	-0.0010984783	-0.0012577096	-0.003057425	-0.002020692	-0.0036282246	-0.0025446697	-0.0021554232	-0.0017592406	-0.00073561154	-0.0009630437	-0.0014851345	-0.002683084	-0.0026104765	-0.0013714313	-0.0017180406	-0.0010492998	-0.00076246535	-0.0014512547	-0.0044134404	-0.0040473863	-0.0007872906	-0.0019645914	-0.0012068083	-0.002512794	-0.0015278131	-0.0043902583	-0.0028181039	-0.0024440633	-0.0010883732	-0.0044637374	-0.0023273167	-0.0036503598	-0.002535815	-0.0028351296	-0.0011342041	-0.0016346729	-0.004546523	-0.0005136527	-0.0001988977	-0.0029992198	-0.0021078696	-0.003527762	-0.0012197639	-0.001827338	-0.0002777497	0.009414396	0.010600124	-0.0006616728	-0.0011138279	-0.0040118066	-0.0029184509	-0.0023575355	-0.0011517323	0.020161312	0.032042228	-0.00019852055	-0.000922755	0.10438991	-0.0035513076	0.2019969	-0.0004978625	0.015611983	-0.0013401085	-0.0003334158	-0.0014701874	-0.0014265537	-0.00094968284	-0.004364513	-0.0012874454	-0.004710336	-0.003897983	-0.0012424185	-0.0011257688	-0.0004992236	-0.0021262742	-0.0006449039	0.033686467	-0.001562436	-0.0020576012	-0.0013549296	-0.0022316088	-0.0021935955	-0.00183528	-0.0015040454	-0.0011813623	-0.0018096719	-0.0008767399	-0.00052123156	-0.0041214414	-0.0022695975	-0.0053891763	-0.0021765337	-0.00084557256	-0.0022646182	-0.0030910128	-0.0017551308	-0.0007665711	-0.0028616702	-0.0013605165	-0.0005309178	-0.0030134404	-0.0010238412	-0.0017054379	-0.0020651517	-0.00167574	-0.0020927598	-0.0012950533	-0.0034671864	-0.00037383867	0.14697905	-0.00050995493	-0.001950916	-0.000817811	-0.0012488035	-0.0023599425	-0.002153098	-0.0008944127	-6.6957415e-05	-0.0026772472	-6.845787e-05	-0.0017055301	-0.0009520371	-0.0014505945	-0.0013127369	-0.0015888483	-0.00082574494	-0.00033088189	-0.0006235956	-0.0011674573	-0.00088406703
CID49852407-Sp0	10.0	9	-0.00410739	0.27649987	-0.0061873375	-0.0018949759	-0.0030065493	-0.0044816583	-0.00085725624	-0.0025801396	-0.0024722563	-0.0017449135	-0.006718461	-0.003094811	-0.0030954555	-0.00075783854	-0.0033971663	-0.00034962012	-0.0054272376	-0.0018966864	-0.0022584044	-0.0043092105	-0.0016531316	-0.0017957513	-0.0013916829	-0.00022847285	-0.0026218074	-0.0017553655	-0.0010146833	-0.0012462426	-0.0038920036	-0.0020228943	-0.0010147493	-0.0012281553	-0.00072981557	-0.002627619	-0.0022880365	-0.0028481542	-0.004294488	-0.0059702937	-0.0019142586	-0.0023311146	-0.004505184	-0.0044597667	-0.008337574	-0.005592363	-0.003986731	-0.0016534458	-0.003447267	-0.0033582374	-0.0013999532	-0.0012062656	-0.0049775112	-0.0023872135	0.15908827	-0.0039715315	-0.0013394236	-0.004449244	-0.0035002127	-0.0027136079	-0.0035837942	-0.002258589	-0.0030327411	-0.0027532931	-0.001024075	-0.0016388297	-0.006499825	-0.0015047197	-0.004250029	-0.0033675882	-0.00016944231	-0.0015777654	-0.00051925937	-0.00013711546	-0.00016673184	-0.0016236195	0.050726846	-0.004735037	-0.0034639742	-0.0017919863	-8.291566e-05	-0.001248662	-0.0010934623	-0.005794886	-0.0022339157	-0.0029789002	-0.0033727933	-0.0017317587	-0.0040377304	-0.0029921609	0.006420015	-0.0013497425	-0.0010752591	-0.0016635658	-0.0016165605	0.035291083	-0.001767602	-0.0025425556	-0.002319843	-0.0025527384	-0.0020709622	-0.0015705654	-0.0028734484	-0.0035366677	-0.0053287367	-0.001581413	-0.006794892	-0.005180924	-0.006778151	-0.00562102	-0.0010356377	-0.0013534956	-0.0059716273	-0.006709165	-0.00079825905	-0.00084652856	-0.0018290406	-0.0007919011	-0.0007954992	-0.0025577853	-0.0031098723	-0.0020883882	-0.0024234378	-0.001928475	-0.0004457077	-0.0018975344	-0.0043447376	-0.0007533813	0.19398145	-0.0012295652	-0.0029239017	0.020072376	0.011052508	-0.0027608594	-0.0012091291	0.0059959963	-0.00045397918	-0.002584552	-0.0005769278	-0.0009880749	-0.001275317	-0.0020767224	-0.0011792186	-0.001262817	0.022969553	0.048892144	-0.0004877743	-0.0035435238	-6.4344924e-05
CID56836600-Sp0	10.0	9	-0.0069936183	0.04015449	0.03720049	-0.004122041	-0.0010737914	-0.001087312	-0.0014542122	0.39359915	-0.0008671447	-0.0004358127	-0.005944004	0.10496706	-0.0016802826	-0.0009749748	-0.0034659773	-0.0027635186	-0.0028459218	-0.0038866552	-0.0036020523	-0.0024567677	-0.0024512005	-0.0036717867	-0.0023569348	-0.002918902	-0.0015671297	-0.0020540063	-0.0015313477	8.329677e-05	-0.0035014667	-0.0022742734	-0.0005040519	-0.0042179194	-0.002418131	-0.0014282864	-0.0018378381	-0.0021415642	-0.0010820215	-0.0037835136	-0.0022326442	-0.001399526	-0.0028308858	-0.003911117	-0.004544043	-0.0027416637	-0.0046093515	-0.00073513936	-0.0056323097	-0.0019355038	-0.0045517376	-0.0037217252	-0.0011310047	-0.00022880356	-0.0019197424	-0.000722186	-0.0040396703	-0.0018265952	-0.0044725565	-9.1495436e-05	-0.003958949	-0.0014036474	-0.0017699733	-0.0015195908	-0.0012000743	0.038688447	-0.0050742137	-0.004116494	-0.0019298049	-0.0015662666	-0.007193909	-0.0026901215	0.22309369	0.02230728	-0.0006992844	-0.0019895297	0.01516469	-0.004231724	-0.0037040394	-0.002362536	0.020789634	-0.00070477737	-7.8487916e-05	-0.0004088568	-0.00033063057	0.025410065	-0.0037104122	-2.2017915e-05	-0.003952901	-0.0048102024	-0.00044273917	-0.00049915974	0.16608159	-0.0031509954	-0.00064360444	-0.00013133274	-0.003579784	-0.0013007019	-0.0018344825	-0.0014160435	-0.0015961757	-0.0012853283	-0.005641638	-0.0023136607	0.15896936	-0.0009994174	-0.004781577	-0.0037564787	0.1521113	-0.0059467265	-0.0021436026	-0.0008940331	-0.004403407	-0.0020220194	-0.0011546244	-0.0012026061	-0.0024998921	-0.0019476557	-0.00040676777	-0.002252881	-0.0008779873	-0.0024818883	-0.0026306086	-0.0021324991	-0.006428098	-0.0009942342	-0.00182387	-0.0008587948	-0.00018884272	-0.00036766994	-0.00079768035	-0.0034656445	-0.0047543063	-0.0029726943	-0.0015504446	-0.00046427472	-0.00045414353	-0.0023805953	0.00022773817	-0.0007519706	-0.00023620951	-0.0007736406	-0.0012756571	-0.002315684	-0.0012029661	0.018108826	0.035488006	-0.0015758307	-0.0013194468
CID67156952-Sp0	10.0	9	-0.0058037243	-0.0038749224	-0.0041413247	-0.004860518	-0.0027421112	-0.003014457	-0.0007994604	-0.0008576218	-0.0022990138	-0.0020933338	-0.0032307305	-0.007135206	-0.00184049	-0.0019972418	-0.0024601808	-0.0037774383	-0.002930259	-0.0028295943	-0.0027125266	-0.004003831	-0.0010542142	-0.006433635	-0.0047079744	-0.0033338591	-0.0019596172	-0.00020156133	-0.0011472694	-0.001956781	-0.003827534	-0.0011528789	-0.00091237127	-0.0032212555	0.07807006	-0.0006652694	-0.005024078	-0.004017043	-0.0029063167	-0.0032297117	-0.0029640396	-0.001085606	-0.0018679677	-8.5889595e-05	-0.008519673	-0.0010038012	-0.0019971267	-0.0016197595	-0.005872228	-0.0030480446	-0.007272204	-0.004383237	-0.0026851278	-0.0048847627	-0.0044269976	-0.0030692182	0.030445406	-0.00132469	-0.0042168275	-0.00033956225	-0.008691432	-0.0019088363	-0.00463793	0.046640452	-0.00041896463	-0.001982738	-0.0042719617	-0.00010772996	-0.0062102326	-0.006560048	-0.0090371985	-0.0024792925	-0.00033705204	-0.0018533319	-0.002201854	-0.0022476634	0.054733455	-0.002882279	-0.0026781054	-8.13625e-05	-0.00022419498	-0.00044140132	-0.00066583493	-0.0013389472	-0.0021358163	-0.0021174464	-0.0067254934	-0.001320606	-0.005191376	-0.0021231167	-0.001478306	-0.0018708933	-0.0007664513	-0.0034118893	-0.0021323445	-0.0009091418	-0.0042457175	-0.0025694098	-0.0019359657	-0.0032419672	-0.0025437092	-0.0011105476	-0.0006330392	-0.0022120296	-0.0030441016	-0.0005067019	-0.0040560174	-0.0049611237	-0.004424987	-0.0075597744	-0.0019816323	-0.0015323489	-0.0028377292	-0.0027072155	-0.0026890913	-0.0022375572	-0.0037414625	-0.00085533346	-5.27662e-07	-0.0027624492	-0.002736488	-0.004370864	-0.0032691043	-0.0026169424	-0.008052227	-0.0012242728	-0.002879982	-0.0027528564	-0.0021820616	-0.0013477155	-0.0024224075	-0.004930644	-0.005975866	-0.005162501	-0.0019239783	-0.00084357883	-0.0016257816	-0.0022581255	-0.00016206682	-0.0026437026	-0.0037643968	-0.0039624856	-0.00056868006	-0.0028880548	-0.0026132874	-0.0018461247	-0.0018923134	-0.00037806606	-0.0009429174
CID91847200-Sp0	10.0	9	-0.008992711	-0.008897281	-0.005292905	-0.008093091	-0.0055244057	-0.002872098	-0.0023342702	-0.006290294	-0.0052515417	-0.004750148	-0.00834192	-0.0056157033	-0.0019267033	-0.002024464	-0.0062656966	-0.0035163176	-0.0061219614	-0.0017653386	-0.0038194458	-0.002060709	-0.003216876	-0.006159126	-0.004631152	-0.007950688	-0.002655231	-0.0026910545	-0.0027459157	-0.0008334974	-0.0051892325	-0.002857512	-0.002422995	-0.0037132176	-0.005228416	-0.0047325604	-0.0028630884	-0.007962019	-0.011347464	-0.0035325857	-0.0027167534	-0.0021822997	-0.0036193507	-0.0076160165	-0.010079427	-0.0030098541	-0.0020239593	-0.00286576	-0.008113665	-0.0061181425	-0.006309097	-0.0057738386	-0.003939892	-0.0065138754	-0.0045787496	-0.0055939434	-0.0004645261	-0.0030594096	-0.005691162	-0.0038014601	-0.008110381	-0.0048884116	-0.002805543	-0.0030872747	0.09007122	-0.0034927253	-0.006979345	-0.0048545403	-0.005499474	-0.0063455366	-0.0063362527	-0.0055773384	-0.0015463799	-0.0010395657	-6.919608e-08	-0.0049951687	0.02144963	-0.0054040197	-0.0074303034	-0.0022319267	-0.002714123	-0.0039487444	-0.00087531	-0.0024773574	-0.0023810754	-0.0040089334	-0.0075173476	-0.002246406	-0.005173298	-0.0033280242	-0.005272085	-0.0022438124	-0.0044713356	-0.0034539758	-0.0019292065	-0.005500441	-0.0010925396	-0.0028443271	-0.0031072646	-0.0020163492	-0.0014552242	-0.0021994733	-0.0041662636	-0.0027551805	-0.004451349	-0.0028426468	-0.0079453355	-0.0024964015	-0.0021533668	-0.007841713	-0.0027077305	-0.0011968452	-0.009278662	-0.0020873072	-0.003987179	-0.0015059101	-0.0026310117	-0.003259504	-0.001101147	-0.0064421976	-0.004925666	-0.002125468	-0.0010677427	-0.002110057	-0.0037485098	-0.0027920073	-0.007258486	-0.001315016	0.15527296	-0.0019556016	-0.005428847	-0.0045573395	-0.0053130197	-0.0040666694	0.06672172	-0.0031958467	-0.003999513	-0.004763591	-0.0012198777	-0.0007798731	-0.0011927241	-0.0018833554	-0.00093055103	-0.002920162	-0.0025983655	-0.002123981	-0.0035857689	-0.0020360223	-0.0034712541
CID168360060-Sp0	10.0	9	-0.004295528	0.07482219	-0.0014895257	-0.0043880153	-0.0009573854	-0.0024540843	-0.0009740368	0.09563842	-0.003209396	0.17283963	-0.0018040667	-0.003454841	-0.0016861443	-0.0014702978	-0.0016668254	-0.0020289314	-0.0050275675	-0.00096278405	-0.0013116632	-0.0031733615	-0.0030212882	-0.00323023	-0.002716729	-0.002644305	-0.0018370061	-0.0012663841	-0.001047641	-0.0019111842	-0.0024862566	-0.002270557	-0.0015949301	-0.0019747885	-0.0015028801	-0.00048437237	-0.0017382875	-0.0045846156	-0.0044571757	-0.0007998754	-0.0016976851	-0.0011543792	-0.002682609	-0.001438851	-0.004698283	-0.0036301636	-0.0034352604	-0.0013151772	-0.005371262	-0.0022655835	-0.0037439514	-0.0031746523	-0.003257785	-0.0014210026	-0.0015347225	-0.004770527	-0.0011556651	-2.6006992e-05	-0.0037731305	-0.0013542646	-0.0034784307	-0.0016108715	-0.0021412761	-0.00030141114	0.058000926	-0.00043005444	0.0034895232	-0.0020071275	-0.0044165184	-0.003504628	-0.0019349958	-0.0012006097	0.09854889	0.03170727	0.027692724	-0.00085355795	0.12495131	-0.003211699	0.21855119	-0.0008161989	0.022666108	-0.0012783858	-0.0003524853	-0.0019615453	-0.00218224	-0.00088459096	-0.0043430324	-0.0012646976	-0.005331163	-0.004588329	-0.0013842353	-0.0006359612	0.01056933	-0.0018078835	-0.0006002172	0.055049002	-0.0016350419	-0.0021162035	-0.0018272491	-0.0029222858	-0.0022123056	-0.0017116948	-0.0016494436	-0.0011239756	-0.0013611573	-0.00059010525	0.050960477	-0.0034755943	-0.0039109583	-0.0053102705	-0.002505924	-0.0008115585	-0.0033993209	-0.003301599	-0.0020910194	-0.000886994	-0.0020892448	-0.0017748268	-0.00044460918	-0.0021964172	-0.0008494911	-0.002022465	-0.0022084345	-0.0019891388	-0.001942209	-0.0005562533	-0.002657437	-0.00025859688	0.2163477	-0.00041073828	-0.0019767743	-0.0003411559	-0.0010018813	-0.0026023062	-0.00246902	-0.00047258154	-8.2567145e-05	-0.002642946	-0.0002736095	-0.002209983	-0.0009215261	-0.0011313685	-0.0011049985	-0.0015654878	-0.0010473632	-9.744685e-05	-0.0003502647	-0.0011143489	-0.00095901894
CID156617043-Sp0	0.1	9	-0.0043037976	-0.0013447906	-0.0073460774	-0.0061288006	-0.0029749044	-0.0021211458	-0.0013674913	-0.0039950465	-0.0050386363	-0.0029278307	-0.008833302	-0.002760307	-0.0025566148	-0.0016168358	-0.0042457557	-0.0035302618	-0.01044228	-0.0037970112	-0.0037848328	-0.005301101	-0.003025947	-0.0027306527	-0.0028225232	-0.0009731018	-0.0026292235	-0.0029695283	-0.0016269414	-0.0018433589	-0.0035553128	-0.005373049	-0.0011257662	-0.003856846	-0.004782999	-0.0029752725	-0.004269357	-0.006794804	-0.009993002	-0.0064799455	-0.0025924915	-0.0024768538	-0.0020115124	-0.00500334	-0.0053709927	-0.002508224	-0.0054894476	-0.00064336066	-0.0020751012	-0.0047147335	-0.006070151	-0.0050526694	-0.003180473	-0.0041085966	-0.0061059254	-0.004484537	-0.00855944	-0.0023984052	-0.0021024477	-0.002790811	-0.005775339	-0.0034356578	-0.004475164	-0.007115997	-0.0072863265	-0.0021277664	-0.005684645	-0.0076018795	-0.0054750466	-0.0051715034	-0.0084122745	-0.0043254527	-0.0025355204	-0.0024546506	-0.0012028638	-0.0018755551	-0.00026009942	-0.0073843966	-0.0071621495	-0.002484369	-0.00086380844	-0.0008093072	-0.0007673598	-0.0058107153	-0.003710351	-0.004560612	-0.003599016	-0.00063523557	-0.0050446764	-0.004674257	-0.0012510245	-0.00093041424	-0.0022636505	-0.003799032	-0.0011618458	-0.0026097386	-0.0031463783	-0.001983323	-0.002466	-0.002929723	-0.00079822016	-0.0006212344	-0.0061059534	-0.0038552298	-0.0045154	-0.0013684077	-0.0055467198	-0.0044897073	-0.008651472	-0.007131131	-0.003658892	-0.0007789967	-0.0027255425	-0.0035668768	-0.0023852186	-0.0011523325	-0.0022802833	-0.0020443397	-0.0005274314	-0.003460541	-0.002202787	-0.002949568	-0.0017989344	-0.001181134	-0.008014449	-0.0023533646	-0.0040077264	-0.00069180253	-0.0008448094	-0.0010913842	-0.0022544402	-0.0038399496	-0.00627838	-0.0032644179	-0.0039918087	-0.0019487473	-0.0023993473	-0.003997087	-0.0018469401	-0.002623184	-0.0005305508	-0.00041572622	-0.002167871	-0.00089104054	-0.0019753908	-0.0020197197	-0.0008595145	-0.0034141978	-0.0006830949
CID168364046-Sp0	0.1	9	-0.0048263934	-0.0060379654	-0.011930944	-0.005386698	-0.0037481384	-0.0042551435	-0.0011557067	-0.0011475584	-0.0043899734	-0.008112299	-0.013119971	0.13983497	-0.004624489	-0.00051978906	-0.006403532	-0.0028605293	-0.008803898	-0.004941625	-0.003697315	-0.004383057	-0.0069048177	-0.004392291	-0.0038423296	-0.0017150225	-0.004661586	-0.00619559	-0.0031812629	-0.0012395986	-0.0038969754	-0.004530484	-0.0017331027	-0.0020225272	-0.0034630205	-0.0054205675	-0.0057191774	-0.0046295444	-0.01125357	-0.010076642	-0.0040677357	-0.0029452092	-0.0030734562	-0.00749728	-0.008586522	-0.004585034	-0.007942817	-0.0011172433	-0.0032733693	-0.0028890853	-0.004236819	-0.0047272225	-0.0044175116	-0.0030866843	-0.003499427	-0.0039574993	-0.008326432	-0.0060547697	-0.004280053	-0.0010476526	-0.008098528	-0.005145193	-0.007021508	-0.007628331	-0.0038065373	-0.0049209883	-0.010978876	-0.0070985663	-0.007354743	-0.0077757104	-0.008143517	-0.004187278	-0.00074795133	-0.0030089703	-0.0021008598	-0.00337323	-0.002248366	-0.007207524	-0.012480333	-0.0055715716	-0.00033127106	-0.0021303727	-0.0015940152	-0.005340795	-0.003310475	-0.0029978042	-0.0053152354	-0.0012635095	-0.004879686	-0.0059255944	-0.0032453868	-0.0011264761	-0.0006210526	-0.0034094276	-0.0025418526	-0.00029064115	-0.0057439217	-0.002592549	-0.004817758	-0.0039248117	-0.0032796147	-0.0031697168	-0.008050221	-0.0070988475	-0.0071131373	-0.0019345101	-0.012574882	-0.0035313803	-0.012909545	-0.0037756513	-0.003457658	-0.0012630944	-0.003935129	-0.0047785547	-0.0017300058	-0.0012291227	-0.002340494	-0.0024329235	-0.00077403954	-0.0026723088	-0.004808998	-0.0023010778	-0.0016244422	-0.0017272995	-0.008972763	-0.0020609202	-0.0047616716	-0.003014199	0.083204985	-0.0022350152	-0.002943469	-0.003566297	-0.005806161	-0.0036167558	-0.0028609394	-0.0031320336	-0.0017945876	-0.0027023077	-0.0020705124	-0.0022769214	-0.0016947569	-0.0031239146	-0.003493211	-0.002387046	-0.0032322847	-0.002225652	-0.00095888856	-0.0039512543	-0.00029570918
CID168365035-Sp0	0.1	9	-0.0082625225	-0.0013556397	-0.0073471414	-0.0043846616	-0.0032226136	-0.003417396	-0.0010495774	-0.0018279277	-0.0033247583	-0.0036416326	-0.006943054	-0.0023203061	-0.0022183612	-0.0011457176	-0.0039721555	-0.0028210564	-0.006567789	-0.003334663	-0.003112745	-0.0045615234	-0.0022732508	-0.0027318685	-0.0026444881	-0.0019679202	-0.0018581836	-0.0020618855	-0.0007475881	-0.0015806514	-0.003382531	-0.0014340964	-0.0012636392	-0.0024038674	-0.00062799716	-0.002594943	-0.0032086028	-0.0039256806	-0.0055136816	-0.0064198235	-0.0018583463	-0.0016262856	-0.0026615488	-0.003939002	-0.006936603	-0.0036714186	-0.0048036086	-0.0007450942	-0.0047666836	-0.003475146	-0.003018968	-0.0034370627	-0.003547869	-0.0067347446	-0.0022286596	-0.0030671011	-0.0042090476	-0.0028920786	-0.0045730607	-0.0012544018	-0.005631965	-0.0026108734	-0.003949313	-0.00346462	-0.00266215	-0.0017848361	-0.0061051906	-0.0011995782	-0.00416491	-0.004232998	-0.0042070644	-0.0029771065	-0.0010999338	-0.002175173	-0.0009177416	-0.0013119719	-3.6832607e-05	-0.0046911184	-0.005866762	-0.0019341516	-0.0004800875	-0.0011289853	-0.00059333	-0.003355764	-0.0023991177	-0.0031435783	-0.0034051267	-0.0011324857	-0.0037273976	-0.0027568203	-0.0014836625	-0.00049315527	-0.0008602158	-0.0028656577	-0.0018282321	-0.0008165496	-0.0025217421	-0.0019227172	-0.0023684646	-0.002569864	-0.0018412609	-0.001038128	-0.0031694965	-0.0031731394	-0.005097139	-0.00072735926	-0.005283083	-0.0038289155	-0.0056252414	-0.0063793347	-0.0013732606	-0.0008726376	-0.004562376	-0.004081431	-0.0010855105	-0.00119167	-0.0022220002	-0.001960407	-0.0004668115	-0.0013171437	-0.0021218348	-0.0025692603	-0.001799051	-0.0017494899	-0.0043522418	-0.0009687011	-0.0028704351	-0.00087136065	-0.00040957337	-0.00058388186	-0.0031006155	-0.0015240192	-0.002370992	-0.0034470402	-0.0020185802	-0.00045988988	-0.0016113351	-0.0029164683	-0.0014009976	-0.0020950201	-0.0015257964	-0.0018720137	-0.0007275006	-0.001778444	-0.0013680173	-0.0005789413	-0.00033331625	-0.0015552334	-0.0005784352
CID168372637-Sp0	0.1	9	-0.018849595	-0.0077900575	-0.013587764	-0.014410551	-0.005882596	-0.006467085	-0.0012945711	-0.0057810307	-0.010644433	-0.008983683	-0.01562062	-0.00624129	-0.001588915	-0.00049987185	-0.010220171	-0.008908069	-0.020713562	-0.0025772606	-0.004354629	-0.00684517	-0.0075368863	-0.0042510713	-0.003999898	-0.0030854142	-0.0056187	-0.006704548	-0.002967017	-0.001011548	-0.007006682	-0.0053380816	-0.003902988	-0.0060933083	-0.0050388915	-0.008153877	-0.0040137284	-0.007767997	-0.015159317	-0.016698016	-0.0041470914	-0.0051010535	-0.0059922813	-0.01442519	-0.009175501	-0.009493878	-0.011177153	-0.0020220638	-0.0086193895	-0.007511325	-0.00083242345	-0.0040133307	-0.002800712	-0.010682299	-0.011469068	-0.0055715763	-0.015740478	-0.0073846136	-0.008049306	-0.0045839227	-0.009127444	-0.006225789	-0.0074338117	-0.014046839	-0.009596831	-0.005403347	-0.013796965	-0.010159404	-0.009753329	-0.008978142	-0.015078511	-0.006332843	-0.003469376	-0.0062690596	-0.001853148	-0.0030575607	-0.0065158233	-0.012960602	-0.012289752	-0.008496367	-0.0032277454	-0.0016742392	-0.0027258473	-0.0049627605	-0.006302794	-0.006133601	-0.0071518538	-0.002256432	-0.008860819	-0.0035737823	-0.0046340837	-0.0022762588	-0.0018124232	-0.0075408397	-0.0014335997	-0.005090443	-0.008843271	-0.0019382536	-0.005623104	-0.0061468184	-0.00431313	-0.004686864	-0.010384745	-0.006330078	-0.008480077	-0.0031263023	-0.011794359	-0.0068796333	-0.013597991	-0.0091083385	-0.0030991414	-0.003003063	-0.003422336	-0.0055719605	-0.0034012822	-0.0038263872	-0.004049115	-0.00338478	-0.0017885525	-0.001787224	-0.0056633526	-0.0052188328	-0.0005253714	-0.0018456182	-0.013804457	-0.0052948385	-0.0048693214	-0.0052371	-0.006649976	-0.0021093572	-0.0038562256	-0.0057123066	-0.008694316	-0.0069077667	-0.0043523074	-0.00373733	-0.0034929786	-0.0036919336	-0.0028089946	-0.0034538615	-0.0015167381	-0.0026809408	-0.003984024	-0.0033585008	-0.005656762	-0.004295423	-0.0010017332	-0.0031166088	-0.001977426
CID91850154-Sp0	0.1	9	-0.006913874	-0.0029625834	-0.008457757	-0.0011038438	-0.0016884942	-0.0026338391	-0.0014753104	-0.0070319865	-0.0067671714	-0.004272202	-0.013495118	-0.0051186145	-0.0019556426	-0.0026355598	-0.006108367	-0.009112368	-0.014684598	-0.006292137	-0.003948341	-0.0057126284	0.14690916	-0.0018810242	-0.0022257986	0.4342969	-0.0019643223	-0.004674206	-0.000720199	-0.0021264737	-0.002652232	-0.00678101	-0.0008695676	-0.007454683	-0.006838512	-0.0028606348	-0.0033498646	-0.0057032057	-0.009938678	-0.007654355	-0.00033374515	-0.0033573203	-0.0015753699	-0.0051133744	-0.005326886	-0.0028249146	-0.004923845	-0.0001837984	-0.0034075924	-0.0068654395	-0.0067278575	-0.006275936	-0.0042455443	-0.0028040572	-0.008051119	-0.0030809685	-0.008557734	-0.0032225943	-0.0030192586	-0.0014731371	-0.005801041	-0.0006813821	-0.004799958	-0.007818015	-0.0045292266	-0.0015376356	-0.012316893	-0.012056893	-0.0021030311	-0.0015731807	-0.012871144	-0.005835071	-0.004213191	-0.0019413022	-0.0010266384	-0.0022083682	-0.0040653753	-0.008947145	-0.007989313	-0.0040357998	-0.00096431805	-0.00030518408	-0.00085235137	-0.0058416575	-0.004402038	-0.004577833	-0.0066636894	-0.0013269652	-0.008497079	-0.0048833853	-0.00043736852	-0.0011214699	-0.0033845608	-0.0036673998	-0.00056229014	-0.00419912	-0.0053217607	-0.0022857864	-0.0005322794	-0.0005129459	-0.0013223237	-0.0023209818	-0.0059549096	-0.0035519754	-0.0062434026	-0.0008005868	-0.011825156	-0.00055241224	-0.009212349	-0.0026429337	-0.0019148929	-0.0015819496	-0.0029926214	-0.0009988826	-0.0011300443	-0.0015058217	-0.0045190263	-0.0028343827	-0.00094686984	-0.002567266	-0.0022950938	-0.0031810175	-0.0020188417	-0.00020400269	-0.012443521	-0.00325179	-0.00505715	-0.0031734367	-0.0060789348	-0.0015730232	-0.0031914827	-0.0065194177	-0.009126967	-0.0024987005	-0.0040008062	-0.0016082221	-0.0022561778	-0.004249149	-0.0026388383	-0.0042631	-0.00033604624	-0.00072180905	-0.004499409	-0.00097261876	-0.002943351	-0.0025206613	-0.00021803602	-0.0009759325	-0.0009021336
CID91862293-Sp0	0.1	9	-0.0073011247	-0.0013199318	-0.004950683	-0.00488008	-0.0019245932	-0.002326691	-0.0010872857	-0.0006220284	-0.0034404176	-0.0020637817	-0.0066446643	-0.0011532672	-0.0018680766	-0.0012055088	-0.003635317	-0.0026450348	-0.00815859	-0.0037629572	-0.003281864	-0.0034449366	-0.0028311212	-0.0025562616	-0.0019861385	-0.0012433551	-0.0020186761	-0.0030230053	-0.0009040128	-0.0017476404	-0.0031673345	-0.003331287	-0.0009765295	-0.003677537	-0.0025244686	-0.002348713	-0.0029097018	-0.0039903107	-0.0062013036	-0.0052237394	-0.0019483328	-0.0015191396	-0.0024477558	-0.004614926	-0.0045911744	-0.0027849323	-0.00524216	-0.00071495114	-0.0028783446	-0.0035124554	-0.0039998735	-0.004397954	-0.002069857	-0.0039572855	-0.0029430997	-0.0024561698	-0.00592375	-0.001928383	-0.0031764756	-0.0011892553	-0.004500689	-0.0023391822	-0.00350801	-0.004360003	-0.0035875891	-0.0016060857	-0.004176724	-0.0045814323	-0.004669548	-0.004185519	-0.006864881	-0.0029190083	-0.0005739324	-0.0020278236	-0.0011716645	-0.001313887	-0.0005510823	-0.0051214555	-0.0047258595	-0.0023656539	-0.00013159816	-0.0007456659	-0.0009039532	-0.0026563013	-0.0024284697	-0.0031783422	-0.0025368922	-0.00074578985	-0.002533422	-0.003229169	-0.0012862274	-0.00083223317	-0.00057600864	-0.0027498256	-0.0014732024	-0.0009848659	-0.0030610072	-0.0014772416	-0.0017149044	-0.002587225	-0.0014309535	-0.0008026827	-0.004599016	-0.0024385697	-0.0030427985	-0.00088256045	-0.0035099606	-0.0038968015	-0.0059607276	-0.005996092	-0.0026368706	-0.00085305446	-0.0022257045	-0.001944914	-0.0012943931	-0.0009767152	-0.0013306073	-0.0016324192	-0.00046597436	-0.002104715	-0.0014803353	-0.0016847104	-0.0012161208	-0.00040837668	-0.0056015747	-0.0008155306	-0.002809664	-0.00087417423	-0.001675177	-0.00049423025	-0.0017560052	-0.0029652745	-0.0048727854	-0.0030018562	-0.0030764954	-0.00080463215	-0.0012103255	-0.0027411238	-0.0014186332	-0.0014568233	-0.0006864217	-0.0007588253	-0.0015895277	-0.0014811413	-0.0019097246	-0.0005808185	-0.00040875672	-0.002228947	-0.00088153995
CID168357777-Sp0	0.1	9	-0.010615136	-0.008434692	-0.010243207	-0.0028883517	-0.005612685	-0.002774126	-0.0010607674	-0.0049102027	-0.0028785616	-0.006634888	-0.008575304	-0.0068641463	-0.0020882492	-0.002401732	-0.003669948	-0.005371907	-0.0068414784	-0.006373721	-0.006590921	-0.006704303	-0.0009134432	-0.008758888	-0.006946961	-0.0013296426	-0.0032769542	-0.0008613274	-0.0020062171	-0.00079066766	-0.0034039621	-0.0024382218	-0.00041109562	-0.0027985063	-0.00017373824	-0.0046366965	-0.0061758505	-0.005168921	-0.0054070926	-0.0086321	-0.0055572246	-0.0028331047	-0.0025207906	-0.0018442082	-0.009772627	-0.0014197986	-0.004460952	-0.0023658585	-0.005461283	-0.0034212538	-0.007900192	-0.0069546024	-0.0039944816	-0.0070141074	-0.005804352	-0.0014405336	-0.0047715483	-0.0041251746	-0.0043708743	-0.0011376868	-0.013007949	-0.00206229	-0.0062460694	-0.004973473	-0.0048092767	-0.003011529	-0.00810588	-0.0028746312	-0.007907878	-0.008882099	-0.0140866125	-0.0041021407	-0.0021316214	-0.004482317	-0.005053757	-0.0046938304	-0.0026108657	-0.005399922	-0.009100437	-0.0009131342	-0.0008563871	0.0769217	-0.0012962986	-0.0036412857	-0.0030819252	-0.0045014876	-0.008113947	-0.0011556164	-0.004876444	-0.0043235305	-0.0011871355	0.035939608	-0.0019151288	-0.002873003	-0.003855603	-0.0022184425	-0.0076303715	-0.0026099514	-0.0026209257	-0.0036171926	-0.0038946264	-0.0013338397	-0.0051039224	-0.0045433734	-0.007202843	-0.00051675347	-0.009382432	-0.0045631216	-0.008444092	-0.008813835	-0.0018599505	-0.0014299043	-0.0023726572	-0.002519743	-0.0019413034	-0.0028119634	-0.004068661	-0.0005202893	0.021357454	-0.0015706491	-0.003590003	-0.0063383034	-0.0019670387	-0.0012908434	-0.013263145	-0.002466364	-0.0023656967	-0.004030402	-0.004891956	-0.00087277015	-0.003317071	-0.008140975	-0.010790899	-0.004965466	-0.0030216747	-0.0012894536	-0.0025576185	-0.0034310876	-0.00091453304	-0.0034713568	-0.004204534	-0.003614115	-0.0018589136	-0.0034418195	-0.003933785	-0.0018592098	-0.0023444907	-0.0011744804	-0.0011826
CID168362973-Sp0	0.1	9	-0.007349326	-0.0011725579	-0.006941168	-0.0054717744	-0.001793374	-0.0035918234	-0.0010732574	-0.0040569496	-0.0038643314	-0.0014860998	-0.0052832775	-0.0026759612	-0.0017949633	-0.0020411313	-0.0025448727	-0.002286227	-0.009452534	-0.0031346637	-0.0027703654	-0.004486063	-0.0043780133	-0.0030309807	-0.0030631418	-0.000996223	-0.002187047	-0.0038796223	-0.0007782886	-0.002281776	-0.003534707	-0.0040507973	-0.0020182957	-0.0045815594	-0.0034560277	-0.0021007417	-0.0033729991	-0.0056966185	-0.007638928	-0.006143378	-0.00307336	-0.0014812691	-0.0029635273	-0.00483388	-0.0038068998	-0.003936403	-0.0060684495	-0.0009850686	-0.0039438764	-0.0033354613	-0.004877904	-0.005008983	-0.004379502	-0.0029189514	-0.001804119	-0.0050226646	-0.005857436	-0.0027239488	-0.003082729	-0.0029032412	-0.0042547025	-0.003025597	-0.003113293	-0.0045806305	-0.0029231857	-0.0018128158	-0.00091661024	-0.006690613	-0.005725373	-0.0049554864	-0.004227486	-0.001404362	-0.0022033288	-0.001532613	-0.0007053984	-0.0016029201	-0.0009284702	-0.006182781	-0.0020636444	-0.001341422	0.002107002	-0.0012380073	-0.00124554	-0.0025060032	-0.0028335701	-0.0028748715	-0.004604659	-0.0018618756	-0.0050062374	-0.003447883	-0.002452002	-0.0014636168	-0.0023141222	-0.0021871128	-0.0016612364	0.01981115	-0.0035600094	-0.0016250387	-0.0025257056	-0.0038607072	-0.0036525666	-0.0019184643	-0.0038919328	-0.0024571414	-0.006114949	-0.00093107513	-0.00029441316	-0.0050144712	-0.009080984	-0.0068498068	-0.0027964625	-0.0012176901	-0.0014569804	-0.003053343	-0.0021423034	-0.001356943	-0.0026897187	-0.0035474205	-0.00040291302	-0.0026610605	-0.0019299779	-0.0025304349	-0.0023610555	-0.0007466043	-0.0038849504	-0.00079102186	-0.0038450756	-0.00079018594	-0.002178861	-0.0016084893	-0.0021318104	-0.0020283498	-0.0032477519	-0.0038681992	-0.0038365673	-0.001270081	-0.00058055954	-0.0035093033	-0.0013168731	-0.0034250845	-0.0026168034	-0.0016097865	-0.001574544	-0.0020463488	-0.001827777	-0.0004753179	-0.0005720586	-0.0022845638	-0.0005065757
CID168373680-Sp0	0.1	9	-0.0100233825	-0.0017990476	-0.006246839	-0.010605422	-0.0059563196	-0.002910589	-0.00082836644	-0.0059340615	-0.006412146	-0.0054360777	-0.0067419517	-0.00606412	-0.0022985952	-0.002100822	-0.0038560422	-0.0037641458	-0.010528741	-0.00318694	-0.0036386757	-0.0060619866	-0.002538311	-0.0044330563	-0.0030069335	-0.004856356	-0.002627559	-0.0029980522	-0.0013259941	-0.0024145725	-0.0028672328	-0.004687161	-0.001267283	-0.003833617	-0.006272223	-0.0043697315	-0.00340735	-0.008681157	-0.013838146	-0.005469402	-0.0034845741	-0.0020271689	-0.002446975	-0.008914136	-0.0058502564	-0.003595246	-0.005257711	-0.0024796245	-0.0045436863	-0.005967037	-0.008010525	-0.0075310455	-0.0034483476	-0.007963629	-0.005707947	-0.005825158	-0.006356942	-0.0024494007	-0.0033676524	-0.004349392	-0.008735537	-0.005116486	-0.0030740153	-0.0056309295	-0.003758718	-0.0029182232	-0.00556002	-0.008552685	-0.0072610644	-0.005814381	-0.008515849	-0.0049888324	-0.0041233157	-0.0025188397	-0.0022467668	-0.002561392	-0.0020404814	-0.0066287443	-0.009304487	-0.0036122398	-0.0011271847	-0.0028290942	-0.0009080921	-0.005230716	-0.00211676	-0.004182903	-0.0056573064	-0.0029277357	-0.0062827948	-0.001701492	-0.0028279833	-0.0019500285	-0.0023099408	-0.0029551026	-0.0022463533	-0.0019134206	-0.0023516077	-0.0015538221	-0.0033485624	-0.0032356002	-0.0010220454	-0.0022977719	-0.006948991	-0.0042403303	-0.0047115497	-0.0017095784	-0.0052194158	-0.004515586	-0.009256934	-0.008569137	-0.005348148	-0.0017249057	-0.0045607015	-0.0033192034	-0.002886489	-0.0017850348	-0.001806197	-0.0035953822	-0.0008018972	-0.0049729454	-0.002628911	-0.002358321	-0.0012868528	-0.0006627807	-0.0050753565	-0.0035696202	-0.0044065095	-0.0008889547	-0.00045649713	-0.0009815848	-0.0043784324	-0.0040489975	-0.007108519	-0.0047603315	-0.002302401	-0.0031132635	-0.0014546048	-0.007538804	-0.0027040695	-0.0017837744	-0.0017029427	-0.0013248329	-0.0023814342	-0.0021622295	-0.0038952802	-0.0010542631	-0.0016308876	-0.0039048602	-0.0020619396
CID146017397-Sp0	0.1	9	-0.009260204	-0.002521448	-0.0076422417	-0.0058386847	-0.002299109	-0.0028816946	-0.0010402952	-0.0047543705	-0.0075735133	-0.0044543664	-0.00887005	-0.0018411158	-0.001501868	-0.0015628458	-0.0050547556	-0.003171027	-0.014286456	-0.0016949219	-0.0029081318	-0.0061043776	-0.003860917	-0.0014606048	-0.0021711274	-0.0016230949	-0.0029827922	-0.0044900817	-0.0015153355	-0.0014307	-0.0041968287	-0.0048715626	-0.0019899292	-0.0049405945	-0.0040754876	-0.0030624904	-0.0039057308	-0.005262576	-0.009251154	-0.010879036	-0.0034990208	-0.0017032766	-0.0036292959	-0.007617632	-0.0056792013	-0.004900051	-0.0077800825	-0.0013640145	-0.0031921668	-0.0047774804	-0.0024808317	-0.0046949554	-0.0019553562	-0.0053848987	-0.0058210567	-0.0038853134	-0.009601704	-0.0045767548	-0.0035201686	-0.0005361838	-0.0037276638	-0.004143229	-0.003929895	-0.007307982	-0.006813139	-0.0025321578	-0.005039706	-0.006436657	-0.007262027	-0.0059156776	-0.0075020697	-0.0031431848	-0.0027363992	-0.0027492337	-0.0014430098	-0.0022400578	-0.0017683943	-0.008233107	-0.006373934	-0.003514408	-0.0012788336	-3.6266447e-05	-0.0013463605	-0.0041508	-0.0037852216	-0.003911289	-0.0056829434	-0.0010591777	-0.0059415805	-0.0030967044	-0.0008864996	-0.0008680763	-0.0017646576	-0.003042541	-0.000971323	-0.0020449364	-0.0033148325	-0.0013691463	-0.003172599	-0.0036122922	-0.0010156333	-0.001692953	-0.0054890057	-0.0036758091	-0.0047135414	-0.002511029	-0.0041571637	-0.0042578117	-0.010501763	-0.006359706	-0.0022371432	-0.0016168235	-0.0022453924	-0.0043490226	-0.002639485	-0.0023061463	-0.00087722833	-0.0027249025	-0.0011324041	-0.0010943051	-0.0027706402	-0.0037166257	-0.00089552684	-0.0014901587	-0.0063601914	-0.002116154	-0.0034002366	0.015765503	-0.0015949783	-0.0016932732	-0.0021383462	-0.0019481294	-0.00488354	-0.0033840847	-0.0037667917	-0.0013441725	-0.0024359103	-0.0033968377	-0.0015712312	-0.0019556123	-0.00034899043	-0.0010105631	-0.001182046	-0.0020860047	-0.00183044	-0.002699227	0.006528558	-0.0024656353	-0.00071530655
CID156617043-Sp0	1.0	9	-0.0021453563	-0.001171848	-0.00658294	-0.0054047494	-0.0031824296	-0.0015722793	-0.0011796086	-0.0028925496	-0.004367686	-0.002409614	-0.008431638	-0.0021059625	-0.0024496466	-0.001375436	-0.0042997207	-0.0036097579	-0.008099632	-0.003917006	-0.003735201	-0.00487213	-0.0034317002	-0.0025600349	-0.0024400402	-0.0009163392	-0.0027551944	-0.0029774224	-0.0016542621	-0.0018260081	-0.003230135	-0.004800822	-0.0013946233	-0.003395302	-0.0045707435	-0.0029444583	-0.0036825023	-0.0058693257	-0.00842243	-0.005245916	-0.0020537428	-0.0024692556	-0.0018422591	-0.004504472	-0.005197845	-0.002430471	-0.0051228986	-0.00055949134	-0.0016214643	-0.0039496804	-0.0067198644	-0.0047860174	-0.0035907617	-0.003506465	-0.005349919	-0.0041078925	-0.007840504	-0.0019982324	-0.0016099885	-0.0028119325	-0.0051909876	-0.0032779202	-0.004579862	-0.0065371413	-0.006622187	-0.001867738	-0.0056721168	-0.0071193837	-0.0048117414	-0.004390003	-0.0071078287	-0.004325895	-0.0018835517	-0.0019333645	-0.0011451469	-0.001914412	-7.1228865e-06	-0.0066715246	-0.006541451	-0.0019956045	-0.0007620221	-0.00072497403	-0.0006026097	-0.0058119767	-0.0037067893	-0.0039524524	-0.0039399485	-0.00065922685	-0.00519878	-0.0048561464	-0.0011800688	-0.0005899678	-0.0018883223	-0.0034689012	-0.001310726	-0.002368785	-0.0023266585	-0.0019908415	-0.0020569216	-0.0019534365	-0.0008569363	-0.00072679116	-0.0058506206	-0.0038581823	-0.0041666445	-0.0012945022	-0.0056365747	-0.003984242	-0.0068576573	-0.0066676172	-0.003321141	-0.0006229389	-0.003351562	-0.004077303	-0.0023435922	-0.0011501414	-0.002316198	-0.0019787017	-0.0005278957	-0.0033088354	-0.0018739834	-0.0027082178	-0.0019337063	-0.001581505	-0.006724408	-0.002871541	-0.0035737797	-0.00062931393	-0.0004986172	-0.0009802144	-0.0021118105	-0.003179953	-0.0051055453	-0.0029860362	-0.0038729887	-0.001829465	-0.002321083	-0.0038490086	-0.00150997	-0.0027389035	-0.00037060495	-0.00022922813	-0.002025055	-0.00069486495	-0.0016569679	-0.0016647441	-0.0009468805	-0.0028925005	-0.0006803237
CID168364046-Sp0	1.0	9	-0.0027285675	-0.005808859	-0.011202882	-0.004730124	-0.0038784693	-0.0038471792	-0.001016042	0.0047767023	-0.0037282768	-0.0076996726	-0.012690806	0.19572489	-0.0046672514	-0.00048579968	-0.006355026	-0.0027965307	-0.0066812537	-0.005019505	-0.0035813558	-0.003946736	-0.007453506	-0.004324334	-0.00343004	-0.0017895893	-0.0048537855	-0.006295353	-0.0032773865	-0.0014638045	-0.0036244863	-0.0041618603	-0.0020329035	-0.0016189086	-0.0032474776	-0.0054226005	-0.005283634	-0.0037069782	-0.009816453	-0.009120332	-0.0037844037	-0.002847978	-0.0029809114	-0.0069973567	-0.008327446	-0.004662714	-0.007639902	-0.0010709364	-0.0026692848	-0.0022097107	-0.004754276	-0.0043772245	-0.0049719876	-0.0023728998	-0.0027311312	-0.0034772586	-0.007917738	-0.005879466	-0.0038063244	-0.0010249623	-0.007441085	-0.005173431	-0.0071214205	-0.0071536168	-0.0030842433	-0.0048551564	-0.010880129	-0.006687437	-0.0066762595	-0.007116395	-0.0068085426	-0.004194799	0.015693527	-0.0024966958	-0.0020457916	-0.0035393706	-0.002088152	-0.0064014816	-0.011789685	-0.0052002803	-0.00026000902	-0.0020882587	-0.0014729475	-0.0053080553	-0.0032807598	-0.0025178248	-0.005363044	-0.0013873072	-0.0047658533	-0.0062126974	-0.0032936754	-0.00089704274	0.0011451356	-0.0031350737	-0.0026949027	-7.958415e-05	-0.0049972786	-0.0026389884	-0.0045822016	-0.0032535037	-0.0035630432	-0.0032730931	-0.007946461	-0.0071105785	-0.006869685	-0.0018363023	-0.012610312	-0.003086692	-0.011452842	-0.003261041	-0.0031735478	-0.0010546139	-0.0045991945	-0.005373078	-0.0016914491	-0.0012710654	-0.0024396717	-0.0023422358	-0.00080934353	-0.002491185	-0.0044280896	-0.0021024388	-0.0017846113	-0.0021737546	-0.0077562225	-0.0024575843	-0.0041188905	-0.0029935339	0.12894474	-0.0022933222	-0.0029935862	-0.0030014717	-0.004718708	-0.003442451	-0.0027491045	-0.0029947758	-0.0016478898	-0.0024901035	-0.0018045834	-0.00233857	-0.0017463135	-0.0032176587	-0.0034406418	-0.0022602757	-0.0030230032	-0.0018574923	-0.0011432102	-0.0034354362	-0.00032527026
CID168365035-Sp0	1.0	9	-0.0066465205	-0.0005564337	-0.0066420436	-0.0038161832	-0.0033762362	-0.0030073505	-0.000859547	-0.000980862	-0.0024916194	-0.0029048135	-0.0063946247	-0.002538103	-0.0023453624	-0.0011334281	-0.0039264844	-0.0028300735	-0.0042974367	-0.003226288	-0.002864078	-0.004041271	-0.0018871791	-0.0027170726	-0.0023212596	-0.0021129411	-0.0015321885	-0.0017013738	-0.00076834206	-0.0014619784	-0.0033010193	-0.0005680243	-0.0013966174	-0.0015067011	0.02049466	-0.0022598375	-0.0028973084	-0.0035021242	-0.0043243696	-0.0053282743	-0.001358233	-0.0016040935	-0.0025206925	-0.003293504	-0.007380467	-0.0034365477	-0.00386978	-0.00064345874	-0.0049510864	-0.0030103927	-0.0027634387	-0.0027799525	-0.0039112284	-0.006554135	-0.001392703	-0.002995492	-0.0029107684	-0.0025145626	-0.0044992412	-0.0011639076	-0.005222606	-0.0023707321	-0.0039040984	-0.0023117857	-0.0016540544	-0.0015106486	-0.0059846435	0.03157651	-0.0035398647	-0.0035319966	-0.0028032074	-0.0028788655	-0.00036135217	-0.0015606789	-0.00060130935	-0.0008857727	0.06342081	-0.0038512137	-0.0049859905	-0.0015427509	-0.0003894012	-0.0011400346	-0.00049203273	-0.0033688485	-0.0022398636	-0.0023434141	-0.003361192	-0.0010842285	-0.004071101	-0.0028696	-0.0011175803	-0.00026364176	-0.00062879216	-0.0028093718	-0.0017118702	-0.00043034725	-0.0020906674	-0.0019525232	-0.0020659193	-0.002161101	-0.0017153755	-0.0010112305	-0.002692668	-0.0028253724	-0.004690395	-0.0006562195	-0.005132648	-0.0039247638	-0.003605345	-0.006384537	-0.001068335	-0.0007494951	-0.005265222	-0.0045135557	-0.0012520365	-0.0010506086	-0.002226925	-0.0015588544	-0.00042057267	-0.0011678529	-0.001847726	-0.0023830836	-0.0019227811	-0.0019531013	-0.0030935602	-0.0009244296	-0.0025421851	-0.0007138402	0.05187413	-0.00039177816	-0.003352418	-0.0007883128	-0.0011998815	-0.0031096002	-0.0015692671	-0.00022088244	-0.0014151657	-0.0026443333	-0.0009902515	-0.0020513854	-0.001301111	-0.0018203361	-0.00055296527	-0.0016862191	-0.0011517454	-0.00028182092	-0.0002985933	-0.00094497926	-0.00053410843
CID168372637-Sp0	1.0	9	-0.017796384	-0.007620495	-0.012749093	-0.013196533	-0.005938964	-0.006193974	-0.0012882062	-0.004830233	-0.00985954	-0.008259683	-0.014959504	-0.005774596	-0.0016799123	-0.0006023893	-0.009999849	-0.008836081	-0.019027503	-0.0023812533	-0.004148333	-0.006134799	-0.007430644	-0.0039936802	-0.0036627746	-0.0026974124	-0.005514099	-0.0063076806	-0.0028912586	-0.0007298806	-0.007101198	-0.0048815063	-0.0037120986	-0.0055510406	-0.0044833855	-0.008062992	-0.00323828	-0.00717376	-0.013859194	-0.015536919	-0.0037590875	-0.005064677	-0.005908024	-0.013801877	-0.008780183	-0.009228493	-0.0103758825	-0.0022103346	-0.008513118	-0.0073367166	-0.0007282788	-0.0036104207	-0.0028586052	-0.010196449	-0.010447304	-0.005334196	-0.015206139	-0.0069157076	-0.007931622	-0.0042765695	-0.0085818805	-0.0059708646	-0.007448936	-0.01334602	-0.009205203	-0.005006097	-0.01392211	-0.009234166	-0.008895559	-0.008311965	-0.014029137	-0.006307628	-0.0027645554	-0.005981706	-0.0022030303	-0.0030352825	-0.0065235347	-0.012322418	-0.011777707	-0.008404031	-0.0031778654	-0.0016087848	-0.0028418882	-0.0046950006	-0.005980973	-0.005745965	-0.0069273603	-0.0022808833	-0.008396616	-0.0033885958	-0.0043404656	-0.0023851544	-0.0013629815	-0.0071876054	-0.0014985533	-0.0045450623	-0.008455377	-0.0019043864	-0.005295333	-0.0054290686	-0.004214527	-0.0047875536	-0.010012508	-0.0062732194	-0.0080032665	-0.0032290225	-0.011907588	-0.0065457174	-0.011820702	-0.008442013	-0.0027309796	-0.0028725322	-0.004132017	-0.005598109	-0.0032630935	-0.0036179011	-0.00404886	-0.0030921672	-0.0017527903	-0.0019539124	-0.0058075604	-0.0050605964	-0.00054975157	-0.0020660877	-0.012886742	-0.005513326	-0.00466525	-0.005175969	-0.0063829725	-0.0022343246	-0.0038571318	-0.0051619015	-0.007876749	-0.0066612605	-0.003967545	-0.0036571145	-0.003385911	-0.0033675586	-0.0024692311	-0.0032098624	-0.0014619784	-0.0026720008	-0.0038947905	-0.0034526503	-0.005382721	-0.0040419996	-0.0010703307	-0.0028195952	-0.0019434078
CID91850154-Sp0	1.0	9	-0.005995496	-0.0027970697	-0.007609839	0.01207614	-0.0014539105	-0.0022744548	-0.0015069164	-0.0062651187	-0.00618602	-0.00366846	-0.0126461685	-0.0049739457	-0.0019193304	-0.0026078117	-0.006060122	-0.009096323	-0.0129939085	-0.006046338	-0.0035777672	-0.0052008545	0.18673761	-0.001201352	-0.0017240266	0.48029986	-0.0016830497	-0.004356588	-0.0005864856	-0.0020899451	-0.002575555	-0.00635501	-0.00073733396	-0.007165196	-0.006351633	-0.0027105159	-0.0026817806	-0.0048370734	-0.008301081	-0.0063916175	0.014138709	-0.003154328	-0.0014205236	-0.0042940737	-0.0048451666	-0.0025029075	-0.0040100105	-0.0001375624	-0.0032037373	-0.006721425	-0.0064663417	-0.005796824	-0.003879131	-0.0021802345	-0.0075854585	-0.0027299346	-0.007741084	-0.0027906606	-0.0028310295	-0.00122785	-0.0048981477	-0.00016593031	-0.0046208636	-0.007107536	-0.0038701298	-0.0011004962	-0.012250894	-0.011123593	-0.0010780909	-0.0005965801	-0.011989419	-0.005599727	-0.0038004555	-0.0016053087	-0.0011822436	-0.0021153195	-0.0042730398	-0.008116326	-0.0070587024	-0.0037488842	-0.00092440844	-0.00027096138	-0.0008322611	-0.0056718616	-0.0040280074	-0.0039878436	-0.0064659957	-0.0013147938	-0.008019726	-0.0045376215	-0.00023513002	-0.0012922441	-0.0030694061	-0.0034300142	-0.00045469953	-0.0041842465	-0.0048519704	-0.0023842768	-0.00010782265	0.030100673	-0.0010704601	-0.0022222789	-0.0052681547	-0.003229533	-0.005699563	-0.0007803385	-0.011799225	0.0007188294	-0.0076832096	-0.0017545252	-0.0013570836	-0.0016133636	-0.0033547573	-0.0009890466	-0.0009769741	-0.0013857652	-0.004643178	-0.0025755267	-0.00092949613	-0.0025462713	-0.0022833366	-0.002981055	-0.0020220198	-0.00035901993	-0.011700019	-0.0033094622	-0.004877896	-0.003250991	-0.006156952	-0.001574922	-0.0029935774	-0.006109405	-0.008385613	-0.0021028845	-0.003700515	-0.0015134659	-0.0021161798	-0.0038257854	-0.0023407978	-0.004023437	-0.0002630736	-0.0005817579	-0.004372344	-0.00088033755	-0.0024995434	-0.0024874266	-0.00012124607	-0.0004948889	-0.00088449253
CID91862293-Sp0	1.0	9	-0.0059700245	-0.0009080433	-0.0040233172	-0.0041933367	-0.0018285675	-0.001904137	-0.0011613653	0.085136	-0.0029471864	-0.0013618821	-0.005997494	-0.0011339803	-0.0018076466	-0.0012267192	-0.0035870739	-0.0026201855	-0.0061566113	-0.003555166	-0.0030241099	-0.0030465906	-0.002880561	-0.002357539	-0.0018581728	-0.0014428928	-0.0020484042	-0.002559977	-0.0009677285	-0.0017872363	-0.003042714	-0.002657699	-0.0010870114	-0.0032472934	-0.0021749677	-0.0021206713	-0.0023176738	-0.0032725567	-0.0046943934	-0.0038122102	-0.0015351801	-0.0013052257	-0.0022729463	-0.003771595	-0.0045270203	-0.0027845178	-0.004601274	-0.0007032648	-0.0029453407	-0.0031251137	-0.0039796634	-0.003984151	-0.0022288165	-0.0033485552	-0.0024188969	-0.0021881904	-0.005087516	-0.0013685194	-0.0030547038	-0.0009206737	-0.0039154054	-0.0021382624	-0.003462265	-0.003484702	-0.002629503	-0.0011005071	-0.0041531874	-0.0038138023	-0.0039339717	-0.00350548	-0.005521964	-0.0026953937	0.038774915	-0.0014681895	-0.0010204868	-0.001166472	-0.00030006707	-0.004199076	-0.0037381283	-0.0020781897	-6.269634e-05	-0.00079060544	-0.0006928791	-0.002553208	-0.0022088452	-0.0024674921	-0.0024920946	-0.0007899838	-0.0025728294	-0.0034069568	-0.0011369383	-0.0005624056	0.006039839	-0.0025930777	-0.0013557784	-0.00066622795	-0.0024818676	-0.0017008107	-0.0014008076	-0.0021310677	-0.0013888432	-0.00084493856	-0.0039559714	-0.002193958	-0.0023951652	-0.00084555306	-0.0033651227	-0.0034439648	-0.004119888	-0.00566301	-0.0023836968	-0.00070588687	-0.002900321	-0.0021714733	-0.0013609154	-0.0009487096	-0.0014941333	-0.0013913173	-0.00043350898	-0.0019122855	-0.0012901516	-0.0016163659	-0.0012333246	-0.00084375136	-0.004499742	-0.00098932	-0.0023126677	-0.00091702654	-0.0009893704	-0.00040626994	-0.0017788183	-0.0023531944	-0.003704137	-0.0027004057	-0.0029925762	-0.0007130809	-0.0010278092	-0.002403066	-0.0010925643	-0.0015493724	-0.0006334622	-0.0006069359	-0.0014111894	-0.0013820258	-0.0015326473	-0.00036880188	-0.000453623	-0.001542917	-0.0009924182
CID168357777-Sp0	1.0	9	-0.009560735	-0.0078478325	-0.009249542	-0.0032714512	-0.0052278074	-0.0027273232	-0.00095747295	-0.004348282	-0.0026250326	-0.0059208795	-0.0077012936	-0.0073202816	-0.0020571104	-0.0024519593	-0.0034926047	-0.005362502	-0.006108626	-0.0059236265	-0.005939443	-0.006397291	-0.0010336502	-0.008513749	-0.006623138	-0.0017620134	-0.0030521133	-0.00070941745	-0.0018567047	-0.0009883365	-0.0035129488	-0.0021848583	-0.00039198613	-0.00304974	0.009637284	-0.0039467365	-0.005988633	-0.004890867	-0.004874805	-0.0076502925	-0.0051976345	-0.002550997	-0.0022366983	-0.0013612738	-0.009749214	-0.0009548766	-0.0037983786	-0.0023160998	-0.0055218996	-0.003441304	-0.008125784	-0.006654583	-0.003901313	-0.0067296335	-0.005821284	-0.0016509215	-0.004195164	-0.0035991785	-0.0043221274	-0.0007281917	-0.012608648	-0.0020556254	-0.0062875724	-0.004232697	-0.0042973943	-0.0029544919	-0.0078038517	-0.0024476578	-0.007446302	-0.008547701	-0.013382201	-0.0038038827	-0.0018353348	-0.0041572736	-0.004878503	-0.0042940546	-0.0022495552	-0.004974808	-0.008016239	-0.000634996	-0.0008003654	0.06339496	-0.0012105157	-0.0034737738	-0.0028201495	-0.0041250596	-0.008108243	-0.0012664269	-0.005121991	-0.003876744	-0.001296356	-0.00014403569	-0.0016723187	-0.003029967	-0.003611744	-0.0021381478	-0.007196615	-0.0025828877	-0.002594681	-0.003617605	-0.0035830077	-0.0013244925	-0.0043258225	-0.004219102	-0.006561957	-0.0006016928	-0.00880249	-0.004698568	-0.0077488925	-0.008795797	-0.0018330651	-0.001409466	-0.0026561932	-0.0026812046	-0.0021781174	-0.0027473064	-0.0041613583	-0.00051151076	0.01778548	-0.0017993131	-0.0034941004	-0.0062686405	-0.0022420138	-0.0015524462	-0.012595707	-0.0023255462	-0.0022240456	-0.0039847787	-0.004832697	-0.0011524379	-0.0032975757	-0.0077430424	-0.0100554945	-0.0051091346	-0.0028113318	-0.001313879	-0.0024536462	-0.003232066	-0.0007826802	-0.0033842912	-0.0042771385	-0.0039825146	-0.001551218	-0.0033709896	-0.0036252285	-0.0019827457	-0.0024788028	-0.0008670878	-0.001155813
CID168362973-Sp0	1.0	9	-0.0062933285	-0.0006094572	-0.0063491142	-0.00547861	-0.0014351143	-0.0033703353	-0.0010600191	-0.0034460325	-0.0031726286	-0.00035937477	-0.0042368216	-0.0028796021	-0.0017897582	-0.0019278805	-0.0022695034	-0.0019690092	-0.0072769807	-0.0026904494	-0.0023552245	-0.003953735	-0.004499901	-0.0028262287	-0.0029928605	-0.0014270414	-0.002033504	-0.0035139334	-0.0009726004	-0.0023868594	-0.003419986	-0.0033743226	-0.0021101364	-0.004074423	-0.002795418	-0.0018113259	-0.002992076	-0.005381537	-0.0064547644	-0.004752111	-0.002658354	-0.0013152742	-0.0029796334	-0.0040448043	-0.0037688087	-0.0038980257	-0.0054072593	-0.0009172605	-0.004259902	-0.0027165692	-0.005091706	-0.004348062	-0.0046890834	-0.0018046065	-0.0011582033	-0.0050473814	-0.0046738745	-0.0020132682	-0.0029805645	-0.0030982292	-0.0035377627	-0.002744969	-0.002959533	-0.0035952267	-0.001526077	-0.0014737126	0.005639471	-0.005970232	-0.005311217	-0.0044830525	-0.0030479426	-0.00083748583	-0.0016516045	-0.0008089601	-0.0003586401	-0.0013474536	-0.00046573818	-0.0052407105	-0.00020267651	-0.0009779813	0.017337674	-0.0013361999	-0.0009098722	-0.002022315	-0.0025936642	-0.0021127309	-0.0047436566	-0.0019680539	-0.0052075842	-0.0037856114	-0.0024245838	-0.0012820009	-0.002053284	-0.0019614738	-0.0014015534	0.026605286	-0.0031317708	-0.0017748143	-0.0025242285	-0.003850267	-0.0035610348	-0.0021607557	-0.0032345008	-0.002013132	-0.0057662567	-0.0009746331	0.057051126	-0.0047146785	-0.007825458	-0.0066466704	-0.0026442471	-0.0011921418	-0.0014985661	-0.0032879862	-0.0021896586	-0.0013078904	-0.0026772812	-0.0033012591	-0.0003650771	-0.002644484	-0.001635647	-0.002527794	-0.0027323912	-0.0009761145	-0.0029388636	-0.00086516223	-0.0037178274	-0.0007749278	-0.0012941243	-0.0014714838	-0.0018027874	-0.0014244517	-0.0021777374	-0.0036492296	-0.003569579	-0.0011187341	-0.00016473576	-0.0032684037	-0.000912386	-0.0033032	-0.0023981098	-0.0016461847	-0.001255463	-0.0019247001	-0.0012900571	0.0010482501	-0.00060234417	-0.0020098656	-0.00053207774
CID168373680-Sp0	1.0	9	-0.0091056805	-0.0017196988	-0.00583615	-0.010225945	-0.0058963094	-0.002592517	-0.00077332463	-0.00553735	-0.005694586	-0.005175197	-0.0061715036	-0.006008398	-0.0023484596	-0.0021022516	-0.0038505855	-0.0036816453	-0.00841906	-0.0030111782	-0.0033492756	-0.0055962545	-0.0025361243	-0.0042572026	-0.002717967	-0.0049338103	-0.0023517306	-0.0028430521	-0.0012949159	-0.0024621703	-0.0027829797	-0.0041632853	-0.0013188806	-0.0034289365	-0.0057325363	-0.0043987203	-0.0028024712	-0.008184999	-0.012737226	-0.0044865916	-0.0031046371	-0.0019174875	-0.0021165311	-0.00805175	-0.0053885174	-0.0031404626	-0.004290867	-0.0023954597	-0.0044107256	-0.005588845	-0.007949858	-0.00697523	-0.0032879948	-0.0073359394	-0.0052304077	-0.005734221	-0.0055521494	-0.002166111	-0.0032871475	-0.0042828703	-0.008116253	-0.0047339266	-0.002708632	-0.0051340614	-0.0029950389	-0.0026270072	-0.005274467	-0.007439037	-0.006505584	-0.005170041	-0.0073481626	-0.0046439217	-0.0038250145	-0.0021267463	-0.002313782	-0.0026474248	-0.0019561383	-0.005850718	-0.008390682	-0.0032324935	-0.0011106919	-0.002960212	-0.00088640844	-0.004953296	-0.0016300238	-0.0034332022	-0.0055431924	-0.0030260899	-0.0058602425	-0.0017209677	-0.0028099273	-0.0019860964	-0.002156788	-0.0027153576	-0.0022017853	-0.002054194	-0.001899445	-0.001578149	-0.0030502959	-0.002596398	-0.00085739396	-0.0023734693	-0.0065028435	-0.0040783794	-0.0045387973	-0.0017887498	-0.0050882855	-0.004191042	-0.007645099	-0.007968348	-0.004951643	-0.0016346572	-0.005012788	-0.0035604856	-0.0028887847	-0.0016457684	-0.0018894025	-0.0034114593	-0.0008109844	-0.004957681	-0.0023915612	-0.0021276108	-0.0014091886	-0.00086123985	-0.004062859	-0.0037879564	-0.0043524844	-0.00080261385	-0.00018835835	-0.0009367705	-0.004326463	-0.0034565865	-0.006222708	-0.0044246297	-0.0017519457	-0.002990418	-0.0013008288	-0.0072972137	-0.002407646	-0.0015785055	-0.0017570795	-0.0013838818	-0.002172843	-0.002149534	-0.0035525912	-0.0008885407	-0.0017334041	-0.0034469285	-0.0021087371
CID146017397-Sp0	1.0	9	-0.008108966	-0.0023964422	-0.0071696173	-0.0048085377	-0.002225109	-0.0026518898	-0.0010371484	-0.0038781872	-0.006921434	-0.0039002069	-0.008091198	-0.0015094487	-0.001588033	-0.0017051661	-0.004850096	-0.0029532313	-0.012542812	-0.0012022951	-0.002416226	-0.0054361713	-0.0038881835	-0.000923606	-0.0017151845	-0.00128803	-0.0029333718	-0.004323373	-0.0014969616	-0.001457631	-0.0041044373	-0.004499279	-0.0018990904	-0.0042961407	-0.0035041848	-0.0029567273	-0.0032446077	-0.0044784807	-0.007939094	-0.009766489	-0.0031174396	-0.0014679678	-0.0035090258	-0.00685787	-0.0050304	-0.00470393	-0.007006001	-0.0014894108	-0.0028947224	-0.004394282	-0.0023001577	-0.0042152316	-0.0018117198	-0.0048387838	-0.0050073597	-0.0036048826	-0.008823297	-0.0041840514	-0.0034312385	-0.00027721756	-0.0028305836	-0.0038632317	-0.0038724851	-0.0066162944	-0.0061375857	-0.0024016292	-0.0048164916	-0.0055134348	-0.006389141	-0.0051568565	-0.006200103	-0.002896734	-0.002213257	-0.0023967973	-0.0016975012	-0.002215699	-0.0018048758	-0.007403896	-0.0054989234	-0.00330771	-0.0011851358	-6.565091e-05	-0.0013644525	-0.0038011095	-0.0034128586	-0.003569071	-0.005327947	-0.001233316	-0.005289375	-0.0028976577	-0.0007484038	-0.0010576908	-0.0013876298	-0.0025606523	-0.00093601766	-0.0016823781	-0.002734891	-0.0013542444	-0.0029067614	-0.0030120309	-0.00090262486	-0.0018245548	-0.0048295218	-0.0034972872	-0.0045471517	-0.0025830783	-0.0039989618	-0.003754603	-0.009357491	-0.0054849987	-0.0018886457	-0.0014769752	-0.0025091395	-0.0043399753	-0.0026008468	-0.0021336977	-0.0008691215	-0.0023791816	-0.001054639	-0.0010277367	-0.0028468585	-0.0035887286	-0.0010323873	-0.0017182771	-0.005271482	-0.0021949422	-0.0031280331	0.036550395	-0.0012038612	-0.0017426473	-0.001958605	-0.0013012408	-0.0039231284	-0.0030747133	-0.0034392255	-0.0011288654	-0.0022628286	-0.003049625	-0.0012612268	-0.0015677821	-0.0003121881	-0.001003042	-0.0009311723	-0.002128799	-0.0015678286	-0.0024461704	0.0114315	-0.002050446	-0.0006355471
CID156617043-Sp0	10.0	9	0.17477521	-0.0012472371	-0.005489573	-0.004148745	-0.0031394043	-0.0010907747	-0.0010942565	-0.0010118418	-0.003176538	-0.0015887287	-0.0073508713	-0.0019415624	-0.0021562362	-0.0008956634	-0.0039835838	-0.0033459528	-0.003922257	-0.0036487447	-0.0031694684	-0.0034522237	-0.004217344	-0.0031350765	-0.0024305354	-0.0010618009	-0.0033087854	-0.002673273	-0.0018392081	-0.0017642769	-0.0029058713	-0.0037514616	-0.0017569022	-0.0023103196	-0.0041890377	-0.0027258242	-0.0028684929	-0.004413807	-0.005944153	-0.0026723929	-0.0017466556	-0.0024058078	-0.0015870596	-0.003190456	-0.004723216	-0.0019489774	-0.0039648595	-0.0007090872	-0.00030356538	-0.0026532798	-0.007679687	-0.004146273	-0.0038517176	-0.0015082217	-0.0038681654	-0.0037606608	-0.005585293	-0.001348148	-0.0006306957	-0.0029188213	-0.004350607	-0.0027037477	-0.004260117	-0.0046763294	-0.004559281	-0.0014980368	-0.005588238	-0.006372077	-0.0040057576	-0.0038254329	-0.0048014224	-0.0036995509	-0.0010221464	-0.0011046227	-0.0009855011	-0.002045431	0.050889477	-0.004789081	-0.0053559327	-0.0013498948	-0.00056331867	-0.0010070532	-0.0005476462	-0.0053988565	-0.0031425403	-0.0026899069	-0.0040292363	-0.0007081584	-0.004534705	-0.0049017444	-0.0012652099	-0.00054080784	-0.0012681576	-0.0029023488	-0.001531358	-0.0018373597	-0.0012241695	-0.0022099407	-0.0016872918	-0.00086663425	-0.0014314594	-0.0012722997	-0.0047169803	-0.0038969635	-0.003794681	-0.0011660903	-0.005707748	-0.0031790524	-0.0038214843	-0.005221908	-0.0029788	-0.00041557624	-0.0038387168	-0.0044884533	-0.002218534	-0.0011752357	-0.0025932374	-0.0020345028	-0.00057129015	-0.0033229997	-0.00172399	-0.0023393945	-0.0022074215	-0.0023533967	-0.0046916786	-0.0034258892	-0.003164128	-0.00066148245	0.058025513	-0.0009030879	-0.0016526622	-0.002299932	-0.0032102724	-0.0025334146	-0.0033465843	-0.0020120894	-0.0020617275	-0.0031433671	-0.0008803993	-0.0028951264	-0.0005879268	-0.00048475325	-0.0018240114	-0.0007169566	-0.0011724633	-0.0012226016	-0.0012535172	-0.0023473853	-0.00060551707
CID168364046-Sp0	10.0	9	0.12949787	-0.005219803	-0.009742751	-0.004555239	-0.0040665576	-0.0025987683	-0.000987303	0.15438677	-0.002227578	-0.0065927226	-0.012113871	0.2627962	-0.0048371423	-0.0006182755	-0.0062705516	-0.002215524	-0.0029548549	-0.00539609	-0.003480753	-0.0030418711	-0.008363519	-0.004483289	-0.0027741992	-0.0024883838	-0.0055797356	-0.006149489	-0.0037320822	-0.0017488024	-0.0032652586	-0.0035213763	-0.0031143653	-0.0016286348	-0.0030712502	-0.005392003	-0.0044778273	-0.00261247	-0.0077627758	-0.0073585566	-0.00395018	-0.0023212167	-0.0028413658	-0.0065272003	-0.007881597	-0.0046142424	-0.0070752213	-0.0009959744	-0.0012788747	-0.0011876869	-0.006084398	-0.0041804938	-0.006171808	-0.00065143127	-0.0017930287	-0.0029145132	-0.0073086075	-0.0056135836	-0.0025812741	-0.0013494329	-0.006177577	-0.0055382517	-0.007418435	-0.006093057	-0.0017246217	-0.004674608	-0.01056477	-0.006717974	-0.005665101	-0.0053939824	-0.004639073	-0.0043694833	0.14843751	-0.0015721354	-0.0019042814	-0.0039502527	-0.0020193337	-0.00522343	-0.010535594	-0.0043625203	-0.00027179564	-0.0023983316	-0.0012572749	-0.005137546	-0.0028876062	-0.0017383113	-0.0062693153	-0.0018409952	-0.0049027693	-0.0071144495	-0.003687956	-0.00084205065	0.090795904	-0.0029276898	-0.0027778342	0.05228252	-0.0033572926	-0.002868447	-0.004580324	-0.0020915128	-0.004541614	-0.0035406193	-0.007759742	-0.007162839	-0.0066498965	-0.0019690413	-0.0128747905	-0.0032700535	-0.0090356385	-0.0033077688	-0.0029326393	-0.000599598	-0.005725883	-0.006613402	-0.0019487835	-0.001539841	-0.0030008107	-0.002493269	-0.0010327684	-0.0030188735	-0.0035967992	-0.0018035056	-0.002105676	-0.0032087723	-0.0052597183	-0.0034215786	-0.0031216647	-0.0028306863	0.21233778	-0.0024992067	-0.00334483	-0.0023608739	-0.0032198003	-0.0029439132	-0.0027448349	-0.0033325118	-0.0014177131	-0.0021692405	-0.0013030341	-0.002524006	-0.0021110494	-0.0033484139	-0.0033617604	-0.0019976143	-0.0030948904	-0.0015180298	-0.001705459	-0.0028377254	-0.00046138992
CID168365035-Sp0	10.0	9	-0.0051162113	0.049372733	-0.0058997446	-0.0035761732	-0.003332527	-0.0029442369	-0.00091583625	-0.00037420174	-0.0016335059	-0.0024710996	-0.005518914	-0.0032942214	-0.0024866213	-0.0013381835	-0.0034315798	-0.0020391345	-0.0020464682	-0.0022738124	-0.0021117602	-0.003349726	-0.0015474438	-0.0034003274	-0.0026408609	-0.0029266994	-0.0018625512	-0.00057119725	-0.0009083506	-0.0014426364	-0.003534035	0.0106356535	-0.0015692285	-0.00041415505	0.07633226	-0.0018721697	-0.0023800235	-0.0036327806	-0.0037340065	-0.0036037057	-0.001367155	-0.0013967486	-0.0022452464	-0.0025324111	-0.007942286	-0.0030585874	-0.0025401309	-0.001035931	-0.0052097407	-0.00279379	-0.0021322013	-0.001866066	-0.004179349	-0.0050744484	-0.0007029919	-0.0037311316	-0.00086451357	-0.0020463623	-0.0042828787	-0.0015731482	-0.005187631	-0.002056763	-0.0032724827	-0.0007882685	0.0026357146	-0.001041283	-0.005552923	0.13160567	-0.003694805	-0.003444322	-0.0011653969	-0.0022623288	0.015816195	-0.000753844	-0.00024420314	-0.0005471539	0.1259666	-0.0028035268	-0.0038160714	-0.0014731204	-0.00024249562	-0.0014164911	-0.00045431897	-0.0032438582	-0.0013511042	-0.0013098436	-0.0034961733	-0.0013069387	-0.003784262	-0.003251011	-0.0010987113	-0.00040112907	-0.00031727488	-0.0023257905	-0.0015370423	0.01968675	-0.001929665	-0.0021813177	-0.0018560506	-0.0020661561	-0.001791539	-0.0011374963	-0.0017853393	-0.0025063779	-0.004449486	-0.00076571456	-0.0052646617	-0.0039304146	-0.0018012538	-0.005886527	-0.001316553	-0.00069864845	-0.005616899	-0.004744306	-0.001577263	-0.0010250564	-0.0023493369	-0.0011855613	-0.0004327042	-0.0014874547	-0.0018226745	-0.0022584682	-0.0020718249	-0.0023375335	-0.0017752126	-0.0010157874	-0.0027749126	-0.0005265559	0.24215771	-0.00041905837	-0.0032972835	-0.0003661213	0.005034264	-0.0027749406	-0.0010485611	-0.0004485721	-0.0008993791	-0.002626298	-0.00047151712	-0.0016207296	-0.0013239257	-0.002073292	-0.00023555476	-0.0017434539	-0.0010081406	-0.00011605883	-0.0005132397	-0.0006822505	-0.00057712704
CID168372637-Sp0	10.0	9	-0.0077586398	-0.0057332558	-0.0059827203	-0.0023223173	-0.008103761	-0.0029330277	-0.0007717725	0.14639838	-0.0049784062	-0.0037444087	-0.008558514	-0.0039335457	-0.0013804656	-0.0020476195	-0.007841489	-0.01003971	-0.005996442	-0.0028556474	-0.004008864	-0.0017888251	-0.008075711	-0.0022795093	-0.0012377942	0.026206002	-0.0044015986	-0.0034004997	-0.0026717202	0.11017515	-0.0090018865	-0.0023356115	-0.0039442987	-0.002529566	-0.0033946573	-0.008885918	0.08520947	-0.0012512916	-0.0029665013	-0.00752169	-0.0012677175	-0.0053569423	-0.0063953465	-0.013082443	-0.00991155	-0.009520967	-0.0068739206	-0.003774222	-0.008521594	-0.0052767233	-0.0018304753	-0.0017221129	-0.0056383437	-0.005972027	-0.0034368224	-0.002841345	-0.012288681	-0.0045590294	-0.005561433	-0.0027631738	-0.0030183138	-0.0053226063	-0.00819021	-0.008658654	-0.006392111	-0.0014329021	-0.013656259	-0.006236726	-0.0025408447	-0.0022179743	-0.00413618	-0.0064501413	0.17794967	-0.0024524545	-0.0030849683	-0.0025294616	-0.005781619	-0.006657467	-0.01168204	-0.0071004424	-0.002482503	-0.00063159264	-0.0028983012	-0.005580614	-0.004501676	-0.0005364921	-0.0068312148	-0.0031054302	-0.008075749	-0.0015263419	-0.002955907	-0.0020345873	0.089688726	-0.0038058313	-0.0028036453	-0.0011475987	-0.005391983	-0.0020269284	-0.0039445194	-0.0003587003	-0.0052000433	-0.0052787354	-0.009583705	-0.006026398	-0.0044848975	-0.0033528102	-0.012763593	-0.0041592373	0.3539137	-0.0035212268	0.07489983	-0.0018462661	-0.009934751	-0.007197793	-0.00361461	-0.0032342623	-0.004903357	-0.002343823	-0.0013576748	-0.001478249	-0.0058591543	-0.0060507813	-0.0018193085	-0.0052470667	-0.004029	-0.0065231714	-0.0013410989	-0.0042420365	-0.0035002646	-0.0035421264	-0.0060606366	-0.0014637347	-0.0016505799	-0.0042940485	-0.002770012	-0.004369959	-0.0018891273	-0.002778381	0.04728778	-0.0039891633	-0.0008884597	-0.0022551266	-0.0026520893	-0.0034499958	-0.0039167777	-0.002925884	-0.0013319394	-0.0011337814	-0.0015559831
CID91850154-Sp0	10.0	9	0.18960662	-0.002183295	-0.0031707492	0.721035	-0.0016903467	0.027692819	-0.00044451567	-0.0023677354	-0.004301897	-0.0009031453	-0.0085548535	-0.0038125408	-0.0020469099	-0.0022470101	-0.005724639	-0.009572559	-0.0051824353	-0.0051113726	-0.002580943	-0.0032260332	0.25274184	0.17088948	0.0724365	0.7120274	-0.0012082465	-0.0032413853	0.02124236	-0.0015291972	-0.0014103014	-0.00501406	-0.0011083995	-0.005425109	-0.0052370788	-0.0018035887	-0.0003548587	-0.0008400365	-0.0008858432	-0.0013184593	0.22567175	-0.0026685218	-0.0013849341	-0.0024626623	-0.0033139011	-0.0027632057	-0.0015858114	-0.00031093467	-0.0015267823	-0.0047911247	-0.007051611	-0.004498253	-0.0042369394	0.04738542	-0.00463174	-0.001205672	-0.0035045533	-0.0013706953	-0.0009505427	-0.0008542919	-0.000758073	0.06500203	-0.0042733303	-0.0038504195	-0.00093846244	0.08869184	-0.012043558	-0.007799683	0.28390083	0.38161987	-0.005023758	-0.0050693443	-0.0018255643	0.062427144	-0.0015754573	-0.002380347	-0.0046442584	-0.004532341	-0.0040925383	-0.0017516759	-0.00062036613	0.03205265	-0.00066883327	-0.0060480535	-0.0024662518	-0.0002740469	-0.0068723536	-0.0014096585	-0.00813428	-0.0036929755	0.056815	-0.0012136267	-0.0018198779	-0.002187972	-0.0007293292	-0.0021815824	-0.0014825134	-0.0027782538	0.20314875	0.5104257	-0.001097391	-0.0021549922	-0.003060134	-0.0030937635	-0.0037183492	-0.00088212255	-0.011829016	0.1635826	-0.00023451043	0.27498013	0.07676568	-0.0017385633	-0.006129347	-0.0024893011	-0.0007954278	-0.0014527622	-0.005648884	-0.002571098	-0.0010289225	-0.0021606656	-0.0017133614	-0.0019605232	-0.0017480102	-0.0018526858	-0.0056753354	-0.004783584	-0.0035904422	-0.0029217	-0.005326118	-0.0019057571	-0.003695635	-0.0031015216	-0.0028113232	0.007103932	-0.003058878	-0.0014824095	-0.0015684036	-0.0026530586	-0.00050429715	-0.0036913757	0.005916793	-0.00012490447	-0.0036977334	-0.0006313966	-0.00068857067	-0.0024238576	0.024655562	0.1766028	-0.000706147
CID91862293-Sp0	10.0	9	-0.0034209234	-0.00033609348	-0.00199295	-0.0025620796	-0.0013320026	-0.0014164859	-0.0012495212	0.2898243	-0.0021276355	0.007311075	-0.003966842	-0.0011043572	-0.0015225918	-0.0012547094	-0.002693098	-0.001824342	-0.0026058592	-0.0023875353	-0.0021087136	-0.0018618408	-0.0028710517	-0.0025623327	-0.002115826	-0.0020507702	-0.0021240565	-0.0011696313	-0.0010398038	-0.0013869077	-0.0025904519	-0.0017439305	-0.0013072588	-0.0018971073	-0.0015946887	-0.0013999358	-0.001506061	-0.0023154265	-0.0021117716	-0.00081737444	-0.0011444486	-0.0009698267	-0.0020834773	-0.0022321048	-0.004050972	-0.0027693883	-0.003228305	-0.0009855472	-0.0032690542	-0.0021936505	-0.003248572	-0.0029898067	-0.0023132288	-0.0012124622	-0.0011463301	-0.0023099023	-0.0026405028	-0.00024238568	-0.0028479595	-0.00080827734	-0.0030612086	-0.0014446849	-0.0024510687	-0.0010214236	-0.00023935364	-0.00024298347	-0.0034063326	-0.002270278	-0.0031525185	-0.0027425368	-0.002630231	-0.0018843685	0.1861271	-0.00015386779	-0.00053812086	-0.0010297942	0.033819992	-0.002202036	-0.0017444196	-0.0017564315	0.012202644	-0.0009964729	-0.00043760418	-0.0014022262	-0.0013022266	-0.0005976757	-0.0027053244	-0.00089278404	-0.002620555	-0.0037917262	-0.00091083674	-0.00047659755	0.11900372	-0.0017858542	-0.0009508882	0.04012966	-0.001466119	-0.0019683586	-0.0012269157	-0.001502557	-0.001635491	-0.0010772409	-0.0026282137	-0.0018603366	-0.0012178916	-0.0007858343	-0.0029930165	-0.0023284815	-0.00088436075	-0.0039304364	-0.0019051335	-0.000481938	-0.0034602662	-0.0022067202	-0.0014023437	-0.00078937877	-0.001764643	-0.0014158402	-0.00043483666	-0.0017939053	-0.0011207566	-0.0016196897	-0.0012864552	-0.0019952904	-0.0024389762	-0.0012202441	-0.0018487725	-0.000644192	0.113762625	-0.00043486804	-0.0016384893	-0.0011784938	-0.0013547372	-0.0019623705	-0.002322604	-0.0008558068	-0.0004720993	-0.0019556987	-0.0002619638	-0.0014603448	-0.0005271653	-0.0006727489	-0.00091722835	-0.0013383111	-0.0010047462	-9.4697054e-05	-0.00050947	-0.0008062123	-0.001070138
CID168357777-Sp0	10.0	9	-0.0058639287	-0.005448271	-0.0054660444	-0.005213206	-0.0038130216	-0.0031669172	-0.00063708506	-0.0022695654	-0.0016545614	-0.0032136834	-0.004280472	-0.009214956	-0.0020209076	-0.0026270384	-0.0028857123	-0.005399891	-0.003001328	-0.0041187094	-0.0033956666	-0.0053419857	-0.0013430023	-0.008012335	-0.005615048	-0.0036958035	-0.0022523673	0.004429196	-0.0014981212	-0.0017679342	-0.0040805186	-0.0012867536	-0.00043713837	-0.004064415	0.10646381	-0.0013322273	-0.0056336317	-0.0039892155	-0.0026258735	-0.004379838	-0.0042270008	-0.001673282	-0.0016848728	0.0254692	-0.009858693	0.020993542	-0.0013744293	-0.0021085355	-0.0061136517	-0.0033961763	-0.009043989	-0.005511803	-0.003963132	-0.0056534675	-0.005940647	-0.0027246957	-0.0013829896	-0.0018052892	-0.004255566	0.0021216269	-0.0112029705	-0.0020307344	-0.006101461	-0.00082271814	-0.0019781073	-0.0027939223	-0.006613743	-0.00080203614	-0.0060556945	-0.0073482725	-0.010768487	-0.0029307525	-0.0008303686	-0.0027704185	-0.0037754406	-0.00295274	-0.00058023294	-0.0035037606	-0.003768064	0.0376235	-0.0005218578	-5.0446277e-05	-0.0008868592	-0.0026615316	-0.0021422775	-0.0029967325	-0.008379662	-0.001684595	-0.0062172	-0.002047724	-0.0017630502	-0.0021817544	-0.0009493589	-0.003610826	-0.002632066	-0.0016767518	-0.005797157	-0.0025953238	-0.002712749	-0.003768473	-0.0029143183	-0.0015915278	-0.0014499399	-0.0030334059	-0.0041900547	-0.00085678615	-0.006806695	-0.005667879	-0.0051218495	-0.00900158	-0.001832557	-0.0013642728	-0.0037844675	-0.0033983563	-0.0029641031	-0.002708939	-0.004798622	-0.0008005458	0.001970086	-0.0028766159	-0.00335694	-0.0059613865	-0.0035730442	-0.0027135424	-0.010095611	-0.0018061639	-0.0021321536	-0.0037546551	-0.0039486755	-0.002082317	-0.003129671	-0.006286978	-0.0072765336	-0.005822571	-0.0018484939	-0.0013923673	-0.0021592437	-0.0025821405	-0.0002588532	-0.0029752352	-0.0048727235	-0.005556614	-0.0005755093	-0.003073877	-0.0028504373	-0.0024763085	-0.00296805	-6.1407656e-05	-0.0011053006
CID168362973-Sp0	10.0	9	-0.0036381532	0.024601603	-0.0046808072	-0.0048175873	-0.0009456124	-0.002684835	-0.00077881856	-0.0024559004	-0.0020526506	0.18718441	-0.001595238	-0.0032492722	-0.0017032605	-0.0014597066	-0.0010384273	-0.0010817915	-0.0037511704	-0.0015402442	-0.0015256631	-0.0023541593	-0.004817264	-0.0030514423	-0.003115535	-0.0021978118	-0.0018136504	-0.0025673977	-0.0013011157	-0.0021006241	-0.0031289535	-0.0022243205	-0.0024946826	-0.0024478477	-0.0017578376	-0.0012863148	-0.002814109	-0.0049872035	-0.0044601276	-0.0021184513	-0.0020364097	-0.0011955359	-0.0030781652	-0.0029912505	-0.0040244865	-0.00406092	-0.004488027	-0.0011674922	-0.0045617	-0.0012046115	-0.0050442507	-0.0028881256	-0.005137273	0.10634092	0.02006702	-0.0053133005	-0.0014821549	-0.0009660158	-0.0027491932	-0.0034812416	-0.00246723	-0.0020899524	-0.0023597628	-0.0009776205	0.16890821	-0.00092038576	0.20652549	-0.0045614736	-0.0048342086	-0.0037066224	-0.00045402633	0.045165263	-0.00049354683	0.088298745	0.03635649	-0.0011606447	0.08443561	-0.0030139803	0.2563027	-0.0005490438	0.04916132	-0.0012854346	-0.0005166803	-0.0007438259	-0.001637173	-2.509661e-05	-0.005415082	-0.002119746	-0.006045176	-0.0047160503	-0.0022201217	-0.00086884206	-0.0015739207	-0.0012943983	-0.0008976971	0.09008916	-0.0021939143	-0.0018954609	-0.0026668108	-0.0036206888	-0.003589324	-0.00226728	-0.0022613714	-0.0015028097	-0.004641789	-0.0010422203	0.20121191	-0.0041093063	-0.0049201213	-0.0053583393	-0.0023266987	-0.0012014904	-0.0015294127	-0.003740922	-0.0021565498	-0.0012805824	-0.002414507	-0.0032812264	-0.00031835266	-0.00224386	-0.0011775892	-0.0027536775	-0.0034170197	-0.0018238899	-0.00083828066	-0.00080427766	-0.0031157713	-0.0008104357	0.14289017	-0.001332322	-0.0012172104	-0.00031072897	-3.4666435e-05	-0.0029577203	-0.0023925828	-0.0009211665	0.096215144	-0.003030337	0.00033639744	-0.0031499504	-0.0018387515	-0.0019317555	-0.00041808732	-0.0018737402	-0.00074830075	0.08588113	-0.0005057091	-0.0017781125	-0.0005751276
CID168373680-Sp0	10.0	9	-0.008301494	-0.00082469574	-0.004182019	-0.008756712	-0.004653577	-0.0013772531	-0.0008046604	-0.0042921924	-0.0036470946	-0.0028020656	-0.004238361	-0.008525733	-0.002404308	-0.001822135	-0.0034787154	-0.002580926	-0.002546912	-0.0026025933	-0.0023693098	-0.0025226984	-0.0031934616	-0.0042097545	-0.0023946322	-0.00598796	-0.00020312417	-0.0021283901	-0.0021547151	-0.001272698	-0.0037039705	-0.0025415479	-0.0016718312	-0.0015606793	-0.0033175107	-0.0042776642	-0.0014713363	-0.0078303665	-0.010698814	-0.001099506	-0.00246176	-0.001757099	-0.0016293941	-0.005958388	-0.006637984	-0.0014121997	-0.0011973268	-0.0024943554	-0.007098607	-0.004413643	-0.005851071	-0.0033398734	-0.0027210894	-0.004342961	-0.0030552244	-0.0061219893	-0.00067742175	-0.0011756569	-0.0049806265	-0.0034263139	-0.006345294	-0.003316975	-0.0021712512	-0.0020772682	0.13562413	-0.0026373384	-0.0031894364	-0.00334027	-0.0049356846	-0.0046421187	-0.0025779193	-0.003307709	-0.0020401727	-0.0002554986	-0.000796567	-0.002710568	-0.00030463302	-0.0025523868	-0.0051197987	-0.0024044719	-0.0006247517	-0.004775613	-0.0005017021	-0.0032225607	0.03808745	0.12887642	-0.004088074	-0.0031312825	-0.005080047	-0.0018433797	-0.0036007222	-0.002778475	-0.00234328	-0.0025816155	-0.0021816054	-0.0028678419	-0.00075873773	-0.002384592	-0.0037069216	-0.0028406705	-0.000712114	-0.0026039057	-0.0048245955	-0.0018209757	-0.0035225467	-0.002321738	-0.0043745274	-0.0034492358	-0.0015886758	-0.006634478	-0.0036971422	-0.0016437001	-0.0065740156	-0.004143456	-0.0036751556	-0.0010599488	-0.002489749	-0.0019136281	-0.0010753244	-0.0057025403	-0.001987135	-0.0021633722	-0.0020181867	-0.0024959976	-0.00040107654	-0.0031284727	-0.005556826	-0.0013192983	0.15672067	-0.0012676886	-0.007115373	-0.0012066785	-0.0034526081	-0.0027016352	0.0016337968	-0.004202883	-0.0003137007	-0.005786986	-0.0007282616	-0.0006782205	-0.001764537	-0.0023097845	-0.0012231771	-0.0025220448	-0.0027676586	-0.0014667672	-0.0024875351	-0.003478989	-0.002044262
CID146017397-Sp0	10.0	9	-0.002679805	-0.0010443738	-0.0053035435	-0.0017995699	-0.0029608174	-0.0026277676	-0.0006388249	-0.0017770462	-0.004369459	-0.0025818178	-0.005582501	-0.0012658893	-0.00191833	-0.001936769	-0.004070668	-0.0024887237	-0.0054141628	-0.00035803212	-0.0015847315	-0.0038261425	-0.0040441155	-0.00015175017	-0.0006008426	-0.00071726396	-0.002645548	-0.0041396087	-0.001802878	-0.0012915416	-0.0043879575	-0.0031486107	-0.0021664908	-0.0013419817	-0.0014594645	-0.0027657764	-0.0027299772	-0.002200898	-0.003914996	-0.007616282	-0.0025899305	-0.0016331195	-0.0039900956	-0.005650265	-0.0057209223	-0.0050656507	-0.004866581	-0.0020812359	-0.0028877978	-0.0024522296	-0.0015038572	-0.0019225646	-0.0029840816	-0.0025036007	-0.0011682869	-0.0027072944	-0.005298609	-0.004352909	-0.0028013608	-3.9326114e-06	-0.0007291037	-0.0036296546	-0.0033943085	-0.0037219322	-0.002705796	-0.0026046133	-0.0044153715	-0.0018528027	-0.004493989	-0.0032841351	-0.00094749074	-0.0021860644	0.0059603434	-0.0005833751	-0.0015539906	-0.0022034731	-0.00096965506	-0.0046972586	-0.0038874291	-0.0023484312	-0.00059261516	-0.0006096597	-0.0017629969	-0.00375726	-0.0027304173	-0.0014207554	-0.004468024	-0.0016587087	-0.0048071304	-0.0020950038	-0.00026824942	-0.00085387006	-0.0008647172	-0.0010381646	-0.0013267229	-0.00041522685	-0.0015929664	-0.0014147952	-0.0028212816	-0.0019308851	-0.0017482832	-0.0022534092	-0.003813824	-0.0034257222	-0.00387592	-0.002470043	-0.003856091	-0.0038065223	-0.005412956	-0.003515675	-0.00081116136	-0.0015945984	-0.0037148548	-0.0058904802	-0.0028243952	-0.0021294318	-0.0013541144	-0.0010222048	-0.0008699037	-0.000664391	-0.0030769901	-0.003356147	-0.0016703799	-0.002234348	-0.00012273423	-0.002383111	-0.0021961012	0.028963275	0.13150536	-0.0020430745	-0.0023241548	0.10396029	-0.0005310233	-0.0021033264	-0.0018207236	-0.000729501	-0.0012645347	-0.0021443744	0.0024802424	-0.0013237878	-0.00077372417	-0.0014409913	-0.0006950825	-0.0021425365	-0.0015041247	-0.001815599	-4.132809e-05	-0.0008909594	-0.00061450986
CID168367361-Sp0	0.1	9	-0.007780444	-0.001280758	-0.0050522345	-0.005008121	-0.002473209	-0.0032876702	-0.0012317054	-0.00026758912	-0.0028315927	-0.0025796127	-0.005864266	-0.0025162408	-0.0016173135	-0.0014211045	-0.0036307257	-0.0025317064	-0.0068078605	-0.0036104186	-0.0031818855	-0.004342534	-0.0022612298	-0.0039054328	-0.0028628663	-0.001459994	-0.002227816	-0.0021703972	-0.00086520665	-0.0017637699	-0.0035152067	-0.0029139435	-0.0009905784	-0.003407852	-0.002281788	-0.0019253829	-0.0028955797	-0.003921925	-0.005475883	-0.0053460905	-0.0025590607	-0.0014690827	-0.0027781802	-0.003237652	-0.0063103754	-0.0032023387	-0.0045501026	-0.00085300836	-0.004358363	-0.003325983	-0.005070285	-0.005069919	-0.0028089616	-0.0045375195	-0.0021678412	-0.0028381322	-0.003938989	-0.0021576472	-0.003603742	-0.0011518976	-0.005336263	-0.002369868	-0.0034278538	-0.0030362918	-0.0027298527	-0.0012735163	-0.0040135817	-0.0035050856	-0.005538784	-0.0049601155	-0.007594339	-0.0029119183	-0.00017280379	-0.001974592	-0.0012637558	-0.0015588421	-0.00027919823	-0.0057119005	-0.0033055234	-0.0013773551	-6.34652e-05	-0.0009929136	-0.0006384549	-0.0024427366	-0.0030138919	-0.003531998	-0.0038071265	-0.00084109925	-0.0034973403	-0.003230023	-0.0015662378	-0.0005144143	-0.00043253976	-0.002507276	-0.0018860018	-0.00057051354	-0.0030576785	-0.001885082	-0.0018051954	-0.002605462	-0.0025083628	-0.0013691698	-0.0030985263	-0.0024899526	-0.003357494	-0.0001793396	-0.0030633274	-0.0041187587	-0.0062658233	-0.006876358	-0.002024756	-0.0009875951	-0.0023668797	-0.0022388748	-0.0013291943	-0.0011080094	-0.0020505104	-0.0018050092	-0.00035882692	-0.0020216284	-0.001463606	-0.002220291	-0.0019326096	-0.0009596993	-0.0061683026	-0.00072626746	-0.0031137045	-0.00059054873	-0.0019248887	-0.00019006245	-0.0012761692	-0.0034634888	-0.0051826118	-0.004122133	-0.0034266305	-0.00030738531	-0.0013539711	-0.0026876882	-0.0010530149	-0.0023083799	-0.0015079954	-0.0010945053	-0.0013478049	-0.001846786	-0.0017979994	-0.00034987833	-0.0007053648	-0.0019911542	-0.0008608931
CID11072748-Sp0	0.1	9	-0.007697295	-0.002539969	-0.006586392	-0.007431075	-0.0035946902	-0.0018868383	-0.0002139141	-0.0005078326	-0.0039453185	-0.004474486	-0.007812932	-0.00460894	-0.0025238222	-0.0005616802	-0.0037286587	-0.0019061565	-0.0072059636	-0.004618249	-0.004318864	-0.005351154	-0.0028767856	-0.0036378694	-0.0023394518	-0.0021542504	-0.0017470081	-0.003734437	-0.001493065	-0.0015599658	-0.0018505933	-0.0041873762	-0.00087444775	-0.003516243	-0.0030512055	-0.0041261553	-0.0040841782	-0.0039712675	-0.0068567693	-0.0068162093	-0.0033331253	-0.0021008581	-0.0023886405	-0.0046412293	-0.005107715	-0.0021956956	-0.0043527884	-0.0013952603	-0.0038471941	-0.0022939034	-0.006200829	-0.00492366	-0.002136632	-0.006344628	-0.005522598	-0.002055284	-0.008178501	-0.0023201613	-0.0039808224	-0.0016276044	-0.0072550112	-0.0033248386	-0.0042231292	-0.009031235	-0.0059527615	-0.0029393712	-0.005722487	-0.0051785964	-0.0065112957	-0.006589865	-0.008266892	-0.004720578	-0.0010583389	-0.0030550242	-0.002997699	-0.0025428897	-0.002715004	-0.006740393	-0.0063773096	-0.0027343093	-0.00075093296	-0.0010339281	-0.00031703062	-0.0048896745	-0.00261441	-0.00328957	-0.0033519107	-0.0017005095	-0.0042078677	-0.0039674337	-0.0008682433	-0.0010275661	-8.613709e-06	-0.0035393068	-0.001946242	-0.0023566147	-0.0035917135	-0.0017801768	-0.0034479438	-0.004308921	-0.0010325651	-0.0019018768	-0.0067809736	-0.004077066	-0.004667958	-0.001873163	-0.0057638464	-0.005624852	-0.009415754	-0.008146411	-0.002615647	-0.001463964	-0.0030797173	-0.0034139212	-0.0018430474	-0.0013068465	-0.0014629796	-0.0018451347	-0.0005534211	-0.0022684883	-0.0018946893	-0.0015861371	-0.0010221459	-0.0005005494	-0.0069365916	-0.0020816198	-0.002705019	-0.0014838638	-0.005395447	-0.0012143286	-0.003174859	-0.0040503964	-0.0055820714	-0.004262655	-0.004144053	-0.0011579227	-0.0020307107	-0.00391148	-0.0019939577	-0.0023612203	-0.0010253371	-0.0015636734	-0.002057062	-0.0021791363	-0.0019856123	-0.0016634288	-0.0012621108	-0.0028183984	-0.00091908086
CID53808602-Sp0	0.1	9	-0.0074562286	-0.0028190846	-0.0063740397	-0.003804009	-0.003123733	-0.0027755445	-0.0011832439	-0.003350383	-0.0045304224	-0.0039998884	-0.007692353	-0.0038605495	-0.0007832821	-0.0013719006	-0.0053928266	-0.005420615	-0.008353351	-0.0018496498	-0.002559276	-0.0048318543	-0.0022203806	-0.0022154718	-0.0022840938	-0.00023679003	-0.002835949	-0.002816935	-0.00077281985	-0.0015900058	-0.0036135453	-0.004668548	-0.0012320827	-0.0031343808	-0.002958595	-0.0028601587	-0.0025378868	-0.004708003	-0.0061059804	-0.006213802	-0.0019046521	-0.0019595602	-0.0024330844	-0.0063155815	-0.0048468905	-0.0033301765	-0.0049408465	-0.0010917262	-0.0039925477	-0.0048133256	-0.0023188728	-0.003340396	-0.0011837664	-0.0038494037	-0.005651492	-0.0028142976	-0.0072079604	-0.0025836374	-0.0029139349	-0.0018368649	-0.0040798048	-0.0022086413	-0.0025096743	-0.0052307746	-0.004552332	-0.0014910875	-0.0076909927	-0.004418999	-0.0040855557	-0.0037410615	-0.00847852	-0.003588842	-0.0019121985	-0.0019366179	-0.0018629961	-0.0015854811	-0.002733254	-0.0058101886	-0.0056086257	-0.0030953027	-0.0010306337	-0.0008500299	-0.0010599244	-0.0015218018	-0.002738983	-0.0033322817	-0.0043629063	-0.0011169825	-0.0047584046	-0.0024047338	-0.0015551576	-0.0014720367	-0.0012717312	-0.004042779	-0.000759356	-0.0030960017	-0.0036011625	-0.0017085501	-0.001963237	-0.001541018	-0.0019670501	-0.0018380731	-0.0048538614	-0.0029594868	-0.0043013007	-0.00058909506	-0.0063291416	-0.0027841567	-0.0041621774	-0.0027882222	-0.0015064895	-0.0018972565	-0.0015192535	-0.0027470523	-0.0020400574	-0.0016970816	-0.0038941922	-0.0016255007	-0.0006541925	-0.0016232342	-0.0021459921	-0.0033238553	-0.0015966775	-0.0008860587	-0.0079113245	-0.0025938153	-0.0035753092	-0.0018379529	-0.002876105	-0.0003929717	-0.0009308515	-0.0040223743	-0.0057406626	-0.0033525177	-0.002014346	-0.0015579988	-0.0019359868	-0.0031879463	-0.0011350861	-0.0023064227	-0.00042635028	-0.0009640933	-0.0025211102	-0.0018216094	-0.0024850846	-0.0015641185	-0.0003922646	-0.0017699755	-0.0010236657
CID168369797-Sp0	0.1	9	-0.007335001	-0.0012875715	-0.0052117044	-0.00502165	-0.0020589076	-0.0034414371	-0.0010755992	-0.0018699177	-0.002825547	-0.0017265073	-0.0050966665	-0.00347895	-0.0015594685	-0.0016056567	-0.0029728578	-0.0026508176	-0.0066567664	-0.002567605	-0.0026687207	-0.004407688	-0.001910077	-0.004054721	-0.003139413	-0.0016597463	-0.0019133035	-0.0017517365	-0.0008737413	-0.0017285119	-0.003318518	-0.0027755823	-0.0011596667	-0.0027475704	-0.001394891	-0.0014096979	-0.0032615114	-0.00501345	-0.0058543137	-0.0048543564	-0.002438434	-0.0016149046	-0.002774803	-0.0028190112	-0.006190988	-0.0031985813	-0.004004045	-0.00085708796	-0.0047569904	-0.0034263218	-0.0043079574	-0.00418851	-0.003099282	-0.00401939	-0.0020196794	-0.003785282	-0.002694604	-0.0019437453	-0.0037417097	-0.0014160626	-0.0053702206	-0.0017679767	-0.0030656147	-0.0019252456	-0.0018480913	-0.0013143773	-0.0024527314	-0.0021924498	-0.0055301585	-0.004853889	-0.0061784037	-0.002262752	-0.0009092516	-0.0014675353	-0.00076711393	-0.0012870837	0.031093825	-0.0052952073	-0.0018219429	-0.0009923876	-9.593525e-06	-0.0008794454	-0.0006227775	-0.0020246617	-0.0028317086	-0.003222297	-0.0042196834	-0.0011031824	-0.003952078	-0.0032195768	-0.001582076	-0.0005775906	-0.0011052134	-0.002325724	-0.0014058134	-0.00045211217	-0.0031940427	-0.0020078712	-0.0017700619	-0.0029514718	-0.0025545016	-0.0013399505	-0.0025587832	-0.0019071394	-0.0037836775	-0.000528936	-0.0018945953	-0.0042936075	-0.0063287267	-0.0067489543	-0.002367356	-0.0010935549	-0.0016486421	-0.0024339515	-0.0016495348	-0.0011526243	-0.002597625	-0.0014382374	-0.00036848956	-0.0025172324	-0.0014289347	-0.0024370416	-0.0021672328	-0.00091184874	-0.0052877325	-0.00072164444	-0.003616201	-0.0009656701	-0.0006069586	-0.00058459555	-0.0019843893	-0.0027070676	-0.0042869076	-0.0039450377	-0.002946273	-0.00050214946	-0.001047264	-0.0027761345	-0.00088376243	-0.0023129028	-0.0016122119	-0.0015200962	-0.0014146134	-0.0019207938	-0.0017478834	-0.0005225319	-0.00062228605	-0.0018676233	-0.0008127579
CID168374529-Sp0	0.1	9	-0.007011221	0.04410188	-0.0043275557	-0.0056744483	-0.0024334698	-0.002676766	-0.0009000129	-0.0020584965	-0.003573001	-0.00052283757	-0.004876186	-0.0034651542	-0.0017363958	-0.001414804	-0.0025884649	-0.0022184874	-0.008013582	-0.0031352404	-0.0030583052	-0.004901793	-0.0026139414	-0.0022412357	-0.0015639866	-0.0010959997	-0.0013670509	-0.002279756	-0.0011758175	-0.0019009185	-0.0024249495	-0.0042480025	-0.00095735607	-0.003906529	-0.002221716	-0.0023274904	-0.0027200615	-0.004220312	-0.0057999836	-0.004937577	-0.0032441919	-0.0018028198	-0.0032812401	-0.004241006	-0.0027855735	-0.0032475884	-0.0041613034	-0.0010538646	-0.003332922	-0.0026457212	-0.004943774	-0.0040733963	-0.0027731562	-0.0046531945	-0.0023639177	-0.0032885417	-0.0053683524	-0.0018257083	-0.0029410166	-0.0024505432	-0.0038791953	-0.0022711216	-0.0029735165	-0.004811003	-0.0039408943	-0.0011677729	-0.0011127451	-0.0035435113	-0.004696855	-0.0036887105	-0.004222452	-0.0025213414	-0.0013868702	-0.0014934343	-0.0014981168	-0.0018461455	-0.00077216787	-0.005778786	-0.0010793172	-0.0015370123	-0.00030493794	-0.0013456991	-0.0006899344	-0.0029477659	-0.0023254126	-0.0032162892	-0.0029381497	-0.0016298353	-0.0036445574	-0.0028210669	-0.0011908779	-0.0015797307	-0.0009439655	-0.0026828477	-0.0015280327	-0.00066441455	-0.0018577621	-0.0015836643	-0.002743128	-0.0035377974	-0.001979219	-0.0015445077	-0.004473052	-0.0023021563	-0.0038521441	-0.0012928776	-0.0012554952	-0.0059177936	-0.007406037	-0.007575225	-0.0019402882	-0.000984456	-0.0018011744	-0.0032673914	-0.0012640285	-0.0012594911	-0.002731866	-0.00174488	-0.00061443355	-0.0030078774	-0.001330835	-0.0016140634	-0.0017847158	-0.0006484895	-0.0031882492	-0.0017212997	-0.0031092234	-0.00025369925	-0.0022322906	-0.0011624133	-0.0027847325	-0.0017610217	-0.002975368	-0.0030657488	-0.0033240246	-0.00094207627	-0.0009919559	-0.0033809799	-0.0013759276	-0.0019187097	-0.0015809105	-0.0015600962	-0.0018085599	-0.0013635304	-0.0012477932	-0.0009368106	-0.0006599528	-0.002559921	-0.0008343643
CID91849627-Sp0	0.1	9	-0.0074615073	-8.3632185e-05	-0.0041800174	-0.008025385	-0.0036922486	-0.00091910583	-0.00029539055	-0.0014807414	-0.004699361	-0.0035523342	-0.0073217964	-0.006577885	-0.0022223438	-0.0006936515	-0.0038803571	-0.0027080565	-0.009136973	-0.004336486	-0.004086629	-0.006495687	-0.0017065817	-0.0027702812	-0.0013869378	-0.0023011267	-0.0020998514	-0.0027757615	-0.0013808366	-0.0015955213	-0.00203209	-0.0051430077	-0.000809147	-0.0040757856	-0.004510893	-0.004005768	-0.003034687	-0.0052325875	-0.008007911	-0.0062583718	-0.0035972164	-0.0017049717	-0.0015839479	-0.004470831	-0.0048273075	-0.001156164	-0.0028334316	-0.0017000432	-0.0035932022	-0.0034518852	-0.005571189	-0.004545786	-0.0015343407	-0.0068380684	-0.00794569	-0.0032194671	-0.008969533	-0.002177501	-0.0035361967	-0.0018714592	-0.0063496153	-0.0036821656	-0.0043603294	-0.008925653	-0.00713768	-0.0020493018	-0.0064651687	-0.0067532626	-0.0047440743	-0.004316758	-0.008379468	-0.0048122527	-0.0018256179	-0.0031738782	-0.003036792	-0.003162632	-0.0031398186	-0.0069360007	-0.005851831	-0.002586751	-0.0009762271	-0.0011754407	-0.00028157837	-0.0071124504	-0.0018270846	-0.002696755	-0.0032306057	-0.0012971067	-0.0049127038	-0.0033732092	-0.0010086638	-0.0016491963	-0.00059079006	-0.0039646374	-0.0018960579	-0.0029125258	-0.0034683016	-0.0013965511	-0.0030985724	-0.003135558	-0.0003376573	-0.0011101015	-0.0066512036	-0.0034941395	-0.0021582192	-0.001770846	-0.0071935337	-0.0057158745	-0.007674505	-0.008515102	-0.0028756824	-0.0013427178	-0.004878579	-0.00486497	-0.0018412195	-0.0014678553	-0.0021636863	-0.0016448362	-0.0006714816	-0.002564983	-0.001539726	-0.0026926089	-0.0012771259	-0.0008734428	-0.0068627275	-0.0026980776	-0.0022188928	-0.0014112341	-0.0058256336	-0.0010147502	-0.0040843314	-0.004105628	-0.005908652	-0.0035883542	-0.004171623	-0.0017078412	-0.0020629587	-0.004768961	-0.002075732	-0.001377482	-0.0006539212	-0.0011482459	-0.0018134341	-0.0011119759	-0.0014955966	-0.0020582022	-0.0012264481	-0.0034326895	-0.0011766708
CID91862715-Sp0	0.1	9	-0.009749248	-0.0014220007	-0.0050266474	-0.0057147765	-0.0036026635	-0.0028905105	-0.0007159393	-0.0035515046	-0.006590002	-0.002406754	-0.0061399834	-0.0038506803	-0.0021934723	-0.00087316066	-0.0035392612	-0.0026477885	-0.009111981	-0.0020219693	-0.0037248821	-0.0049399044	-0.0024995545	-0.0011340957	-0.0013220304	-0.0022395474	-0.0023609377	-0.0031829013	-0.0011702249	-0.0019161676	-0.0025958584	-0.0041973214	-0.0026795082	-0.0037562498	-0.004028797	-0.0029096024	-0.0040596235	-0.004949575	-0.00786983	-0.006985167	-0.0018149578	-0.002391434	-0.0022063716	-0.008841164	-0.004022248	-0.0042154137	-0.0056637744	-0.0011957184	-0.0036475095	-0.0033757978	-0.0034656648	-0.0038578406	-0.0010663241	-0.0049440013	-0.006498448	-0.0023331903	-0.00617346	-0.0032660891	-0.003634896	-0.002102034	-0.0048516826	-0.0033777675	-0.0029969874	-0.005172935	-0.005939712	-0.0033302777	-0.0039398433	-0.0058462922	-0.0046402547	-0.0030050324	-0.006726464	-0.0040805596	-0.002547089	-0.001859721	-0.0011137787	-0.0022706622	-0.0029092487	-0.006188596	-0.006217727	-0.0033872547	-0.0018714406	-0.0009725614	-0.00088906917	-0.0041194977	-0.0017263117	-0.0019347755	-0.0015696263	-0.0009399966	-0.0017096326	-0.00088546064	-0.0009946069	-0.0019321976	-0.0011022447	-0.0043954705	-0.0010550807	-0.002668161	-0.0026453722	-0.0013456938	-0.0041793785	-0.003815926	-0.00080170005	-0.000987184	-0.005682743	-0.0022524886	-0.004598527	-0.002176894	-0.004644682	-0.0045573423	-0.0068335393	-0.004921846	-0.0012964818	-0.0024911964	-0.003447329	-0.0039927335	-0.0021032214	-0.0014042712	-0.0012187683	-0.001437728	-0.0009986036	-0.0022008903	-0.001324263	-0.002047905	-0.0007802716	-0.0012197368	-0.0055858116	-0.003075041	-0.0018291107	0.02512523	-0.0022401274	-0.001929603	-0.0031264569	-0.0027986069	-0.0036209535	-0.0032138177	-0.0026055735	-0.0017258644	-0.002171813	-0.0027559916	-0.00092542294	-0.0007257407	0.0067816935	-0.0012644301	-0.0010752279	-0.002261648	-0.0027458423	-0.0024911852	0.07263482	-0.002183512	-0.0013936436
CID168363601-Sp0	0.1	9	-0.0058154217	0.011620127	-0.003848498	-0.004836575	-0.0017180849	-0.0024342737	-0.0009528824	-0.0014830836	-0.003411995	-0.00022591784	-0.0042315824	-0.002784416	-0.0015358564	-0.0014876042	-0.0026584053	-0.0027160167	-0.0073808436	-0.002366795	-0.0021849698	-0.004077341	-0.002505094	-0.0022568249	-0.0018480236	-0.0014760902	-0.0016892215	-0.0018931304	-0.0005321582	-0.0018931153	-0.0028407904	-0.0030904117	-0.0012423788	-0.0032494105	-0.0021806855	-0.0013824698	-0.0020201604	-0.0047149584	-0.005947731	-0.0033316966	-0.0018272812	-0.0014307692	-0.0025165256	-0.003242484	-0.0041226293	-0.0030221927	-0.0040649287	-0.00080154504	-0.0039782627	-0.0032785824	-0.0043661143	-0.004052025	-0.0030113363	-0.003571667	-0.0020678297	-0.004155062	-0.003957425	-0.0010570289	-0.0030454663	-0.0018650225	-0.0037168094	-0.0020101788	-0.0032527617	-0.0027919353	-0.0024478508	-0.0007472391	-0.001465961	-0.003363768	-0.00419683	-0.0033624517	-0.0041941344	-0.0020312795	-0.0008557154	-0.0011651856	-0.0005931858	-0.0008621549	0.018183174	-0.0048474115	-0.00072090724	-0.0012170994	-7.193087e-05	-0.0010547217	-0.00067385973	-0.0028688253	-0.0026126385	-0.002693958	-0.0036640724	-0.0012586209	-0.0042859027	-0.0031563344	-0.0016314469	-0.0011594913	-0.0009148016	-0.0022739419	-0.0012208167	-0.00032189037	-0.0020182773	-0.0016410885	-0.0015775242	-0.0025981218	-0.0017648896	-0.001239873	-0.0026583802	-0.0016460686	-0.0030991419	-0.0006111689	-0.00093691726	-0.0040278803	-0.0057948316	-0.0063319993	-0.0022849604	-0.000797792	-0.00241274	-0.0028380267	-0.0016103777	-0.00083629705	-0.002270578	-0.0019094205	-0.00051087484	-0.0026642657	-0.0010955089	-0.001755199	-0.0017905723	-0.00081321585	-0.0036492844	-0.00096045464	-0.00315251	-0.00041067935	-0.0006169053	-0.00079297717	-0.0022633942	-0.0015442938	-0.0028146866	-0.0029749202	-0.0031539428	-0.00084311527	-0.0007840274	-0.0030723657	-0.0009991329	-0.0022122103	-0.0010150721	-0.0010328154	-0.0012973278	-0.0012199492	-0.0010844598	-0.0006426124	-0.00046488552	-0.0017620651	-0.00068147836
CID168366428-Sp0	0.1	9	-0.007423965	-0.0020596734	-0.0051879776	-0.0038808861	-0.0023256962	-0.003203351	-0.001077973	-0.0013705269	-0.002856006	-0.00269098	-0.0051973336	-0.003004482	-0.0013482496	-0.0016602871	-0.002854708	-0.0025288756	-0.0067633977	-0.0034084143	-0.0032742047	-0.0041961414	-0.0016865466	-0.004198534	-0.003289437	-0.0011621746	-0.0019196416	-0.002009721	-0.00060911436	-0.0014675617	-0.0030207622	-0.00256834	-0.0009858632	-0.0028649154	-0.0015582066	-0.0015762781	-0.0029182294	-0.0038721813	-0.0051677343	-0.005084302	-0.0025629553	-0.0016324739	-0.0021036942	-0.0021135206	-0.0058856136	-0.0023490512	-0.0038230463	-0.0012070581	-0.004271501	-0.0029841613	-0.004611062	-0.004673183	-0.0026540032	-0.00414315	-0.0020648758	-0.0025438317	-0.0034859427	-0.002156422	-0.0035830047	-0.0006935382	-0.005879201	-0.0017616428	-0.0030760502	-0.0031021333	-0.0026022322	-0.0013167661	-0.00354118	-0.002645081	-0.005273171	-0.005148521	-0.006859047	-0.0028145798	-0.0005199431	-0.0021391045	-0.001644745	-0.0016774047	-0.0007296874	-0.0051834667	-0.003282144	-0.0010028927	-0.00021315971	-0.0005283144	-0.0010862151	-0.0023647924	-0.0027040925	-0.0031358865	-0.0040612496	-0.00077306083	-0.003362202	-0.002935793	-0.0013367678	-0.0001882271	-0.00070513895	-0.0017687314	-0.0019217513	-0.0010127779	-0.003344787	-0.0015846193	-0.0016918471	-0.0025972098	-0.0025420836	-0.0009158246	-0.0025640272	-0.0023830815	-0.0037936447	0.011747933	-0.0030077167	-0.003213298	-0.006408345	-0.005802892	-0.0017769618	-0.0010008322	-0.0018937426	-0.0021602265	-0.001252934	-0.0011171425	-0.0021071993	-0.0015725925	-0.00027729842	-0.0017388564	-0.0014921926	-0.0026789254	-0.0017510239	-0.000857644	-0.0055673113	-0.0008031133	-0.002783595	-0.0007999202	-0.0025125148	-0.00051238824	-0.0016595745	-0.003224769	-0.0047493908	-0.0040888637	-0.0028914432	-0.00017363761	-0.0013392876	-0.002479593	-0.0008919831	-0.0025736406	-0.0019734665	-0.0012853737	-0.0010093518	-0.0019624315	-0.0018269629	-0.00068288384	-0.0008021724	-0.0015228722	-0.00080290076
CID168367471-Sp0	0.1	9	-0.0068560084	-0.0019735766	-0.005281551	-0.0033458997	-0.002180476	-0.0035456421	-0.0011817978	-0.0020717024	-0.0031272122	-0.0022661223	-0.0043524588	-0.0029901415	-0.0015402569	-0.0017839271	-0.0023206489	-0.002336815	-0.0067853653	-0.0027004783	-0.0028531882	-0.0039644823	-0.0014657093	-0.0038219446	-0.0034460493	-0.0007477857	-0.0016600437	-0.0018472044	-0.0006347381	-0.0013967312	-0.003252528	-0.00247051	-0.0009392309	-0.0025217107	-0.001157166	-0.0013243377	-0.0034020483	-0.0042868042	-0.005090629	-0.0054584825	-0.0026281446	-0.0015129658	-0.002474994	-0.0021492415	-0.0056115217	-0.002935765	-0.0036818807	-0.0012913401	-0.004147654	-0.0031393846	-0.004030262	-0.004265111	-0.0026473827	-0.004076099	-0.002063688	-0.0029190842	-0.0026529147	-0.002496972	-0.003490295	-0.000985125	-0.0052171964	-0.001662814	-0.0027892764	-0.0021730678	-0.002580211	-0.0015343188	-0.0024421741	-0.0019848903	-0.005021885	-0.0048915604	-0.005798886	-0.0026539648	-0.0010489041	-0.0019361151	-0.0012168182	-0.001469258	-0.00019928042	-0.005158033	-0.0030697782	-0.0008017398	-0.00023655065	-0.0005307937	-0.0011571576	-0.0024902741	-0.0029818283	-0.003316469	-0.0035692477	-0.000595021	-0.0030840412	-0.002309665	-0.0012084906	-0.00048340956	-0.001211198	-0.0016013994	-0.0016462161	-0.00076535606	-0.003284737	-0.001589333	-0.0017778289	-0.0025104606	-0.0025031324	-0.00085061404	-0.0020141988	-0.002177399	-0.0038041454	0.008012268	-0.0017798176	-0.00348805	-0.0068840086	-0.0055622146	-0.0017635567	-0.0012189386	-0.0019481673	-0.0020643114	-0.0013258787	-0.0012225787	-0.0022713921	-0.0016128392	-0.0002717409	-0.0020471155	-0.0017678854	-0.002646675	-0.0021007187	-0.0009906193	-0.0049695806	-0.00024393291	-0.003041818	-0.0004398758	-0.0011550165	-0.0009366406	-0.0017788359	-0.0025701346	-0.0040059197	-0.003981951	-0.0025366303	-4.947841e-05	-0.0015098337	-0.0022134138	-0.0008349071	-0.0024539712	-0.001987868	-0.0012512916	-0.0011244909	-0.0020493115	-0.0017843428	-0.0009041448	-0.0005265365	-0.0015698229	-0.00073632284
CID168367361-Sp0	1.0	9	-0.00642066	-0.00077383925	-0.0042207125	-0.004590539	-0.0021634675	-0.003091094	-0.0011398424	0.10249399	-0.0026443996	-0.001907989	-0.0049281362	-0.00290715	-0.0015146083	-0.0013719605	-0.0034501194	-0.0022433447	-0.0050660456	-0.003155487	-0.0027061768	-0.003805861	-0.0021872092	-0.004078435	-0.002888054	-0.0019419648	-0.0020676851	-0.001606986	-0.0009076063	-0.0019171834	-0.0033071896	-0.0023070434	-0.0010920236	-0.0030407119	-0.0017788516	-0.0014203651	-0.002668451	-0.0032015871	-0.0040778248	-0.0038937929	-0.0023446633	-0.0011807235	-0.0027042807	-0.00230403	-0.0064236564	-0.0032026747	-0.0039197053	-0.00079855084	-0.0043753716	-0.0028861144	-0.0051728194	-0.004596015	-0.0030259131	-0.0039007324	-0.00178459	-0.0026310938	-0.002733231	-0.0015474256	-0.0034964038	-0.0009565522	-0.004932443	-0.0021821142	-0.003099655	-0.0020363817	-0.0015520946	-0.0008716063	-0.0035591437	-0.0024948823	-0.0052541774	-0.004731461	-0.006216105	-0.0026524821	0.06295776	-0.0012696414	-0.00086606503	-0.0013713741	0.011168316	-0.004756006	-0.0021848516	-0.0010597692	-1.4496073e-05	-0.0010135775	-0.0003910692	-0.0020379801	-0.002753188	-0.0028113755	-0.0038998218	-0.00085459824	-0.0036457723	-0.0032832427	-0.001415501	-0.00043027796	0.0206688	-0.0023960485	-0.0015519459	-0.00026622243	-0.002255351	-0.0021027087	-0.0017442008	-0.0026427985	-0.0025472674	-0.0014146989	-0.0023468167	-0.0021553326	-0.0029491782	-0.00011033392	-0.0025905457	-0.0037993565	-0.005005888	-0.0064945184	-0.0017507976	-0.00082766754	-0.002689762	-0.002378889	-0.0014470967	-0.0010788135	-0.002149472	-0.0017822712	-0.0003549621	-0.0018171027	-0.0012660011	-0.0020794496	-0.0019705412	-0.0014844895	-0.005117169	-0.0007408224	-0.002768855	-0.0004498526	-0.0011328144	-0.00015095691	-0.0013798808	-0.00284326	-0.0039057152	-0.003895462	-0.003194511	-0.00024980024	-0.0011635593	-0.0023090392	-0.00072211114	-0.0024328262	-0.0015082086	-0.0011075846	-0.0011195362	-0.0017499696	-0.001278237	-0.00030268484	-0.00073924183	-0.00156121	-0.00084269955
CID11072748-Sp0	1.0	9	-0.0066542886	-0.00221719	-0.0060023814	-0.006637167	-0.0034559763	-0.0015416272	-0.00016769019	0.044448588	-0.0031931372	-0.0039854455	-0.007300046	-0.004375383	-0.0025411672	-0.0005260859	-0.0036758117	-0.0016390791	-0.005247815	-0.004744551	-0.004075677	-0.0046449304	-0.0028465744	-0.0032968184	-0.0019693754	-0.001864659	-0.0015196353	-0.003639967	-0.0014942598	-0.0015343174	-0.0016553623	-0.0038216778	-0.00078523695	-0.0032076994	-0.002609029	-0.0039754254	-0.0033975206	-0.0030582652	-0.005478064	-0.00563013	-0.0030283076	-0.0018220545	-0.0019412618	-0.0035867712	-0.004327189	-0.0015834222	-0.0034219634	-0.0012232696	-0.003452412	-0.0018973342	-0.006163858	-0.0044423523	-0.0018212034	-0.0059731244	-0.004964966	-0.0017456099	-0.007610654	-0.0018208284	-0.0038604187	-0.0012781386	-0.0065807677	-0.0031431168	-0.0040072096	-0.008572635	-0.0053715864	-0.002700878	-0.005568275	-0.0043759197	-0.005494291	-0.005842349	-0.007065271	-0.0045083268	-0.00049397413	-0.0027684094	-0.0031735194	-0.0026275644	-0.0028643475	-0.0059368312	-0.005449873	-0.0022364336	-0.0006592867	-0.0012544882	-0.00029617603	-0.004445494	-0.002074861	-0.0025047415	-0.0030612904	-0.0016217222	-0.0037078096	-0.0038660495	-0.0008893634	-0.0011780135	0.036445007	-0.00330809	-0.002016649	-0.0022335944	-0.0030199678	-0.0016875459	-0.0031781048	-0.0036949455	-0.0010587994	-0.0020020732	-0.0061923624	-0.0039097494	-0.0043054554	-0.0017008776	-0.0056977156	-0.005053386	-0.008006659	-0.007372141	-0.0021420778	-0.0013164092	-0.003652424	-0.0036901557	-0.0016922569	-0.0011565496	-0.0015656685	-0.0018088865	-0.00053554034	-0.002154429	-0.0017326743	-0.0013419589	-0.0012195235	-0.0008009165	-0.0058684126	-0.0021990924	-0.0023858459	-0.001339978	-0.0056879786	-0.0011069835	-0.003077076	-0.0034264498	-0.0045954133	-0.004011728	-0.003800976	-0.0009826861	-0.0019238802	-0.0033666724	-0.0016955098	-0.0021475123	-0.0012339439	-0.0016123013	-0.0018002939	-0.002156281	-0.0015291084	-0.0013875527	-0.0012333642	-0.002530721	-0.0008498745
CID53808602-Sp0	1.0	9	-0.005884733	-0.0024320586	-0.005670165	-0.0027387408	-0.0033379947	-0.0023000585	-0.0011241233	-0.0026064035	-0.0036969024	-0.0035965308	-0.0072347913	-0.003907957	-0.00083900435	-0.0013496211	-0.005429983	-0.0056188917	-0.006358083	-0.0021191675	-0.0025039543	-0.004416237	-0.002056626	-0.0019950632	-0.0018708926	0.012824073	-0.0026835348	-0.0025397316	-0.00073090364	-0.0014703032	-0.0036062764	-0.0040667434	-0.0011998884	-0.0027170407	-0.0026494402	-0.0027678679	-0.0019369142	-0.003797452	-0.004605113	-0.0052120863	-0.0016372046	-0.001794296	-0.0021872115	-0.005867765	-0.004695984	-0.0029273368	-0.0041172	-0.0011136613	-0.003689691	-0.0044615744	-0.002123233	-0.0030419	-0.001147783	-0.0036439772	-0.0048831627	-0.0025323268	-0.0065163174	-0.002378907	-0.0026025558	-0.0014719199	-0.0033344526	-0.0020233523	-0.0024863568	-0.004433082	-0.0040080333	-0.0011302576	-0.008068935	-0.0036373553	-0.002973605	-0.0027628425	-0.00715012	-0.00347611	-0.0014054611	-0.0015918312	-0.002021905	-0.0014349628	-0.002692252	-0.004955218	-0.0050173122	-0.0027757713	-0.0009966154	-0.0008872291	-0.0011201439	-0.0018091251	-0.0025875976	-0.0027290762	-0.0041061016	-0.0010763571	-0.004761051	-0.00200779	-0.0011960259	-0.0015179536	-0.0010499603	-0.0039342185	-0.00091082184	-0.0028682568	-0.003283619	-0.0016820596	-0.0016559348	-0.00073234295	-0.002069403	-0.0018893223	-0.0043984423	-0.002916247	-0.0038598138	-0.00043773392	-0.006560854	-0.0025869096	-0.00222791	-0.0022813615	-0.0009035012	-0.0018394096	-0.0024397813	-0.0032638912	-0.002059542	-0.0016223155	-0.0041397405	-0.0014076788	-0.0006267242	-0.0014068686	-0.0020888383	-0.0033113253	-0.0017859326	-0.001123522	-0.006728401	-0.0026750222	-0.0030635821	-0.0017807134	-0.0028401853	-0.00032431036	-0.00092156074	-0.0035243079	-0.0047443374	-0.0029317783	-0.0016499375	-0.0014488014	-0.0018289704	-0.002827317	-0.00088280614	-0.0023324725	-0.00046644825	-0.0010224661	-0.0024352313	-0.001738313	-0.0022046065	-0.0013189297	-0.0004012443	-0.0012219633	-0.00088221923
CID168369797-Sp0	1.0	9	-0.005861221	-0.00085375755	-0.004383677	-0.0047351075	-0.0018305354	-0.0031566974	-0.00084106706	-0.0010438588	-0.0024315822	-0.00097552926	-0.0039957496	-0.003928676	-0.0014673243	-0.0014069761	-0.0027968122	-0.0024522757	-0.004763566	-0.0021743465	-0.0022353837	-0.0038260662	-0.0018009982	-0.0044652605	-0.003159796	-0.0020598576	-0.0016947093	-0.0012526736	-0.00085834623	-0.0017949138	-0.0031340658	-0.0021427618	-0.0013785908	-0.0022004808	-0.0008200581	-0.0008874063	-0.0030432907	-0.0046114037	-0.0046519497	-0.0033918517	-0.002120926	-0.0013729156	-0.0026158015	-0.0018412764	-0.006397625	-0.0030130981	-0.0032329916	-0.00078172504	-0.004767024	-0.00292212	-0.004550194	-0.003737087	-0.0034931644	-0.0033732848	-0.0016337587	-0.0038285886	-0.0012610568	-0.0012346487	-0.003530162	-0.0014269745	-0.00503345	-0.0015224564	-0.0027631894	-0.0007982525	-0.0007068542	-0.0008716856	-0.0017687402	-0.0010747134	-0.0054046917	-0.0046309037	-0.004867987	-0.0019672336	-0.00037819496	-0.00075043953	-0.00036925077	-0.001081589	0.07967354	-0.004498497	-0.0005400898	-0.0005234113	0.006897346	-0.000753697	-0.0003797936	-0.0015679739	-0.0025910577	-0.002461585	-0.004624736	-0.0010773576	-0.0042847395	-0.00327924	-0.0014305407	-0.00044514806	-0.0008492851	-0.0022083998	-0.0011351124	0.0008981301	-0.0024761448	-0.002129173	-0.0015800608	-0.002733088	-0.002614276	-0.0013994331	-0.0018226304	-0.0015114266	-0.0033755873	-0.0005540419	-0.0012638846	-0.0041667894	-0.0047055297	-0.006399585	-0.0021356584	-0.0009871495	-0.0018823877	-0.0026301115	-0.0017334118	-0.0010875049	-0.002621466	-0.0014737591	-0.0003678007	-0.0023730902	-0.001137996	-0.0022309162	-0.0022112392	-0.0013173809	-0.0041844565	-0.0008181727	-0.0034178083	-0.00082859665	0.013061653	-0.00045672906	-0.0020236052	-0.0020091569	-0.003007518	-0.003688765	-0.0026209347	-0.00046754748	-0.00080843596	-0.0025716817	-0.00048737516	-0.0023597837	-0.0014055914	-0.0015117949	-0.0011878954	-0.0018812498	-0.0012722538	-0.00040188275	-0.0006537614	-0.0014186497	-0.00077168935
CID168374529-Sp0	1.0	9	-0.0059401295	0.14126466	-0.0035060018	-0.0049981717	-0.0023975684	-0.002305519	-0.0009424696	-0.0015097224	-0.0028180543	0.049477935	-0.0039027445	-0.0039537395	-0.0015347911	-0.0014076314	-0.0022795647	-0.0021127397	-0.0060948627	-0.0029861368	-0.0025234239	-0.004400623	-0.0024891435	-0.0018739704	-0.0013241193	-0.001030644	-0.0009864847	-0.0019486345	-0.0012223719	-0.0018101765	-0.0023425736	-0.0036215938	-0.0008798285	-0.003201867	-0.0014221914	-0.0022285404	-0.002213563	-0.0033580302	-0.004322684	-0.0035107476	-0.0028408938	-0.0016352066	-0.0031004795	-0.0032478939	-0.0026892265	-0.002918828	-0.0032927524	-0.0009223846	-0.003453732	-0.0021593513	-0.0044247233	-0.0032465002	-0.002720488	-0.0039515854	-0.0019409853	-0.003096694	-0.0041859997	-0.001427127	-0.0028549396	-0.0024221847	-0.0031825465	-0.0018600324	-0.0028824797	-0.0039784047	-0.0030033924	-0.00074639154	-0.0004791567	-0.002306744	-0.003709988	-0.0027422311	-0.0029947944	-0.0019594717	-0.0008266872	-0.0009746838	-0.0012988442	-0.001580511	-0.0005669267	-0.0049272855	0.04114715	-0.0010447275	-0.00020783536	-0.0015312292	-0.00060926646	-0.0027296632	-0.0019117886	-0.002155402	-0.0030443328	-0.0016191342	-0.0038966516	-0.0029233557	-0.001183593	-0.0018090417	-0.0007986624	-0.0025379437	-0.0013648246	-0.000635475	-0.0014146422	-0.0016448669	-0.002506565	-0.0034276932	-0.0016666949	-0.0015549108	-0.003620666	-0.0017578715	-0.0032332572	-0.0010549336	-0.00081937853	-0.0054661874	-0.0058258367	-0.0071253586	-0.0014199497	-0.0010191354	-0.0020544834	-0.0036100675	-0.0011785422	-0.0011256391	-0.0028377068	-0.0013461529	-0.0005607723	-0.0028202832	-0.0011451641	-0.001639491	-0.0020256632	-0.0010880721	-0.002265394	-0.0014377537	-0.0027553996	-0.0001209438	-0.0019069203	-0.0009732902	-0.002799607	-0.0010024831	-0.0019236571	-0.0027131976	-0.0028837526	-0.0008923412	-0.0006316632	-0.003006487	-0.0009244815	-0.0016511288	-0.0013993409	-0.0015867555	-0.0015872186	-0.0012656533	-0.0007887326	-0.0007109469	-0.0005775565	-0.002111958	-0.00085275335
CID91849627-Sp0	1.0	9	-0.005916134	0.071480475	-0.0034010988	-0.006975064	-0.003786143	-0.00021198008	-0.00016672203	-0.0008179785	-0.0040444206	-0.002786611	-0.0067035905	-0.007028781	-0.0022124292	-0.0007524875	-0.0038427552	-0.0027984448	-0.0071136057	-0.0043647937	-0.0038153257	-0.0060559288	-0.0013877584	-0.0023315	-0.0010122847	-0.0021027827	-0.0016733846	-0.002593659	-0.0013891032	-0.0013422989	-0.0018631163	-0.00455783	-0.0007792957	-0.0033463803	-0.0038001647	-0.0036942107	-0.0026135202	-0.004549795	-0.0068346374	-0.0048223645	-0.0031591791	-0.0015285506	-0.0011271809	-0.0036966593	-0.0048354394	-0.0004386707	-0.0018143285	-0.0016230432	-0.0037272864	-0.0031018727	-0.005102579	-0.0038437208	-0.0013450959	-0.0065754056	-0.00739572	-0.0030931823	-0.007979908	-0.0018043226	-0.0033999758	-0.0014581039	-0.0058004814	-0.0034959763	-0.004278155	-0.008130675	-0.0062837456	-0.001777468	-0.006365993	-0.005445221	-0.0038052364	-0.0033891106	-0.006947441	-0.0044539254	-0.0012482391	-0.0027056884	-0.0030621046	-0.0029156264	-0.0030726462	-0.0059976457	-0.0049786367	-0.0020882608	-0.00088164373	-0.00144854	-0.00026175764	-0.007135984	-0.0012387	-0.0012020809	-0.0031585514	-0.001216172	-0.0053570587	-0.0034073368	-0.00083369215	-0.0017257764	-0.00048573088	-0.003979449	-0.0019193905	-0.002670873	-0.0030715652	-0.0014167685	-0.002780392	-0.002669065	-0.0001296033	-0.001115575	-0.0060798675	-0.0031300734	-0.0016470979	-0.0016494793	-0.0070898193	-0.0055065374	-0.0057980665	-0.00806567	-0.0023409012	-0.0014357711	-0.005443949	-0.0053620706	-0.0020813684	-0.0013358196	-0.0023723913	-0.0012769436	-0.0006386499	-0.0024266022	-0.0013950649	-0.002685077	-0.0013429715	-0.0011666492	-0.005579679	-0.0026777866	-0.0019070219	-0.0013879336	-0.0057151574	-0.0009856835	-0.004561945	-0.003365981	-0.004772314	-0.00303023	-0.0038416593	-0.0018003377	-0.0018130647	-0.00436121	-0.0016079503	-0.0013627593	-0.00058933627	-0.0011694425	-0.00169597	-0.0010640437	-0.0010942296	-0.0020188168	-0.0011931519	-0.0027511793	-0.0011348873
CID91862715-Sp0	1.0	9	-0.0088744275	-0.0013675139	-0.004593133	-0.0045275865	-0.003498151	-0.0024743297	-0.0007262657	-0.0027211695	-0.0059691803	-0.0017566311	-0.0054118405	-0.0035470133	-0.0022222623	-0.0009683771	-0.0033741128	-0.002569595	-0.0074690264	-0.0016815772	-0.0033351323	-0.0041369093	-0.002380271	-0.0003959279	-0.00086372835	-0.0018778164	-0.00210031	-0.0029610458	-0.0010236494	-0.0019116896	-0.0024177916	-0.0036109474	-0.0026559264	-0.003250873	-0.0035106235	-0.0028130447	-0.00342207	-0.004335863	-0.0066246847	-0.0059287474	-0.001307007	-0.0023053037	-0.0019332892	-0.008065627	-0.003340071	-0.0039372486	-0.004741755	-0.0012271835	-0.0033814039	-0.0031458163	-0.003399524	-0.0034337589	-0.0008149049	-0.0044221464	-0.0058131153	-0.0019938333	-0.005189947	-0.0028206485	-0.0036473386	-0.0019699829	-0.0039263633	-0.0029488518	-0.002957536	-0.0043829605	-0.0053504584	-0.0031515723	-0.0038034606	-0.004836395	-0.0036369083	-0.0022181761	-0.0054080007	-0.0039179027	-0.0020512412	-0.0015537639	-0.0012555309	-0.0021868914	-0.0028993036	-0.0053643305	-0.005542089	-0.003112498	-0.0018116523	-0.0009460062	-0.0009860472	-0.0037532144	-0.0012315789	-0.0013521638	-0.0009816854	-0.0010103324	-0.00090942753	-0.00068028807	-0.0009518581	-0.001997504	-0.00067317736	-0.004045666	-0.0009848544	-0.002590252	-0.0020418987	-0.0014083942	-0.0037083554	-0.0030062937	-0.00060210546	-0.0009222933	-0.0047866236	-0.0019344832	-0.0045265276	-0.0021017636	-0.0043966346	-0.004023524	-0.005524438	-0.0040844423	-0.00093347905	-0.0023372895	-0.003864145	-0.0038326725	-0.0019141699	-0.0012556101	-0.0012921658	-0.0012353011	-0.0009604874	-0.0022023446	-0.0011704242	-0.0017746285	-0.00081419473	-0.0013401383	-0.0046522915	-0.0030287649	-0.0016332061	0.028670553	-0.0020166703	-0.0020634672	-0.003045071	-0.0021331229	-0.0027042395	-0.0029717481	-0.002100211	-0.0015227377	-0.0021112429	-0.002220025	-0.0006054169	-0.00046720132	0.008584611	-0.0011721505	-0.0008161874	-0.0023044348	-0.0025393155	-0.0023459168	0.07760358	-0.0018886408	-0.0013309844
CID168363601-Sp0	1.0	9	-0.0043928204	0.054801676	-0.0027217783	-0.0042562257	-0.0016825524	-0.0020453292	-0.0007543564	-0.00032345593	-0.0030623898	0.07948436	-0.0032859598	-0.0030584345	-0.001573958	-0.0014155885	-0.0024052481	-0.002787716	-0.005645876	-0.0019687442	-0.0019433434	-0.0036705004	-0.0027607668	-0.0024373569	-0.001960437	-0.0016198166	-0.0016116599	-0.0018243876	-0.0006728727	-0.00186331	-0.0025548842	-0.0026623048	-0.0015035324	-0.002647774	-0.0017052128	-0.0010679562	-0.0017392768	-0.004323327	-0.0048403577	-0.0019985435	-0.0014223579	-0.0013304752	-0.0024805567	-0.002483224	-0.0041845366	-0.0032573368	-0.0038548873	-0.0009468504	-0.004368733	-0.0026087058	-0.0042368094	-0.0034261295	-0.003299635	-0.0028720712	-0.0017711335	-0.0041541387	-0.00274516	-0.0005188125	-0.0031465157	-0.0016538906	-0.0033408168	-0.0018767909	-0.002910226	-0.0018871395	-0.0012573588	-0.00042621247	-0.0010067635	-0.0023351207	-0.0037648957	-0.002864756	-0.0024589552	-0.0018889576	0.004094539	-0.00039311554	-0.00033208533	-0.00082655996	0.06816777	-0.0041330387	0.058260005	-0.000746788	0.0031595393	-0.0011098718	-0.00043543868	-0.0025604595	-0.0024529393	-0.0016967317	-0.003950377	-0.0013363382	-0.0050568883	-0.0037037905	-0.0014050322	-0.00078783516	-0.00057027966	-0.0022400739	-0.001031034	0.005528564	-0.0014453714	-0.00183434	-0.0013977652	-0.0022842633	-0.0020087042	-0.0015053606	-0.0022540635	-0.0015349862	-0.002445563	-0.00067052915	-0.00027820352	-0.003920262	-0.0041304035	-0.0058720857	-0.0020843514	-0.0008240067	-0.0030923425	-0.003382433	-0.0017907412	-0.0008447849	-0.0023967077	-0.0018224206	-0.00047802075	-0.0024327668	-0.00089925155	-0.0017565112	-0.001945899	-0.0014263206	-0.0021221691	-0.0010571418	-0.0028215225	-0.0004038441	0.034091547	-0.00068211317	-0.0024942746	-0.0005951383	-0.0013628221	-0.0026438704	-0.0028564536	-0.0006248892	-0.00051697466	-0.0028489504	-0.00061277195	-0.0024239398	-0.0009973615	-0.0010613299	-0.0013448119	-0.001372774	-0.0010013726	-0.00037989786	-0.0004804467	-0.001080082	-0.00081262086
CID168366428-Sp0	1.0	9	-0.006177899	-0.0015825529	-0.004433718	-0.0037381963	-0.0019329148	-0.0029671912	-0.0010061701	-0.0004567154	-0.002544642	-0.0018783928	-0.003983129	-0.0033740406	-0.00111875	-0.0014047958	-0.002640019	-0.0021927124	-0.004986801	-0.003063226	-0.0027521062	-0.0035387788	-0.0016043662	-0.00431611	-0.0031910755	-0.0016613536	-0.0016475057	-0.0014188335	-0.00064734207	-0.0015870269	-0.0028724428	-0.0018800735	-0.0010963337	-0.0025248243	-0.0009949986	-0.0011057156	-0.0027731864	-0.0032224595	-0.003771584	-0.0034547409	-0.0022352426	-0.001279812	-0.0019507672	-0.001131856	-0.005962646	-0.0021190434	-0.0031689506	-0.0010300401	-0.004220452	-0.0025387548	-0.004900558	-0.0041903453	-0.0028398174	-0.0035131862	-0.0017680969	-0.0023921758	-0.002204572	-0.0012943231	-0.0033819568	-0.00068259117	-0.005380225	-0.0015085809	-0.0028303512	-0.0020134388	-0.0014041449	-0.00095579174	-0.002856731	-0.001715811	-0.0049977535	-0.0048221713	-0.005769978	-0.0024915987	-3.4774573e-07	-0.0014795059	-0.0011668301	-0.0013461385	-0.00030268249	-0.004229828	-0.002015135	-0.0005927739	-0.0001194812	-0.00048688042	-0.0007666364	-0.0017039762	-0.0024383354	-0.002566622	-0.004334022	-0.00072165177	-0.0034991591	-0.0027703398	-0.0012797805	-0.00023104211	-0.00036275818	-0.0016399829	-0.0015971205	-0.00076164503	-0.002499002	-0.0017313468	-0.0015951502	-0.0025837973	-0.0024619377	-0.0008780324	-0.0016524227	-0.0018876797	-0.0033451917	0.01863788	-0.002392982	-0.0028106268	-0.0050827656	-0.005440352	-0.0014838853	-0.0008362525	-0.0019324122	-0.0022122567	-0.0012682416	-0.0010855016	-0.002079965	-0.0016301512	-0.00027119435	-0.0015645082	-0.0012980677	-0.0025091653	-0.0018852723	-0.0012487809	-0.004684677	-0.0007583274	-0.002508361	-0.0007219683	-0.0019338112	-0.00034968997	-0.0014411863	-0.0026910934	-0.0036140375	-0.0038741543	-0.002549327	-0.0001455741	-0.0010683575	-0.0022011606	-0.00055608136	-0.0025287035	-0.0017812313	-0.0012562653	-0.0006342509	-0.0018047579	-0.0012583509	-0.000569947	-0.0007868333	-0.0012645923	-0.0007498137
CID168367471-Sp0	1.0	9	-0.0056700646	-0.0014978371	-0.00471286	-0.0031476193	-0.0018511005	-0.0033781512	-0.0010501571	-0.0013191855	-0.00276588	-0.0015324646	-0.003271757	-0.0034983365	-0.0014634228	-0.0016128472	-0.0021496862	-0.0020016686	-0.0050731543	-0.0022335697	-0.0022809017	-0.0033011818	-0.001401943	-0.004056366	-0.003396041	-0.0012183369	-0.0014560034	-0.0013168947	-0.000685222	-0.0015441421	-0.0031553586	-0.0018694683	-0.0010951344	-0.002076065	-0.0006081688	-0.0009147694	-0.003221479	-0.0039077606	-0.003988141	-0.003867338	-0.0023188298	-0.0012224406	-0.0023272713	-0.0011795558	-0.005804095	-0.0027428658	-0.0029436834	-0.0011759922	-0.004141291	-0.0028384435	-0.004264859	-0.0037383046	-0.002958564	-0.0033858765	-0.0017089737	-0.003030987	-0.0012934227	-0.0017001488	-0.0033602866	-0.0010767379	-0.0048456313	-0.001397003	-0.0025105288	-0.0011493447	-0.0012882479	-0.001183608	-0.0018045964	-0.001044672	-0.004804931	-0.004603828	-0.0045249346	-0.002239092	-0.00062463444	-0.0012478858	-0.00079231546	-0.0012103941	0.021635976	-0.0042536478	-0.0018349855	-0.00042888618	-0.0001327841	-0.0005200827	-0.0008499761	-0.0019023134	-0.0025516676	-0.0026535871	-0.003933279	-0.0006735444	-0.0031800729	-0.0023644823	-0.0012073792	-0.0005495116	-0.0009573316	-0.0014578801	-0.0013417448	-0.00038496908	-0.0025013548	-0.0018094504	-0.0016767258	-0.00242256	-0.0025117563	-0.00091491063	-0.0012421699	-0.00175639	-0.003587675	-2.3610783e-05	-0.0012770128	-0.0032203433	-0.00550033	-0.0052027535	-0.0015584102	-0.0010644399	-0.00212508	-0.0022261462	-0.0013764761	-0.0011670586	-0.0022792812	-0.0017297133	-0.00027678878	-0.0019596424	-0.0015959295	-0.0024722696	-0.0021941215	-0.0013929007	-0.003984118	-0.00031390207	-0.0029538411	-0.0003988995	-0.00041310754	-0.0008340418	-0.0017170608	-0.0019621581	-0.002784167	-0.0037335828	-0.0021763889	-9.007856e-05	-0.001186859	-0.002032311	-0.0004889418	-0.002406187	-0.0018453589	-0.0013132615	-0.00079562876	-0.0019885185	-0.0012255914	-0.000756959	-0.0005465883	-0.0012883715	-0.0007030299
CID168367361-Sp0	10.0	9	-0.0046913507	-0.0004313107	-0.0029277867	-0.003823505	-0.0018411953	-0.0030165543	-0.0011547214	0.24080072	-0.002039778	-0.0012376143	-0.0034334117	-0.0034659824	-0.0014973746	-0.0013266724	-0.0029860437	-0.0017168267	-0.0024936297	-0.0021218383	-0.0018950887	-0.0028008418	-0.002071953	-0.0048606354	-0.0033955362	-0.0025659497	-0.0021574155	-0.0004726356	-0.0010118184	-0.0019204996	-0.003382633	-0.0015615529	-0.0011880026	-0.0021338202	-0.0011459149	-0.00081759616	-0.0023238761	-0.002669095	-0.0023073438	-0.0020517434	-0.0023998704	-0.0008668768	-0.002658488	-0.0010885386	-0.0065561924	-0.003159269	-0.0026896046	-0.0010667742	-0.0043666423	-0.002359539	-0.00472249	-0.0038530724	-0.0030505022	-0.002324106	-0.0013459916	-0.0028368623	-0.0003319955	-0.0009427937	-0.0033502548	-0.0010725544	-0.004603217	-0.0016933664	-0.0022554982	0.009142994	0.03147814	-0.00024079034	-0.0028873803	-0.0010004487	-0.0052544535	-0.0047938777	-0.004469802	-0.0019164678	0.15028223	-0.00029975732	-0.00046172462	-0.0012920526	0.083308384	-0.0033297085	-0.0007105492	-0.00078872725	0.010232889	-0.0010369186	-0.00020838798	-0.0012704902	-0.0020006383	-0.0016547736	-0.004014115	-0.00083425734	-0.003295029	-0.0034253076	-0.0012632352	-0.00049748836	0.08428698	-0.0021149702	-0.001134076	0.049111813	-0.00177108	-0.0024005873	-0.0015841048	-0.0023344094	-0.0028434857	-0.0015323109	-0.0012606045	-0.0018295699	-0.002160221	-8.902569e-05	-0.002179896	-0.0036370012	-0.002588153	-0.005549718	-0.0015816009	-0.00071173464	-0.0030470442	-0.0022601432	-0.0015145545	-0.001121468	-0.002402708	-0.0017396946	-0.0003721519	-0.0017534068	-0.0011858798	-0.001955706	-0.0020194058	-0.0022219275	-0.003932582	-0.00071903795	-0.0025726836	-0.00032561712	0.08295833	-0.00016107291	-0.001159425	-0.0022554907	-0.0024158927	-0.0034560023	-0.0025342074	-0.00031027017	-0.00082321925	-0.0018142506	-0.00017959464	-0.0021977003	-0.0015938076	-0.0014093478	-0.0008510201	-0.0018093146	-0.00095180393	-0.00023206447	-0.00085232017	-0.0009836494	-0.0009241159
CID11072748-Sp0	10.0	9	-0.0035396307	-0.0012474565	-0.0039971066	-0.0052602887	-0.0032546034	-0.00027945085	-0.00020982118	0.3449815	-0.0011586177	-0.0022963502	-0.006058719	-0.004205246	-0.002686637	-0.00053761894	-0.0038000592	-0.0004034419	2.7943235e-05	-0.004815822	-0.003375195	-0.0029236956	-0.002916697	-0.003436866	-0.0018678925	-0.0024484147	-0.0014303518	-0.0026834812	-0.002124717	-0.0015481003	-0.0015300473	-0.002818372	-0.0011557459	-0.0018683337	-0.0010025543	-0.0036047068	-0.0016649669	-0.0017107738	-0.0031704877	-0.002255959	-0.0031538904	-0.0009840375	-0.0010333739	-0.0013579556	-0.003369475	-0.00045682135	-0.0006893594	-0.0011614002	-0.0028512564	-0.0012688967	-0.0056222132	-0.0029894465	-0.0013693024	-0.0043681697	-0.003500491	-0.0016625004	-0.005072145	-0.0009124538	-0.0035984719	-0.0003070107	-0.005329936	-0.0030435752	-0.0037804197	-0.0061222697	-0.003369303	-0.0023719093	-0.0050141355	-0.0016407507	-0.0042250315	-0.0046569034	-0.0035901275	-0.0037819769	0.18741934	-0.0015372838	-0.003392079	-0.0030629549	-0.0032386272	-0.0038294436	-0.0026266705	-0.0013633064	-0.00042922288	-0.0022675283	-0.00035492284	-0.0034784277	-0.00070269837	0.011489764	-0.002869105	-0.0016759093	-0.0032731232	-0.00406221	-0.0012407986	-0.0014137253	0.20421407	-0.0033266528	-0.0021329937	-0.0015170907	-0.001774178	-0.0020226	-0.002896012	-0.0025948202	-0.0017509939	-0.0024617652	-0.0043314146	-0.0032558443	-0.0031019717	-0.0015080732	-0.005157531	-0.0041818502	-0.004652895	-0.0062608835	-0.0015217898	-0.0010600543	-0.0052906484	-0.004698972	-0.0017976665	-0.00100399	-0.0023830624	-0.0013095574	-0.00083601795	-0.002518275	-0.0014802538	-0.0005736147	-0.0013032716	-0.002150618	-0.003154476	-0.0027567984	-0.0017489888	-0.0018626691	-0.004869613	-0.0013683167	-0.0035838303	-0.0017325843	-0.0019264601	-0.0031652276	-0.0029331015	-0.00151832	-0.0015994121	-0.0015933162	-0.000709347	-0.0018744635	-0.0017809238	-0.0023115792	-0.00186681	-0.0024744999	-0.000976622	-0.0014374614	-0.0017552343	-0.0016031931	-0.000710291
CID53808602-Sp0	10.0	9	-0.0027403124	-0.0014022958	-0.0041339844	-0.00035611517	-0.0036605587	-0.0015558186	-0.00090466306	-0.0009857205	-0.002072397	-0.0026270996	-0.006102707	-0.0036198497	-0.0009996371	-0.0014757761	-0.005158093	-0.0056581055	-0.0021230213	-0.0025918307	-0.002113645	-0.0033007895	-0.002097754	-0.0010394525	-0.0010295253	0.061868355	-0.0025315927	-0.0014939028	-0.0006424774	-0.0014342678	-0.0040309685	-0.002932111	-0.0011924276	-0.0022483983	-0.0017854973	-0.0026564656	-0.00080478325	-0.0018426793	-0.0015081672	-0.003759874	-0.0011749504	-0.0014406346	-0.0019916496	-0.00541014	-0.004997642	-0.0026318305	-0.0022649285	-0.0010590446	-0.0027889046	-0.0035648064	-0.0022397444	-0.0021791728	-0.001386237	-0.0023576948	-0.0028095003	-0.002051558	-0.004826633	-0.002347267	-0.001906796	-0.0005182315	-0.0017611812	-0.0018503916	-0.0030151478	-0.0025089474	-0.00270481	-0.0003516405	-0.008399611	-0.0022395158	-0.00076611724	-0.0009820716	-0.003985283	-0.0028154429	-0.0003011104	-0.00058806874	-0.002158734	-0.0012446111	-0.0022146716	-0.0025860243	-0.0043472107	-0.002164762	-0.0006446783	-0.001182314	-0.001250574	-0.0023692653	-0.0017076876	-0.0010368547	-0.0035384882	-0.0011688482	-0.0041738665	-0.0011876693	-0.0008230226	-0.0018812533	-0.00046646444	-0.003591855	-0.0013324338	-0.0023441832	-0.0024070884	-0.0016769368	-0.0014701498	0.028108502	-0.0018870683	-0.0017973792	-0.0031898469	-0.0027069864	-0.003016945	-0.0001682055	-0.007199904	-0.0023660962	0.1612775	-0.0012840485	0.021231854	-0.0015806173	-0.0043540266	-0.004235378	-0.001826934	-0.0015863708	-0.004646585	-0.0008892964	-0.00059713254	-0.0012628401	-0.0018860495	-0.0033160269	-0.0024324923	-0.001894048	-0.0039213523	-0.0025556544	-0.0021714168	-0.0016659951	-0.0018966337	-0.0005984129	-0.0015517651	-0.0022555876	-0.0027087773	-0.0021717073	-0.0009259976	-0.0013592107	-0.0015146594	-0.0018961197	-0.0002505975	-0.002468523	-0.00089877885	-0.0015278485	-0.0017834308	-0.001366591	-0.0015946991	-0.0011360559	-0.0003858701	-0.0008528739	-0.000664672
CID168369797-Sp0	10.0	9	-0.004360109	-0.00061695476	-0.0036591685	-0.004364136	-0.001506756	-0.00295029	-0.0007279268	-0.00029760966	-0.0017709297	-0.00040324472	-0.0028724354	-0.0044667064	-0.0015309226	-0.0011528573	-0.002386296	-0.0020431743	-0.0020556545	-0.0012124833	-0.0015135431	-0.00283092	-0.0016201219	-0.0052682552	-0.003644574	-0.0027430493	-0.0018659006	-0.0001134247	-0.00096791825	-0.0016837443	-0.003217721	-0.0013095887	-0.0014663973	-0.0012673892	-0.00012338436	-0.0003962393	-0.00257932	-0.004490352	-0.0036169696	-0.0016344887	-0.002022452	-0.0011661787	-0.0023615947	-0.0008523604	-0.0065003852	-0.0026027097	-0.0020781115	-0.0010273786	-0.0047762766	-0.002261657	-0.0042367256	-0.00289294	-0.0034915034	-0.0018245893	-0.0011677557	-0.0044376357	0.12068395	-0.00055768236	-0.0033605103	-0.0016512132	-0.004854999	-0.0011468434	-0.0021649534	0.12472433	0.1235831	-0.00013291623	-0.001305835	0.029354986	-0.0055931103	-0.004838276	-0.0034242214	-0.0013639173	0.008734355	0.004611161	-0.0001695356	-0.0010470188	0.14293037	-0.0030910568	0.07472329	-0.00040931354	0.02287186	-0.0009119403	-0.0002305562	-0.0008405198	-0.0017830645	-0.0011968695	-0.004851769	-0.0011394015	-0.004031768	-0.0033903548	-0.0013132598	-0.00048047758	-0.00054238393	-0.0019989202	-0.0009124799	0.06709267	-0.0022532688	-0.0023528542	-0.0013329376	-0.0025174133	-0.002805922	-0.001722214	-0.0006632723	-0.0012734964	-0.0030090085	-0.000659496	-0.0011640318	-0.003992248	-0.002485593	-0.005312449	-0.002065005	-0.0010835369	-0.0020422696	-0.0027378332	-0.001660455	-0.0010599099	-0.0027609547	-0.0013591335	-0.00037669137	-0.0026418387	-0.0012240121	-0.0020667377	-0.0023606706	-0.0018747604	-0.0030550768	-0.0009790765	-0.0037297292	-0.00097225915	0.18719639	-0.00047863994	-0.0019643658	-0.0014446873	-0.0016886645	-0.0032289785	-0.0019346748	-0.0006765282	-0.0003785878	-0.0021963269	0.0014476571	-0.0020951754	-0.0015214727	-0.0020155765	-0.0009868983	-0.0019847872	-0.0010370095	-0.0003231614	-0.00082668837	-0.0012991027	-0.0007426495
CID168374529-Sp0	10.0	9	-0.0038396274	0.25636724	-0.0027794626	-0.0040829666	-0.0023982527	-0.0018759533	-0.0008782184	-0.00093838334	-0.0013667197	0.12958185	-0.002693687	-0.0046494794	-0.0013821912	-0.0015075062	-0.0015832538	-0.001149678	-0.0023920916	-0.0019922068	-0.0016458088	-0.0032541577	-0.002067912	-0.0021966181	-0.0016746451	-0.0015051985	-0.0010720937	-0.00071998796	-0.0014283463	-0.001493472	-0.0024300232	-0.0028088214	-0.0010459254	-0.0014483365	-0.00044566742	-0.002079714	-0.0013754837	-0.0029335374	-0.0029470283	-0.0012950898	-0.0027850103	-0.0015186947	-0.0028528478	-0.0020604657	-0.002692252	-0.0025358382	-0.0017577168	-0.0012186595	-0.0033436476	-0.0014322586	-0.00336934	-0.0016967028	-0.0028568192	-0.0019618531	-0.00090582675	-0.0034012282	-0.0016403886	-0.0008780571	-0.0023732362	-0.0030411545	-0.0024150598	-0.0013400606	-0.002056204	-0.0018092378	-0.0008245806	-6.053147e-05	0.011810018	-0.0005363356	-0.0032118275	-0.002063622	-0.0005826769	-0.0010453758	-8.5122e-06	-3.2344678e-06	-0.00089443463	-0.0015462352	0.0030817538	-0.0032689522	0.20487604	-0.00058027863	-3.604507e-05	-0.0019564133	-0.00059432426	-0.0021578537	-0.0009116174	-0.00053090224	-0.003203838	-0.0017254901	-0.003598552	-0.003244515	-0.0011012829	-0.0017403397	-0.00040913923	-0.0018716282	-0.0011138519	-0.00011161809	-0.00092192827	-0.0018250144	-0.0022525804	-0.0031120686	-0.0019925942	-0.0019868033	-0.0024302292	-0.0013381772	-0.002883242	-0.0010269869	-0.0007277667	-0.0048183883	-0.0032199307	-0.0058355173	-0.0011560717	-0.000984272	-0.0021525312	-0.0039677485	-0.001153531	-0.0008984119	-0.0030291553	-0.0008829501	-0.00057044526	-0.0028810783	-0.0011583755	-0.0014882423	-0.0021094615	-0.0018298344	-0.00040297702	-0.0016930638	-0.002605409	-7.1114773e-06	0.028200505	-0.0008829873	-0.0027512296	0.0029977951	-0.000106998865	-0.0018918945	-0.0020465807	-0.0012140792	0.005045519	-0.002581957	-0.00012271151	-0.0012154336	-0.0013212987	-0.0018921248	-0.0012679868	-0.001372046	-0.00043876088	-0.00038680827	-0.00080631115	-0.0018379258	-0.00080592796
CID91849627-Sp0	10.0	9	-0.0021018079	0.24661267	-0.0014680354	-0.0049528084	-0.0040794937	0.1092168	-6.498484e-05	0.099713996	-0.0021205673	-0.0011307793	-0.0051757386	-0.008071369	-0.00213276	-0.0010673802	-0.0034060879	-0.002497636	-0.0016669101	-0.003922622	-0.0028643974	-0.004764505	-0.0007894031	-0.0019538442	-0.00072287035	-0.0023587735	-0.0009946765	-0.0016518347	-0.0015896577	-0.0007988045	-0.0015592623	-0.0031945016	-0.00086187635	-0.0011205126	-0.0022482455	-0.0032892441	-0.001189579	-0.0033846486	-0.0042299605	-0.0011967596	-0.0028911536	-0.0015562417	-0.0004181805	-0.0015946447	-0.004477759	0.09436144	0.119525485	-0.0017081166	-0.003908108	-0.00224775	-0.0040023187	-0.002103874	-0.0010890138	-0.004980409	-0.0057027405	-0.003500478	-0.0051013283	-0.0009674072	-0.0031085606	-0.0013451461	-0.004926482	-0.0027269844	-0.0037536633	-0.0054994747	-0.0038049067	-0.0012474214	-0.0056778574	-0.002294424	-0.0021462531	-0.0018094623	-0.003197876	-0.0034179948	0.03848595	-0.0014886693	-0.0029366347	-0.0025584998	-0.0027131205	-0.003480042	-0.0023093198	-0.0011371592	-0.00063847925	-0.0023550119	-0.00040916423	-0.0071157115	0.01810963	0.21855947	-0.0030927116	-0.0012819661	-0.005823744	-0.004007833	-0.00065856875	-0.0018429471	0.046873614	-0.0036810746	-0.0017862323	-0.0021818308	-0.0024039173	-0.0016633192	-0.002384786	-0.0018158153	-0.00036313376	-0.0015735854	-0.0047930605	-0.0023540657	-0.00070556306	-0.0011933388	-0.006761354	-0.0048442297	-0.0016065176	-0.00726611	-0.001420967	-0.0012805719	-0.0067737494	-0.0064356653	-0.0025099923	-0.0009895004	-0.0031002806	-0.00062873884	-0.0007071897	-0.0025153612	-0.0010255509	-0.0022845655	-0.0013550078	-0.0020177753	-0.0026940606	-0.002872574	-0.0012128819	-0.0016882335	-0.004089061	-0.0011049897	-0.0053655617	-0.0017358379	-0.0021255177	-0.0019208867	-0.0028892409	-0.002280576	-0.0012201592	-0.003235394	-0.0005450084	-0.0014933523	-0.00091338914	-0.0016627922	-0.0016099816	-0.0010633525	-0.0005676917	-0.0019985859	-0.0013346629	-0.001273719	-0.0010111821
CID91862715-Sp0	10.0	9	-0.006059511	0.023393035	-0.004452284	-0.0004504374	-0.0036942838	-0.001687314	-0.0014958134	-0.0014680574	-0.0036603883	0.05640519	-0.0053607123	-0.0041752155	-0.0018335771	-0.0017523151	-0.0036048	-0.0033247378	-0.0026365705	-0.00248251	-0.0028870474	-0.0016958758	-0.0025280959	0.127969	-3.2619482e-05	-0.00056225795	-0.0013841637	-0.0031069764	-0.0010047704	-0.0019439015	-0.0020379552	-0.0011862463	-0.0029802509	-0.0017898091	-0.002649461	-0.0032742324	-0.0014503197	-0.0016216893	-0.0030186803	-0.0026410674	-0.00065364747	-0.002967241	-0.0011994207	-0.0058852304	-0.0022289776	-0.0023357603	-0.0014383197	-0.0017069648	-0.0024745613	-0.0024800391	-0.0031139748	-0.0019423986	-0.002142674	-0.0023450411	-0.0030283793	-0.00027921732	-0.0025874486	-0.002582844	-0.003206245	-0.0027786524	-0.0011256301	-0.0014404992	-0.003469609	-0.0021358584	-0.002839686	-0.0027064544	-0.004976522	-0.003497078	0.017483246	0.1019862	-0.00021799922	-0.0025819908	-0.00047476406	-0.000429411	-0.0012667233	-0.0033113896	-0.003078564	-0.0024107904	-0.004856445	-0.0026449442	-0.0017019102	-0.0015490035	-0.0024535612	-0.003993393	0.055436883	0.18380399	0.021766704	-0.0010838368	0.008836704	-0.00020393559	-0.0013934558	-0.0020240068	-0.00049338676	-0.0026119074	-0.0012852274	-0.0027744907	-0.00083805283	-0.001549754	-0.0027592154	-0.0014030617	-0.0010464661	-0.0011343542	-0.0022858283	-0.00067369646	-0.00552865	-0.0011525704	-0.0061761085	-0.002697817	-0.0010012513	-0.002366253	0.048950605	-0.0015982623	-0.0059447335	-0.0040776995	-0.0014008832	-0.0008167651	-0.002670978	-0.0010012165	-0.0007806456	-0.0014619633	-0.0017120981	-0.001870139	-0.0014910364	-0.0018950248	-0.0010048669	-0.0031511162	-0.0004143142	0.023076855	-0.001840522	-0.0023595989	-0.0039199325	0.050693214	0.03570046	-0.0018223157	-1.7629713e-05	-0.0019558058	-0.0018682991	-0.00075413246	0.035641827	-0.0005203758	-0.0006497721	-0.00073155056	-0.0003068529	-0.001966885	-0.0019345081	-0.0015975366	0.08297565	-0.0010891757	-0.0008281928
CID168363601-Sp0	10.0	9	-0.0033420133	0.08567059	-0.0021551657	-0.0036918772	-0.0013299863	-0.0021817698	-0.0007375935	0.011119299	-0.0025255035	0.11130423	-0.002200873	-0.0036147838	-0.0015292122	-0.0014378205	-0.0017591588	-0.0018804728	-0.0038052308	-0.0010818187	-0.0011959135	-0.0026760146	-0.002507076	-0.0031782715	-0.0024823225	-0.0020405604	-0.0017295068	-0.0010356674	-0.0008192339	-0.0017770889	-0.0025759242	-0.0022756413	-0.0015195626	-0.0017308566	-0.0011363557	-0.000731823	-0.0014424406	-0.004121183	-0.0039376915	-0.00081993564	-0.0017146362	-0.0011109795	-0.0023456935	-0.0014437219	-0.0039439443	-0.0029838164	-0.0027317225	-0.0012168548	-0.0039704884	-0.0021764757	-0.0035713045	-0.0025698761	-0.0030916242	-0.0011498603	-0.0013319553	-0.0044214395	-0.00085631903	-0.00026169946	-0.0028900062	-0.0018899437	-0.0030970313	-0.0013999694	-0.0019004535	-0.00047861793	0.031061225	-0.00013550604	-0.0003108683	-0.0014537924	-0.003785533	-0.0030317933	-0.0012236612	-0.0011299907	0.043577492	0.019022876	-9.799165e-05	-0.00093845796	0.09236605	-0.00294173	0.1660764	-0.0005698027	0.0137196835	-0.0013195826	-0.00049705576	-0.0018112593	-0.0016151004	-0.0008404407	-0.003811994	-0.0013427157	-0.0041959397	-0.0037786795	-0.0013744382	-0.0009232784	-0.00022204395	-0.0016878311	-0.0007906009	0.03881895	-0.0012906143	-0.0019403202	-0.0014252218	-0.0022300396	-0.00231236	-0.0017292196	-0.001418441	-0.00130741	-0.0021855147	-0.0006655912	0.006254197	-0.003421204	-0.0028079886	-0.004618533	-0.0020100442	-0.0008211916	-0.0029571385	-0.0032495135	-0.0016117269	-0.0008072909	-0.0023336953	-0.0018117835	-0.0005306943	-0.0024642192	-0.0009195611	-0.0016295755	-0.001932851	-0.0018316829	-0.001219854	-0.0009948856	-0.0029485961	-0.00029196322	0.1688846	-0.00072811637	-0.002165219	-0.00025382434	-0.00039568223	-0.0022498213	-0.0021077453	-0.00072139397	-0.00015001517	-0.0023892531	-0.00018329572	-0.002025502	-0.0011882443	-0.0014722174	-0.001073234	-0.0015351817	-0.00075644744	-0.00026834497	-0.00067869894	-0.0010478107	-0.0008648579
CID168366428-Sp0	10.0	9	-0.004421925	-0.00090953294	-0.003408562	-0.004306809	-0.0014202276	-0.002970735	-0.0008673164	0.06691265	-0.0017539097	-0.00076618744	-0.00291193	-0.0042494354	-0.0012412361	-0.0010664822	-0.0024940914	-0.0018652617	-0.00198666	-0.0021583133	-0.0018082532	-0.0027289034	-0.0017857095	-0.005066745	-0.0035097466	-0.0028833195	-0.0016590742	-4.8110745e-05	-0.0008523095	-0.0018621653	-0.0030456376	-0.0008684795	-0.0013016164	-0.0020770102	-0.00020837148	-0.00043382702	-0.0026574484	-0.0030367952	-0.0022944263	-0.0013506886	-0.0020856345	-0.0008883182	-0.0021067036	-0.00024933871	-0.00655026	-0.0021065	-0.0021498133	-0.000899123	-0.004476939	-0.0021501689	-0.0048711495	-0.0033303364	-0.0033984035	-0.0023565164	-0.0014438487	-0.0031403871	0.027392244	-0.00030305504	-0.003383067	-0.0011876342	-0.005204484	-0.0011423847	-0.0026101249	0.03465437	0.08063523	-0.00020951092	-0.0021884206	-0.0002964604	-0.0050741197	-0.0047960836	-0.0039938907	-0.0016133467	0.066405505	-0.00035591703	-0.00045108687	-0.0011906532	0.08328529	-0.0026978084	-0.00023854313	-0.000241686	0.012410707	-0.0007914889	-0.0002425874	-0.0009431304	-0.0017948867	-0.0014887992	-0.004785086	-0.0009684433	-0.0037801375	-0.0026718315	-0.0013808243	-0.0006533958	-1.0205273e-05	-0.0018861227	-0.0011268685	0.021667408	-0.0017904901	-0.0022398701	-0.0014950072	-0.0026851739	-0.002659104	-0.001211682	-0.00041787678	-0.0013952224	-0.0028435441	-0.00014121564	-0.002027422	-0.0034448865	-0.0026198637	-0.005546817	-0.0015424475	-0.0007832127	-0.0024938795	-0.002558454	-0.001396518	-0.0011784722	-0.0026006682	-0.0016929614	-0.00033336517	-0.002059929	-0.0014453813	-0.002336778	-0.002242271	-0.0021001995	-0.0035786603	-0.00092453574	-0.002869768	-0.000999236	0.01807537	-0.00035807982	-0.001670511	-0.0019301402	-0.001953956	-0.0034642126	-0.002030792	-0.00063612324	-0.000636525	-0.0019358381	-0.00012163915	-0.0023678548	-0.0019838254	-0.0018040033	-0.00042189032	-0.0016710605	-0.0007585713	-0.00047701798	-0.0010094256	-0.0010558062	-0.00075366546
CID168367471-Sp0	10.0	9	-0.0039532804	-0.0008848327	-0.0038072644	-0.0035082821	-0.0014587451	-0.003377851	-0.0008823869	-0.00040419074	-0.0020832065	-0.00052872265	-0.0021654943	-0.004375396	-0.0015976429	-0.0013596088	-0.0019624624	-0.0016997682	-0.002215219	-0.0014277021	-0.0013385713	-0.0025088743	-0.0014784859	-0.004789132	-0.0035967808	-0.002297624	-0.0014788085	-0.00026650546	-0.0009442255	-0.0017512167	-0.0032225796	-0.0010419878	-0.001376736	-0.001561719	0.01253917	-0.00029191334	-0.003241088	-0.0037600554	-0.0026317681	-0.0019903379	-0.002148437	-0.0009051054	-0.0024198848	-0.0004101818	-0.0063063786	-0.0026767738	-0.0020368816	-0.0010490094	-0.0042773453	-0.0024479495	-0.004320543	-0.0029345031	-0.0034643596	-0.002223621	-0.0014424454	-0.0037740492	0.107940234	-0.00084273826	-0.0032245915	-0.0016392294	-0.004669172	-0.0010892883	-0.0021997497	0.10396143	0.084588565	-0.00069763465	-0.0012637464	0.0095271915	-0.004850353	-0.004470374	-0.003070671	-0.0015232869	-7.327483e-05	-0.0002448655	-0.00014190571	-0.0010011427	0.11816182	-0.0027817562	-0.00026006615	-8.488689e-05	0.0113647	-0.0008253624	-0.00043107197	-0.0010356958	-0.0019959796	-0.0017113739	-0.0044189543	-0.0010040082	-0.0033521613	-0.0023084662	-0.0012783565	-0.00096777803	-0.0007063375	-0.0016142158	-0.0010242476	0.04518945	-0.0019527707	-0.0022789051	-0.0015981741	-0.0024133078	-0.0027104174	-0.0013477333	-0.00019970135	-0.0013194799	-0.0032035063	-0.00043358235	-0.0009539392	-0.0036171537	-0.0031903153	-0.004996001	-0.0015393032	-0.0011272148	-0.0025087642	-0.0026072264	-0.0014265458	-0.001262012	-0.0025975283	-0.0018626582	-0.00032700278	-0.0024330951	-0.0017473733	-0.0023135373	-0.0025147777	-0.0021288209	-0.0029212795	-0.00050778245	-0.0034116723	-0.00071555725	0.13848712	-0.0009056355	-0.0018032041	-0.0013904661	-0.0013279555	-0.0033757633	-0.0016119675	-0.00049652933	-0.00076308247	-0.0018555775	-5.3007287e-05	-0.0022262132	-0.0020195197	-0.0019887313	-0.0006244934	-0.0019787808	-0.0009382584	-0.0006660371	-0.0008365661	-0.0010850488	-0.0007700917
CID54027526-Sp0	0.1	9	-0.006653203	0.023622902	-0.003924921	-0.00528861	-0.0016633882	-0.0028209987	-0.0010101214	-0.001699648	-0.0037457522	-8.485607e-05	-0.004611445	-0.0031525877	-0.0016644056	-0.0017416823	-0.0028818015	-0.0028551512	-0.00892909	-0.0022231452	-0.0021182217	-0.004479873	-0.0025301005	-0.0021270693	-0.0017746061	-0.0014553426	-0.001963504	-0.0019808635	-0.0006395643	-0.0019472566	-0.0030416637	-0.0036305417	-0.0011928069	-0.0035685727	-0.0026296114	-0.001483878	-0.0021222057	-0.005242815	-0.0068242904	-0.003707799	-0.0018823581	-0.0015211309	-0.0028183472	-0.0037820977	-0.004728305	-0.0035455325	-0.004511773	-0.0008510533	-0.004366227	-0.0039894986	-0.0041286126	-0.0042823316	-0.0031723497	-0.0038346578	-0.0023915248	-0.004554781	-0.0045849914	-0.001122766	-0.0033025737	-0.0019190601	-0.003900027	-0.002134907	-0.0035077173	-0.0033267832	-0.0029576104	-0.0008423377	-0.0013978776	-0.004007636	-0.0043802187	-0.003354772	-0.0046537034	-0.0022692871	-0.0010165861	-0.0013348897	-0.0004969083	-0.0006999328	0.019446516	-0.0056661204	-0.00052653573	-0.0014367418	-6.324996e-05	-0.0009890257	-0.0006856578	-0.0033519452	-0.0029727735	-0.0033599131	-0.0038457336	-0.0013650323	-0.004441494	-0.0034869316	-0.0017834774	-0.0013397436	-0.0011105177	-0.0022779962	-0.001110683	-0.0004267577	-0.002324396	-0.0017930822	-0.0015618186	-0.0029049728	-0.0017035578	-0.001291139	-0.0029371758	-0.0016218807	-0.003081472	-0.00087766146	-0.0010680546	-0.004240525	-0.006785577	-0.0069696605	-0.0027277586	-0.0007727585	-0.002455416	-0.0028527102	-0.0018105308	-0.0008790518	-0.0023339351	-0.0017976867	-0.00051097036	-0.00295177	-0.0012322385	-0.0019419744	-0.0018291728	-0.000659258	-0.0039569275	-0.0008874792	-0.0035254478	-0.00037156217	-0.0005263445	-0.00083214964	-0.0024812862	-0.0017163671	-0.0032726603	-0.0032144852	-0.0036507028	-0.0008773115	-0.0008828559	-0.0032989779	-0.0011371804	-0.002139453	-0.000962861	-0.0008717853	-0.0014758206	-0.001128061	-0.0012060127	-0.00071095896	-0.0004740346	-0.0021806234	-0.0008113368
CID91856641-Sp0	0.1	9	-0.0058285194	-0.001899094	-0.00609572	-0.0027213024	-0.0027222903	-0.0026693307	-0.001252209	-0.0017620438	-0.0026716187	-0.003955371	-0.0073075	-0.0013734291	-0.0015700874	-0.0011537905	-0.003925952	-0.0030885534	-0.0058685653	-0.0032969739	-0.0033189028	-0.004091075	-0.0020968528	-0.0031241982	-0.002697871	-0.0005269673	-0.0021730037	-0.002176157	-0.0006174763	-0.0016052059	-0.0030820523	-0.0027131522	-0.0008503026	-0.0025958293	-0.001555488	-0.0020038325	-0.002898106	-0.0032238178	-0.004989458	-0.005242516	-0.0018278147	-0.0014305793	-0.0018738027	-0.003993574	-0.0054632043	-0.0020294096	-0.0043965066	-0.0009564583	-0.0028237384	-0.0034846333	-0.0030447673	-0.0037298705	-0.0018850081	-0.0041570654	-0.0027738474	-0.0018359249	-0.00469877	-0.0024929382	-0.0028903645	-0.00053587643	-0.004793383	-0.001687098	-0.0028185623	-0.0034480128	-0.0033039276	-0.0013545102	-0.0069376514	-0.00251922	-0.0038417545	-0.004027234	-0.005961606	-0.0029430168	-0.0011039232	-0.0018686506	-0.0016698856	-0.0014555359	-0.00092024356	-0.0045671803	-0.0066611366	-0.0017662141	-0.0005141028	-0.000910918	-0.00071969547	-0.0023751764	-0.0020118163	-0.0031300264	-0.0023740288	-0.0008291073	-0.0022032724	-0.0019893309	-0.0011659765	-0.00045560792	-0.0005670855	-0.0027440551	-0.0015959891	-0.0014588552	-0.0023278608	-0.0016160693	-0.0018402173	-0.0013300121	-0.0019102744	-0.0008983408	-0.003649262	-0.0033101486	-0.0041014804	-0.00037186753	-0.005754249	-0.0030738642	-0.0045459876	-0.0034705081	-0.0012298349	-0.0011905094	-0.002618322	-0.0025503458	-0.00095274416	-0.0009648679	-0.0023886007	-0.0013823056	-0.00048487383	-0.0016114549	-0.0017255307	-0.0025997353	-0.0015282413	-0.0012450514	-0.00569945	-0.0012492967	-0.0028730198	-0.0007997973	-0.0013720907	-0.0004440896	-0.0013563486	-0.002953306	-0.004030852	-0.0028916472	-0.0016378537	-0.00088018965	-0.001573262	-0.002525594	-0.0011896959	-0.001664131	-0.0008208969	-0.001232893	-0.0014767632	-0.0017984516	-0.0015176828	-0.00068636506	-0.00056397356	-0.0016050445	-0.0005843832
CID146017855-Sp0	0.1	9	-0.012911789	-0.0035195786	-0.005699077	-0.009354303	-0.004335181	-0.009123091	-0.0016821726	-0.005079596	-0.005854937	-0.0036639767	-0.00585385	-0.00727673	-0.0032760617	-0.0017722392	-0.003992888	-0.002878913	-0.010188898	-0.00097148493	-0.0034317833	-0.005331225	-0.0017748972	-0.006826203	-0.0062057376	-0.0052134455	-0.0026182712	-0.0020918723	-0.0017140611	-0.0016758002	-0.0045529488	-0.0018825936	-0.0015408465	-0.0019910454	0.07507281	-0.0024196622	-0.0068115243	-0.007835471	-0.010192719	-0.009275264	-0.0038630937	-0.0024643429	-0.006348417	-0.008797586	-0.011849112	-0.009419602	-0.005430803	-0.0020633223	-0.009733307	-0.0062485724	-0.0015776494	-0.0035800086	-0.0049977144	-0.007673145	-0.004426706	-0.006362619	-0.0005153764	-0.0040086866	-0.0064092074	-0.00523185	-0.009563329	-0.0032742012	-0.0034053677	-0.0026131044	-0.0013662972	-0.0033790816	-0.003499144	-0.0007784674	-0.010082458	-0.007335745	-0.0052364026	-0.0034591418	-0.0035821425	-0.0018013923	0.16606426	-0.00082439376	0.07782124	-0.0078507075	-0.005482146	-0.0025404717	-0.0012015323	-0.0014559076	-0.00162167	-0.004821638	-0.007985248	-0.008555355	-0.0066909236	-0.0027842515	-0.0056997966	0.1672457	-0.0031178414	-0.0013461986	-0.0027458689	-0.0016128833	-0.0015031996	-0.0013165862	-0.0038055344	-0.0030993917	-0.0036996375	-0.005487672	-0.003321136	-0.003736987	-0.004722098	-0.0039153914	-0.0031852962	-0.0017259382	-0.0032467484	-0.006690335	-0.012876435	-0.0104232365	-0.004081462	-0.0021635757	-0.006243891	-0.00386611	-0.0020689708	-0.003204178	-0.0021336374	-0.003353516	-0.0014230013	-0.004808286	-0.0054604337	-0.0030380364	-0.0016663229	-0.0015453262	-0.0041695954	-0.0015967233	-0.0065865302	-0.0024711743	0.3679593	-0.0019670452	-0.005369828	-0.0014603646	-0.0037095835	-0.00554189	-0.00082463515	-0.001998407	-0.002374276	-0.0037845855	-0.0012898144	-0.0023907102	-0.00178596	-0.0029063234	-0.0029250013	-0.0030791585	-0.0022821503	-0.0022009218	-0.0015550548	-0.004580504	-0.0015416349
CID168366873-Sp0	0.1	9	-0.008537224	-0.0012906956	-0.0076967096	-0.004984538	-0.0032947313	-0.0034283893	-0.0010838021	-0.0027608117	-0.0035868695	-0.0033244425	-0.007492865	-0.0027182112	-0.0023351093	-0.0012773161	-0.0040557235	-0.0035813255	-0.007540428	-0.0033911387	-0.0033337	-0.005310223	-0.0027607952	-0.0029465354	-0.0026777291	-0.0020037459	-0.0020662232	-0.0021139584	-0.00072460045	-0.0017771968	-0.0034710916	-0.0017768095	-0.0014028185	-0.0027278473	-0.0008900305	-0.0024629775	-0.0029314728	-0.0047424007	-0.0064731077	-0.0067068883	-0.0017303947	-0.00194897	-0.00230055	-0.0040564165	-0.006721742	-0.003459326	-0.00512214	-0.00069071446	-0.0050757914	-0.0035273875	-0.003215125	-0.0034699708	-0.004033545	-0.0067355908	-0.002277088	-0.0038207122	-0.0048144977	-0.002919651	-0.0047421753	-0.0012794691	-0.0059813987	-0.002780427	-0.0041545923	-0.0040411702	-0.0029612242	-0.0015672751	-0.006020517	-0.0016396606	-0.004552561	-0.004628424	-0.0043975366	-0.002772155	-0.0013257541	-0.0022096932	-0.0010146139	-0.0014846163	0.0038142407	-0.005040946	-0.0049850917	-0.0019699538	-0.0004943756	-0.0011030314	-0.00064644037	-0.003500445	-0.0025412655	-0.0033200628	-0.003872591	-0.001420521	-0.004619753	-0.0035462074	-0.0016054438	-0.00030165492	-0.0013061862	-0.0032409634	-0.0019988006	-0.00080580194	-0.0029488702	-0.0019469855	-0.002145302	-0.0027447508	-0.00181645	-0.0010052054	-0.0035138018	-0.0031804491	-0.005478494	-0.0009224024	-0.005183548	-0.0041304138	-0.0054881875	-0.0067229825	-0.0017030629	-0.0009175843	-0.004512392	-0.004664567	-0.0012611547	-0.0012632997	-0.002494517	-0.0017317204	-0.00049296586	-0.0014429477	-0.0019109868	-0.002886961	-0.0019214296	-0.001663922	-0.004419871	-0.001528863	-0.0031585726	-0.0012842079	-0.0006493112	-0.0006557793	-0.003536054	-0.0015511584	-0.002521335	-0.0035338923	-0.0023152053	-0.0005305497	-0.0014759495	-0.0033658866	-0.0015550959	-0.0023660574	-0.0016725677	-0.0023306638	-0.00082556834	-0.0017195176	-0.001524747	-0.00046206347	-0.00059672457	-0.0015000994	-0.00062802434
CID168376550-Sp0	0.1	9	-0.0070279352	-0.00013122175	-0.004690861	-0.00573062	-0.0019485371	-0.0029901334	-0.0011005942	-0.0014452921	-0.0035118493	-0.001214009	-0.005540859	-0.0027045256	-0.0017363586	-0.0013751612	-0.0032646828	-0.0026110688	-0.007922353	-0.0028320318	-0.0026348461	-0.0045428695	-0.0024437015	-0.0030323814	-0.0022798206	-0.0018405817	-0.0019732458	-0.0020322693	-0.0007881429	-0.0019333701	-0.0031431185	-0.0031800887	-0.0011575912	-0.0035389739	-0.0023029952	-0.0015759247	-0.002571997	-0.004953659	-0.0066841254	-0.0044784914	-0.0022876959	-0.0015235171	-0.0028323778	-0.0037815392	-0.0052477038	-0.0032380347	-0.004614565	-0.00067851273	-0.004309237	-0.0036658123	-0.0046179583	-0.0044801007	-0.0030119603	-0.00429752	-0.0022584628	-0.0041587516	-0.004310259	-0.0015775295	-0.0034346404	-0.0017904988	-0.004684794	-0.0023021505	-0.0034302857	-0.0030800162	-0.0028111595	-0.0011433215	-0.002603932	-0.0036889715	-0.0051103854	-0.004281667	-0.0058276593	-0.002428399	-0.00091794436	-0.0014927437	-0.0005844408	-0.0009992459	0.02345214	-0.00553632	-0.0019608273	-0.0014619909	-9.608566e-05	-0.0012363716	-0.00059905666	-0.0029043034	-0.002982705	-0.0034461631	-0.0036695956	-0.0011984452	-0.0041730325	-0.003295972	-0.0016645597	-0.0010213018	-0.00081286806	-0.0027302434	-0.0013643589	-0.0005161549	-0.0024947491	-0.001807897	-0.0019470219	-0.003096133	-0.0020284683	-0.0014491046	-0.0031936024	-0.0020663263	-0.0034354394	-0.0006597454	-0.0019076064	-0.0045612017	-0.006893637	-0.0071902475	-0.002485114	-0.0008559622	-0.002462717	-0.0028342062	-0.0016077944	-0.0009184443	-0.002220316	-0.0019137524	-0.00052768947	-0.0027846622	-0.0013574772	-0.0018718435	-0.0019256839	-0.00076364464	-0.0050153923	-0.0008943747	-0.0035831712	-0.0006167905	-0.00074251206	-0.0005701454	-0.0020350348	-0.0023997861	-0.0040356354	-0.0035098887	-0.0032600272	-0.00079239084	-0.0010750447	-0.0030742895	-0.0012140614	-0.0022466066	-0.0011445119	-0.0011602938	-0.0015448158	-0.0014290222	-0.0013265144	-0.0005967619	-0.0005250744	-0.0023493762	-0.0006502007
CID154824189-Sp0	0.1	9	-0.022009147	-0.015345272	-0.018774066	0.031982783	-0.008439136	-0.009433968	-0.0023768037	-0.007830066	-0.010820828	-0.016577192	-0.024552504	-0.008430221	-0.0054747197	0.07935831	-0.011753097	-0.011717613	-0.022590647	-0.012853141	-0.012042938	-0.009156084	0.14482926	-0.011854525	-0.009488091	0.36196235	-0.0063789114	-0.003949648	-0.0017097876	-0.0022021604	-0.0048284726	-0.00091218087	-0.0010507597	-0.005881664	-0.0015114134	-0.009299628	-0.008045624	-0.004613959	-0.011171836	-0.016439635	-0.0025058845	-0.0028557663	-0.005193996	-0.008187409	-0.0223768	-0.008886028	-0.012798356	-0.0030438965	-0.010706392	-0.01297718	-0.005026599	-0.0072289007	-0.008042807	-0.017207282	-0.010458935	-0.00021582881	-0.011565869	-0.007885439	-0.0108320685	-0.00076336734	-0.021863377	-0.001853364	-0.012102732	-0.014853729	-0.007944374	-0.0058237375	-0.025933122	-0.007336825	-0.007724156	-0.010306368	-0.020245394	-0.0107970415	-0.005560694	-0.0074670343	-0.0025185323	-0.0045414832	-0.005458451	-0.012268097	-0.024812141	-0.007110741	-0.0032141753	0.2704399	-0.0008078538	-0.01018431	-0.011134144	-0.015015722	-0.01009444	-0.0014700417	-0.006976181	-0.0060027307	-0.00078203366	0.0711968	-0.0034630585	-0.0064617274	-0.0049733506	-0.006298545	-0.009332702	-0.004601963	-0.0025787735	-0.0016910003	-0.0069604293	-0.0039780024	-0.009941507	-0.011690886	-0.011553327	-0.0008086767	-0.026432618	-0.0011023965	-0.017293781	-0.008632025	0.04898698	-0.0016946124	-0.016101347	-0.0050971243	0.107383184	-0.0044970224	-0.005546085	-0.0037506868	-0.0011538018	0.225332	-0.007734885	-0.0069706854	-0.0017480531	-0.002096441	-0.023221305	-0.004864256	-0.005392809	-0.010319154	-0.00691022	0.012752452	-0.0060524107	-0.011511956	-0.013991907	-0.007060995	-0.001291804	-2.9933974e-05	-0.007589721	-0.0036624996	-0.005238115	-0.0070827673	-0.0018928117	-0.0026955556	-0.0068884054	-0.0050167143	-0.0034427952	-0.0018541735	-0.0015832484	-0.0012646926	-0.00042047517
CID154824250-Sp0	0.1	9	-0.004235095	-0.0035566592	-0.00394515	-0.0076676356	-0.0022128504	-0.0023286114	-0.0007521997	-0.0056569627	-0.0072110095	0.08585772	-0.0049072	-0.00747187	-0.002455632	-0.0012926116	-0.0016161513	-0.0031822454	-0.012391202	-0.0030266766	-0.0035945475	-0.0046221972	-0.004187193	-0.003924817	-0.001872041	-0.0024065995	-0.0016496099	-0.0020398689	-0.00036195025	-0.0026881224	-0.0018548305	-0.005243846	-0.0020168961	-0.006192263	-0.0050118295	-0.0027580403	-0.0029590568	-0.00699935	-0.010507494	-0.0041935258	-0.0043864525	-0.002116853	-0.0023095994	-0.0045320615	-0.00038266333	-0.0016251573	-0.0018493229	-0.0013526321	-0.0028139523	-0.0022470052	-0.006027961	-0.0045240093	-0.0031211723	-0.0042165346	-0.004460811	-0.0071508465	-0.008591456	-0.0013516502	-0.0022245608	-0.0037200567	-0.006012572	-0.002949908	-0.0035930197	-0.011608205	-0.0061404407	-0.0016685639	0.09455984	-0.008496345	-0.0058518583	-0.005515882	-0.0035241193	-0.0038146004	-0.0034317719	-0.0025784078	-0.001472752	-0.0031029417	-0.0032028006	-0.0055908593	0.039413188	-0.0012727287	-0.0012719919	-0.0024640937	-0.0018388091	-0.006291005	-0.0037110576	-0.0038647498	-0.0057078414	-0.0019439135	-0.006693004	-0.0054112948	-0.0032257522	-0.0034080807	-0.0028782429	-0.0027509334	-0.0014805789	-0.002804084	-0.0027176647	-0.0005692293	-0.0040591927	-0.0052602896	-0.0018412883	-0.0012592202	-0.005855472	-0.0032954642	-0.0040638414	-0.0007500913	-0.00058319897	-0.0067728125	-0.010892034	-0.0076421136	-0.0029104496	-0.0010055256	-0.0038719247	-0.003637691	-0.0020208617	-0.0009338834	-0.0020157371	-0.0044335243	-0.0008361388	-0.0049293553	-0.0016926111	-0.0008940888	-0.0013811295	0.011675354	-0.002823477	-0.0021187437	-0.004199408	-0.0016435068	-0.004305722	-0.0014798724	-0.0048434786	-0.0014228731	-0.003274082	-0.0041420506	-0.004055872	-0.00341874	-0.0024380225	-0.004569778	-0.0017455851	-0.003937262	-0.0020404598	-0.0013792922	-0.0023751112	-0.0013274233	-0.0017296597	-0.0026205864	-0.0019232914	-0.0039955825	-0.0006902928
CID156618525-Sp0	0.1	9	-0.0069147167	-0.0009320816	-0.0054223947	-0.0050116335	-0.0023543458	-0.0025042263	-0.0012101734	-0.0015783822	-0.0027102057	-0.002178411	-0.0063788793	-0.002063298	-0.0016255014	-0.0012534157	-0.0036674433	-0.0030202281	-0.0062862956	-0.0035116323	-0.0031464035	-0.0043457043	-0.0026295588	-0.003039916	-0.0023826	-0.0014565738	-0.0018646832	-0.002345702	-0.00083046005	-0.0016651165	-0.0032159176	-0.003034678	-0.0010493918	-0.0035101145	-0.0020167315	-0.0019218774	-0.002830615	-0.0040930063	-0.0055069295	-0.00489946	-0.0020996905	-0.001531508	-0.0023629223	-0.004005738	-0.004665502	-0.002661302	-0.0048335055	-0.00048091172	-0.003799909	-0.0031828529	-0.0043330807	-0.0041258154	-0.002425886	-0.0041756895	-0.0022332037	-0.0032091392	-0.0044634896	-0.0019543306	-0.0032550492	-0.0014363645	-0.004672428	-0.0022549941	-0.003048123	-0.0032208897	-0.0027527523	-0.0011900514	-0.0040095397	-0.003138398	-0.0044870293	-0.0040506227	-0.0058236183	-0.0023725203	-0.0009422258	-0.0015629447	-0.0011310398	-0.0012068892	-3.0461619e-05	-0.005022535	-0.0031580154	-0.0014499809	-0.00010305455	-0.0013060234	-0.0005199186	-0.0019463535	-0.002263995	-0.0028395988	-0.0031542399	-0.0011750704	-0.0037168788	-0.0031211656	-0.0014922941	-0.0008144333	-0.00091250177	-0.0031244552	-0.0016421854	-0.00083641795	-0.0028033387	-0.001794621	-0.0017399115	-0.0024327093	-0.0021387225	-0.0013087016	-0.003571634	-0.0025897634	-0.0038414146	-0.0007242818	-0.0029230358	-0.004357308	-0.0050381855	-0.0063569634	-0.0019823264	-0.0010329888	-0.0019867902	-0.0027973817	-0.0014652517	-0.0010683014	-0.0026457678	-0.0017757722	-0.00047362255	-0.0024224694	-0.0014109963	-0.0020433494	-0.0019487517	-0.00085311686	-0.0049497983	-0.0012057357	-0.0033599474	-0.0010805139	-0.0014590804	-0.00062426785	-0.0017799445	-0.0027545074	-0.0039612683	-0.0032985818	-0.002838429	-0.00077681994	-0.0010401091	-0.0028683597	-0.0011986331	-0.0021650218	-0.001474371	-0.0016951807	-0.0015020386	-0.0017097817	-0.0016122567	-0.0004665656	-0.00059935305	-0.0016529593	-0.00072785927
CID168360658-Sp0	0.1	9	-0.011517061	-0.0026208423	-0.0077570216	-0.010924337	-0.004467494	-0.0029603664	-0.0005726408	-0.006277749	-0.008324024	-0.0027562447	-0.010618648	-0.006777277	-0.003891349	-0.0014017279	-0.003599207	-0.0051963064	-0.014808314	-0.0062983907	-0.006742783	-0.007960858	-0.0031856855	-0.0045565595	-0.0026655328	-0.0039241123	-0.002853219	-0.004578921	-0.0021037145	-0.0026685963	-0.001910693	-0.006908468	-0.001625271	-0.00565333	-0.007407515	-0.004544844	-0.00541759	-0.008403976	-0.014522033	-0.007397156	-0.0041375165	-0.0035015978	-0.001488638	-0.009361214	-0.0038435962	-0.0022907252	-0.008877127	-0.001156941	-0.0057093063	-0.0031988972	-0.008770087	-0.006800757	-0.004452597	-0.0057556294	-0.008207693	-0.004345775	-0.012035886	-0.00192984	-0.0042975447	-0.0040434226	-0.010645109	-0.0059786052	-0.0053599156	-0.012684815	-0.0076769916	-0.0031453555	-0.0051148054	-0.013228186	-0.008372572	-0.0077979886	-0.012355778	-0.0057727695	-0.0034908322	-0.0032115295	-0.0013678443	-0.004173816	-0.003751854	-0.007856051	-0.0070190737	-0.005554427	-0.0014011265	-0.0017117817	-0.0013435566	-0.0076360344	-0.0039776	-0.005301657	-0.0045426125	-0.0019953663	-0.008056065	-0.0057365815	-0.0021046351	-0.0016876794	-0.003482885	-0.0054859924	-0.0026838013	-0.003052456	-0.0066335737	-0.001535472	-0.0048064142	-0.0076352335	-0.0015800144	-0.001947341	-0.010859489	-0.0049447073	-0.005366485	-0.0024835386	-0.007796386	-0.005406207	-0.012489325	-0.00888971	-0.005921411	-0.0011900882	-0.003299406	-0.0043703592	-0.0027988872	-0.0018246905	-0.0016698202	-0.0025010519	-0.0007615012	-0.0031583486	-0.0028161604	-0.0022057975	-0.000854818	0.12120621	-0.01066486	-0.0043331	-0.0048934612	-0.0030266787	-0.004920678	-0.00050324854	-0.0054629915	-0.006977273	-0.010063432	-0.0035121765	-0.0048270277	-0.0039665434	-0.0022148748	-0.0064326706	-0.003099922	-0.0027672823	-0.0010649852	-0.002250204	-0.0030028697	-0.0012480629	-0.004136596	-0.002573924	-0.0011847928	-0.005095523	-0.0008333536
CID25060429-Sp0	0.1	9	-0.0063977037	0.077099316	-0.0067131	-0.0066416604	-0.0030031845	-0.0016745912	-0.0015013879	-0.004958561	-0.004479057	-0.0033429125	-0.0074312994	-0.0048285434	-0.0019209983	-0.0025193319	-0.0036047604	-0.0035782515	-0.009856636	-0.0029414478	-0.0024454945	-0.0048525864	-0.0029261555	-0.002565611	-0.002235355	-0.0019899334	-0.0029491326	-0.003858392	-0.0016333525	-0.0014645958	-0.0047765677	-0.0053670476	-0.0017638874	-0.005203346	-0.005657164	-0.003458493	-0.0040660924	-0.006671393	-0.009477619	-0.0077742543	-0.004328269	-0.001975834	-0.0024943745	-0.007157975	-0.0042987997	-0.002664867	-0.0050626323	-0.0015360378	-0.004062946	-0.003674732	-0.0051754937	-0.0046353694	-0.0022239627	-0.0019527017	-0.005356648	-0.0057858303	-0.0060729263	-0.004418992	-0.0024229132	-0.0041650366	-0.00423391	-0.004381373	-0.0034825476	-0.0047435854	-0.0031318623	-0.0021576989	-0.0050883614	-0.009740941	-0.005798342	-0.00408633	-0.008558055	-0.0014883796	-0.0030152218	-0.0015499864	-0.0010752497	-0.001835094	-0.0009908094	-0.0060207928	-0.0049491194	-0.0035330527	-0.00026976815	-0.0020232177	-0.001310623	-0.0035461662	-0.000877684	-0.0005908329	-0.0055564945	-0.0017797449	-0.007168053	-0.0041479445	-0.0022249303	-0.003089164	-0.0026450078	-0.00394959	-0.0017805307	-0.0008892147	-0.0058018183	-0.0015378713	-0.0029262893	-0.0035856185	-0.0025014123	-0.0019178896	-0.005674141	-0.003255887	-0.00466277	-0.0013093747	-0.0051122135	-0.0062963073	-0.0071202954	-0.007512436	-0.0032563533	-0.0016200617	-0.001086793	-0.0035715192	-0.003254537	-0.002104336	-0.0034254144	-0.0033668433	-0.0005270106	-0.0031482987	-0.0024766682	-0.0037566298	-0.0028114659	-0.0008509859	-0.007817996	-0.0017003167	-0.004107142	-0.0013858501	-0.002184663	-0.0019071525	-0.0014845219	-0.0051234458	-0.006812085	-0.003365718	-0.0034461068	-0.0023009107	-0.00020309538	-0.004722436	-0.0010606616	-0.0021910344	-0.002132413	-0.0026314282	-0.0015179968	-0.0017287633	-0.0030864768	-0.001709884	-0.00060989725	-0.0024562858	-0.0006654878
CID54027526-Sp0	1.0	9	-0.0052757543	0.059696488	-0.0025594365	-0.004824911	-0.0015964955	-0.0024915098	-0.00091201504	-0.00055043754	-0.0032686698	0.0965322	-0.0034102525	-0.0033414513	-0.001591182	-0.0015905042	-0.002539772	-0.00306526	-0.007140146	-0.0018441977	-0.0018296377	-0.004235033	-0.0028338155	-0.002326699	-0.0018462411	-0.0016022732	-0.0017433709	-0.0018516956	-0.0006529992	-0.0019805504	-0.002727744	-0.0030567527	-0.0014263733	-0.0029665437	-0.0021306665	-0.0011095699	-0.0017824951	-0.0047484105	-0.0053857383	-0.00234838	-0.00141257	-0.0014677692	-0.0028055923	-0.0028183279	-0.0046924828	-0.0037480004	-0.004163375	-0.000915624	-0.004904554	-0.0032265696	-0.004013975	-0.0038239732	-0.0034586298	-0.0031072684	-0.0020725299	-0.004489762	-0.0033149968	-0.00054261164	-0.0034404127	-0.0017208797	-0.0035186424	-0.0017496436	-0.0031704023	-0.0023391224	-0.0018308808	-0.00041827885	-0.00070765166	-0.0028549347	-0.0039001086	-0.002854753	-0.0031251232	-0.0019363672	-0.00012490197	-0.0005427708	-0.000183638	-0.00054753694	0.07723382	-0.0049612387	0.10799441	-0.00091299764	0.0028510091	-0.00090935035	-0.0004435373	-0.0030447226	-0.0029344212	-0.0024904953	-0.004241592	-0.0014286494	-0.0053401366	-0.003923636	-0.0015617458	-0.0009834701	-0.00077528734	-0.0022305541	-0.0008607954	-5.376769e-05	-0.0018096409	-0.0019599816	-0.0013333448	-0.0025459707	-0.0017675334	-0.0013839304	-0.002404288	-0.0013482075	-0.002203236	-0.0007763745	-0.00016529688	-0.00419151	-0.004933115	-0.0066018538	-0.002499202	-0.00077969144	-0.0030167252	-0.003235847	-0.0019651495	-0.0008688685	-0.002495959	-0.0016580998	-0.00046472726	-0.002585318	-0.0008890489	-0.0018873994	-0.0019955672	-0.0011483388	-0.002734276	-0.0008124283	-0.003026325	-0.00031328853	0.03432743	-0.0005936963	-0.0023905772	-0.0008411565	-0.0019627714	-0.0029711812	-0.0032980721	-0.000587142	-0.00058281235	-0.003189125	-0.0007867212	-0.0023509376	-0.0007933534	-0.00078702834	-0.0014543155	-0.0012228261	-0.001120224	-0.00042458245	-0.0003869398	-0.0012208731	-0.0009456109
CID91856641-Sp0	1.0	9	-0.004512897	-0.001605649	-0.00560231	-0.0020873789	-0.0026372767	-0.0027291656	-0.0011852357	-0.0008672478	-0.002029624	-0.0035639843	-0.006792147	-0.0008971285	-0.0016591781	-0.0010391768	-0.003949201	-0.0029873177	-0.0039863107	-0.003208286	-0.0029847058	-0.003645929	-0.0022345867	-0.0026955607	-0.002209788	-0.00043254485	-0.0020796657	-0.0018883395	-0.0005705969	-0.001710081	-0.0029742813	-0.0022249885	-0.000675433	-0.0022866742	-0.0010360652	-0.001873085	-0.002334195	-0.0022092906	-0.0034615402	-0.0043628444	-0.0014563927	-0.0013651297	-0.0018288135	-0.0032766764	-0.005188363	-0.0019114902	-0.0036519226	-0.0008250773	-0.0023830517	-0.0030983302	-0.0032242402	-0.003277461	-0.0019877157	-0.0036087115	-0.0019103953	-0.0015026593	-0.0039537167	-0.0022392278	-0.0026116811	-0.0003342571	-0.0041356296	-0.0014273634	-0.002832284	-0.0029201342	-0.0026424653	-0.0011992838	-0.006981314	-0.001671051	-0.002908941	-0.0032603128	-0.004774517	-0.0026730367	-0.000579314	-0.0015391113	-0.0017459556	-0.0015761697	-0.0008530035	-0.003708642	-0.0058430475	-0.0015138367	-0.00041371307	-0.0010110621	-0.0007443752	-0.002322004	-0.0017919835	-0.0028098735	-0.0021991988	-0.0008355672	-0.0017354755	-0.0017030264	-0.001187213	-0.0005707248	-0.00010199576	-0.0022905753	-0.0016788323	-0.0014179593	-0.0016907854	-0.0016178018	-0.0017110414	-0.0006952854	-0.0017479389	-0.00090998225	-0.0031053885	-0.0033044862	-0.003795842	-0.00023225338	-0.005936459	-0.002519524	-0.0034950583	-0.0027260305	-0.0007881334	-0.001077435	-0.0031954427	-0.0030057463	-0.0006809466	-0.00086144556	-0.0024399417	-0.0012474287	-0.0005119766	-0.0014955488	-0.0016155618	-0.0023596005	-0.0017708387	-0.001513633	-0.00471178	-0.0014750159	-0.0026796039	-0.0006659939	-0.0011063433	-0.00039256076	-0.0010924741	-0.0022975835	-0.0029882917	-0.0027338304	-0.0011981245	-0.00071291387	-0.0015056232	-0.0021438939	-0.00095488515	-0.0013685969	-0.00089286146	-0.0013597184	-0.0011547237	-0.0015340634	-0.00096344313	-0.00041573046	-0.00059074734	-0.001436531	-0.00049398
CID146017855-Sp0	1.0	9	-0.0120169325	-0.002944683	-0.00518367	-0.008301783	-0.0041914075	-0.009018491	-0.0016741717	-0.004616166	-0.005067121	-0.003085688	-0.0049808105	-0.007814064	-0.003413372	-0.0019010263	-0.0038611707	-0.0026196442	-0.008404731	-0.00043851038	-0.0027826442	-0.0045635607	-0.0011982126	-0.006253431	-0.0057957033	-0.0050455416	-0.0021418752	-0.001509784	-0.0015284846	-0.0016589902	-0.0046755876	-0.0011283571	-0.0012553231	-0.0011183702	0.15946017	-0.0020649035	-0.006586767	-0.007417339	-0.009214388	-0.008272524	-0.003449236	-0.002359933	-0.0063441223	-0.008050136	-0.012265499	-0.00934436	-0.0042595947	-0.002008728	-0.009951027	-0.0062321136	-0.0009169761	-0.0029208781	-0.0049885926	-0.0071126577	-0.0034599314	-0.0061562797	0.09476854	-0.0037381304	-0.0066026435	-0.0050487095	-0.008797947	-0.0028986228	-0.0032089883	-0.0014649987	-0.00019287033	-0.003040106	-0.003375326	0.08684607	-0.009374797	-0.0067057633	-0.003909626	-0.0030001726	-0.0030938715	-0.0012475112	0.18343551	-0.0003619978	0.10842189	-0.006993283	-0.0046017785	-0.0022317027	-0.0010789669	-0.0014885787	-0.0016012429	-0.004726726	-0.007522467	-0.007843017	-0.0062534306	-0.0027521884	-0.005391358	0.20431134	-0.0028880127	-0.0015690025	-0.0025301005	-0.0014038222	-0.0012228392	-0.0009904514	-0.0032345296	-0.0032975627	-0.0033522004	-0.0052955374	-0.0029365697	-0.0035653478	-0.0037487769	-0.00337071	-0.0029473992	-0.0015628891	-0.0030674916	-0.006584598	-0.011669904	-0.00993149	-0.0036845251	-0.0021224197	-0.006618398	-0.0038404092	-0.0021099874	-0.0030144488	-0.0022063686	-0.0028595119	-0.001365037	-0.0048273173	-0.005454383	-0.0029016852	-0.0017332266	-0.0015336942	-0.003229085	-0.0013580696	-0.006385237	-0.0022477075	0.44765863	-0.0019517116	-0.005570828	-0.00070592476	-0.002807428	-0.0051531587	-0.00036971245	-0.0019945747	-0.001995066	-0.0033852237	-0.000871024	-0.0021240874	-0.0016384183	-0.0027930578	-0.0026790977	-0.003064334	-0.0018308058	-0.0020222524	-0.0013910183	-0.004304026	-0.0014247015
CID168366873-Sp0	1.0	9	-0.0068415557	-0.00052680593	-0.0071073826	-0.0042608166	-0.0034683829	-0.0030689156	-0.0009235807	-0.001960437	-0.002794946	-0.0026256593	-0.006806259	-0.003102537	-0.0024292136	-0.0013194281	-0.0039298185	-0.0036658417	-0.005291716	-0.0032553757	-0.003085554	-0.0048442897	-0.0024706316	-0.0029289725	-0.0024282564	-0.002097257	-0.0017816888	-0.0017375185	-0.0007161408	-0.001712905	-0.0034088183	-0.00092795317	-0.0015348004	-0.0018686623	-0.00019131806	-0.0021150075	-0.0026474714	-0.0042656586	-0.005206113	-0.005564592	-0.0012262443	-0.0019148174	-0.0021501672	-0.0034120958	-0.0071675978	-0.0032632628	-0.0042829807	-0.00063946523	-0.005299478	-0.0029825743	-0.0030720416	-0.0029223769	-0.0045593507	-0.006509418	-0.0014930707	-0.0036308905	-0.0035243805	-0.00250402	-0.004581852	-0.0012882502	-0.0054764766	-0.0025751677	-0.004077808	-0.002956874	-0.0018882478	-0.0011897037	-0.0058157234	-0.00035561263	-0.0039170827	-0.0039613075	-0.002883912	-0.0025994054	-0.00066811976	-0.0015983515	-0.0006703737	-0.001067865	0.067582816	-0.004174951	-0.0041484516	-0.0015237837	-0.0004015818	-0.0010738678	-0.00046988804	-0.0035854783	-0.0023662245	-0.0025005229	-0.003880059	-0.0013822253	-0.0050048106	-0.0036211207	-0.0013435092	-4.4624736e-05	-0.0011805102	-0.0030748716	-0.0019153826	-0.00033041052	-0.0024981045	-0.002006146	-0.0018138639	-0.0023510312	-0.0017615283	-0.001013805	-0.0029812905	-0.002829998	-0.0052126963	-0.0007806791	-0.0049673864	-0.0041588107	-0.0033988657	-0.0065775034	-0.0014384892	-0.0008047879	-0.0051746774	-0.005038545	-0.0014728563	-0.0011778909	-0.0025501023	-0.001398188	-0.00041977962	-0.0011766166	-0.0016034809	-0.002803663	-0.0020447911	-0.0018949219	-0.0031546615	-0.0014590822	-0.0027600734	-0.0009873315	0.023158781	-0.0004253236	-0.0037944322	-0.0008297537	-0.001269239	-0.0031759774	-0.0019774132	-0.00034080556	-0.0012453956	-0.0031984586	-0.0011078502	-0.0023350671	-0.0014424005	-0.0022557902	-0.000569558	-0.0016312446	-0.0012355497	-0.00011885708	-0.0005942215	-0.00085541187	-0.00060164265
CID168376550-Sp0	1.0	9	-0.005594541	0.01995659	-0.0036634852	-0.0052446923	-0.0018598407	-0.0026156823	-0.0009161483	-0.00035014423	-0.003123625	-0.00027101027	-0.0045851194	-0.0028737446	-0.0018033499	-0.001203288	-0.0030963281	-0.0027029975	-0.0060857376	-0.0024113664	-0.0024080032	-0.004121795	-0.0026211517	-0.0032031827	-0.0023533397	-0.002040985	-0.0019068836	-0.0018431529	-0.0008672995	-0.001900243	-0.002883287	-0.0025956905	-0.0014076404	-0.0029650778	-0.0018734386	-0.0012223133	-0.00224378	-0.0046202717	-0.005580634	-0.0030730818	-0.0018077134	-0.001422124	-0.0027972057	-0.003025545	-0.0054105106	-0.0034348124	-0.004280584	-0.0008078428	-0.0047752443	-0.0030149291	-0.004679749	-0.0039870515	-0.0033735028	-0.003620229	-0.0018488016	-0.004243538	-0.0029962086	-0.00093020964	-0.0035154691	-0.0016584819	-0.0043259547	-0.0021313655	-0.003195238	-0.0020737029	-0.0015771898	-0.0007232875	-0.0022219685	-0.0027011365	-0.004734842	-0.0038262974	-0.0041609956	-0.00226987	-0.00014697651	-0.0007036608	-0.0003235658	-0.00087143225	0.08047792	-0.0048115915	-0.00071644434	-0.0010724751	0.00014278211	-0.0012047867	-0.0003292738	-0.002672157	-0.0028512874	-0.002532511	-0.0040343436	-0.0012692681	-0.004960668	-0.003712859	-0.0014062641	-0.0006400209	-0.000525456	-0.0026556116	-0.0011573222	-7.078401e-05	-0.0019221912	-0.0019986867	-0.0017462986	-0.0027115946	-0.002195627	-0.0016739796	-0.0026752702	-0.0019616508	-0.0028421038	-0.00072777335	-0.0013912709	-0.0045104604	-0.005200652	-0.006823566	-0.0023114749	-0.00083520566	-0.0031342981	-0.0032896667	-0.0017879307	-0.0008930929	-0.0023535907	-0.0018714337	-0.0004830981	-0.0026116904	-0.001199101	-0.0018365108	-0.00210088	-0.0012560657	-0.0035814142	-0.0010414914	-0.0033281934	-0.0006086426	0.026077762	-0.0004366876	-0.002138892	-0.0015021707	-0.0026135126	-0.0031991096	-0.0029600114	-0.0005703741	-0.0007970531	-0.0029245387	-0.0008450436	-0.0024751492	-0.0010416524	-0.0010895017	-0.0015070494	-0.0014866459	-0.001126789	-0.00031810164	-0.0004845411	-0.001697564	-0.00071005634
CID154824189-Sp0	1.0	9	-0.021226374	-0.014934527	-0.017900709	0.11062324	-0.008492182	-0.009497584	-0.0023395326	-0.007037474	-0.010415287	-0.016353942	-0.023736889	-0.008447345	-0.0058206962	0.06760383	-0.011829666	-0.011682547	-0.021311568	-0.012303005	-0.011478394	-0.00868866	0.17009449	-0.011629981	-0.009041624	0.37946743	-0.006280012	-0.0036803803	-0.0016023704	-0.0022291273	-0.004732883	-0.0009196944	-0.00075855554	-0.0056751417	-0.0014926131	-0.009167182	-0.00738504	-0.004027142	-0.010131623	-0.015523016	-0.0022922375	-0.0027161448	-0.0052588265	-0.007844548	-0.022264719	-0.008968382	-0.011970866	-0.003204438	-0.010677169	-0.013158019	-0.0047841785	-0.0070381397	-0.00802975	-0.016773788	-0.01029005	-0.00048681645	-0.01075549	-0.0076436875	-0.010819739	-0.0007758272	-0.021237621	-0.0017737821	-0.011865409	-0.014182129	-0.007621512	-0.005577435	-0.02599927	-0.006672592	-0.0069950507	-0.009446911	-0.019219177	-0.010844552	-0.0052677095	-0.007071694	-0.0027626648	-0.004449689	-0.00553518	-0.011925141	-0.023922	-0.006977946	-0.0031577998	0.27455562	-0.0008550246	-0.010244289	-0.010888157	-0.014789297	-0.009992224	-0.0017020958	-0.006511672	-0.0057887626	-0.00059404894	0.024499508	-0.0030723447	-0.006028997	-0.0048386287	-0.00600586	-0.008987051	-0.0046550226	-0.0023414097	-0.0010065613	-0.0068707047	-0.004244899	-0.0095157875	-0.011595654	-0.01097706	-0.0009913509	-0.02662097	-0.0009809646	-0.01632741	-0.007939472	0.08154297	-0.0017076789	-0.016851038	-0.0053493553	0.13031828	-0.0043762103	-0.0056393105	-0.0037905462	-0.0011535443	0.19830528	-0.007856412	-0.006719108	-0.0018629365	-0.0023957912	-0.022269037	-0.005014131	-0.005362558	-0.010085136	-0.0066401064	-0.00018775376	-0.0060397633	-0.011028318	-0.013142371	-0.0069216224	-0.0011387954	0.019403685	-0.007540966	-0.003557491	-0.0050620395	-0.006759507	-0.0019352124	-0.0028744387	-0.006943178	-0.0048677484	-0.003092313	-0.001819779	-0.0015922969	-0.0012479464	-0.0004480241
CID154824250-Sp0	1.0	9	-0.0034537548	-0.003472259	-0.0029455693	-0.0065161013	-0.0022283818	-0.0020600723	-0.0006323547	-0.0052195196	-0.006925534	0.16157585	-0.0036950614	-0.007601009	-0.0022558859	-0.0012809066	-0.0012160763	-0.002958109	-0.011170669	-0.0024968751	-0.0030973305	-0.004069316	-0.004241834	-0.003730439	-0.0016709127	-0.0018872037	-0.0013466309	-0.0021915066	-0.00036509326	-0.0026387167	-0.0015543805	-0.0053390553	-0.0020341382	-0.0057475427	-0.0043364395	-0.0027206405	-0.0026691803	-0.0062416377	-0.009092388	-0.0031814282	-0.0042412328	-0.0020022762	-0.002298113	-0.0038156696	0.034783922	-0.0014584038	-0.0012958861	-0.0013722501	-0.0026166418	-0.0017320239	-0.0053371065	-0.0038068786	-0.0024315715	-0.0038069685	-0.004375253	-0.0070635024	-0.0074444646	-0.0011448356	-0.0022293602	-0.0035573326	-0.0053659296	-0.0024779276	-0.0030195618	-0.010919623	-0.005648812	-0.0015121443	0.19095299	-0.007224947	-0.005200206	-0.0047813	-0.0024022104	-0.003468925	-0.0031975014	-0.0022367062	-0.0017223556	-0.0032538464	-0.0031911226	-0.004884956	0.17427607	-0.0006381908	-0.0011729763	-0.0024590867	-0.0017564377	-0.0053920834	-0.0031910825	-0.0029766948	-0.0058344165	-0.0019809534	-0.006411127	-0.0054196785	-0.0032197991	-0.0037069756	-0.0027696262	-0.002544901	-0.0013868969	-0.0027331652	-0.002091536	-0.0005798962	-0.003861273	-0.004610287	-0.0019171587	-0.0012528184	-0.0054456918	-0.003036294	-0.0035378586	-0.00065037777	0.016403832	-0.0065966183	-0.009634973	-0.006606944	-0.0021610083	-0.0011358772	-0.0037907194	-0.003878611	-0.0018637688	-0.00087942305	-0.0021102885	-0.004383899	-0.00077480223	-0.0049027214	-0.0016099989	-0.00085432833	-0.0016047696	-0.00034606623	-0.0017699479	-0.0020402973	-0.0042067333	-0.0014781915	-0.0042946357	-0.0014774821	-0.004703164	-0.0007690022	-0.0023661128	-0.0038817697	-0.003651893	-0.0032620048	-0.0023644401	-0.004300412	-0.0013766685	-0.0036715376	-0.0022869518	-0.001619608	-0.0023408388	-0.0015272707	-0.0016828472	-0.0025309094	-0.0018275696	-0.0036566493	-0.00070798775
CID156618525-Sp0	1.0	9	-0.0051712682	-0.0002875035	-0.0045925733	-0.0045604124	-0.0024029166	-0.0020743918	-0.0009006741	-0.000663486	-0.0022036796	-0.0015312784	-0.005616688	-0.0021214066	-0.0016531945	-0.0011090029	-0.003624929	-0.0028203363	-0.004048048	-0.0032830953	-0.0029128322	-0.00395842	-0.0024364716	-0.0032737276	-0.0022962925	-0.0018297766	-0.0017487904	-0.0018710162	-0.00085463683	-0.00160782	-0.0029287394	-0.0023629356	-0.0013509829	-0.002797903	-0.0014265408	-0.0014944264	-0.002507719	-0.0036951734	-0.0043332498	-0.0036157323	-0.0017073458	-0.0013575677	-0.0022758879	-0.0032828578	-0.0050193863	-0.0027052802	-0.004196454	-0.00039120155	-0.0039215195	-0.0026145384	-0.0045815785	-0.003686582	-0.0030552533	-0.003674215	-0.0015989282	-0.0032457258	-0.0031385873	-0.0013655669	-0.0029533217	-0.001509666	-0.004346474	-0.002201691	-0.0029033828	-0.0021865885	-0.0017414107	-0.0007422897	-0.0036465784	-0.0020161488	-0.004225108	-0.0035287077	-0.00423503	-0.0022649672	-0.00026536908	-0.0007857987	-0.00073753996	-0.0010188275	0.046827145	-0.0043428573	-0.0021717898	-0.0009316917	-1.1833642e-05	-0.0012030795	-0.00030388057	-0.0017806438	-0.0021585352	-0.0020719727	-0.0036569017	-0.0011810056	-0.004282635	-0.003297066	-0.0012432315	-0.00043548696	-0.0005893115	-0.0029116198	-0.0015119413	-0.00023457284	-0.0020396574	-0.0018943658	-0.0014814968	-0.0019933279	-0.002200978	-0.0014635673	-0.0030251849	-0.0023793674	-0.003435255	-0.00080664095	-0.0025999409	-0.0042433245	-0.0033782471	-0.0061068675	-0.001778025	-0.0009367087	-0.0025554926	-0.00330306	-0.0015775521	-0.0009958305	-0.0026802334	-0.0017159518	-0.00048217026	-0.002325641	-0.0011112895	-0.0017552527	-0.0019388947	-0.0012461626	-0.0035393252	-0.0015383641	-0.0031596262	-0.00090045464	-0.00051945733	-0.00047166235	-0.0019346898	-0.0018890027	-0.0024885067	-0.0029625704	-0.0025456755	-0.0007124994	-0.0008287066	-0.0027632809	-0.0007323306	-0.0022174334	-0.0011742344	-0.0015516618	-0.0013273129	-0.0016775443	-0.0011628729	-0.00028890852	-0.0006127607	-0.0011404738	-0.00069558807
CID168360658-Sp0	1.0	9	-0.010560529	-0.0024924031	-0.0072759967	-0.00990592	-0.0043403655	-0.0025650861	-0.0005471531	-0.005439678	-0.0077503566	-0.0021538718	-0.009831106	-0.006537381	-0.0038525432	-0.0014672967	-0.003375226	-0.005000773	-0.01303915	-0.0058666905	-0.0063386518	-0.0072678737	-0.0029579413	-0.0038658152	-0.002197252	-0.0036332193	-0.002633561	-0.004431566	-0.002031971	-0.0025943064	-0.0017975431	-0.006424244	-0.001603604	-0.0052272887	-0.0068371883	-0.004501475	-0.0047192164	-0.007731696	-0.013152359	-0.0062492415	-0.0036704747	-0.0033743216	-0.0012061965	-0.008571653	-0.0030281495	-0.0019735002	-0.007905325	-0.0010844506	-0.0054529277	-0.002800173	-0.008651956	-0.006254142	-0.0040565887	-0.0052662566	-0.0076472997	-0.004134111	-0.0111581655	-0.0014702184	-0.004206588	-0.0038947815	-0.009793307	-0.005613545	-0.0052749757	-0.011971489	-0.006977224	-0.0028320472	-0.0048046154	-0.012287047	-0.0074656564	-0.0070094606	-0.011211071	-0.00550791	-0.003111131	-0.0028821297	-0.0014843607	-0.00407083	-0.003821848	-0.006966295	-0.0061584646	-0.005253474	-0.0013567097	-0.0017094661	-0.0013115028	-0.00725557	-0.0034920396	-0.004704035	-0.004477156	-0.0020905572	-0.0075176302	-0.005499137	-0.0020788864	-0.0017888042	-0.003106245	-0.0051292554	-0.002550215	-0.0028892553	-0.0061045503	-0.0015434058	-0.0044497577	-0.006959062	-0.0013876094	-0.0019753024	-0.010249196	-0.0046552997	-0.0050875996	-0.002492425	-0.0076523796	-0.0048213233	-0.011149029	-0.008119184	-0.005592967	-0.0010095845	-0.0036000325	-0.0043261913	-0.0027302685	-0.0016795637	-0.0016533486	-0.0023149573	-0.00070962246	-0.0031684109	-0.0027305547	-0.0019600035	-0.00089894806	0.10271435	-0.009714982	-0.0044126455	-0.0046581933	-0.0030453824	-0.0048194863	-0.00052620185	-0.0053313863	-0.006428806	-0.009186822	-0.0032713404	-0.00445539	-0.003771429	-0.002032067	-0.0059974706	-0.0027460337	-0.002511184	-0.0010817623	-0.0022014608	-0.0026753836	-0.0012212031	-0.0037494656	-0.0024190603	-0.0010804893	-0.0048237843	-0.00078898907
CID25060429-Sp0	1.0	9	-0.00468817	0.17286146	-0.0060656248	-0.006144759	-0.0027990972	-0.0012586897	-0.0014505554	-0.004383952	-0.0038305852	-0.0024208494	-0.0065741274	-0.005116173	-0.0017011907	-0.0023619973	-0.0033883064	-0.0033277008	-0.0077219163	-0.002712993	-0.0019237609	-0.0044390676	-0.0029217382	-0.0020627948	-0.0017243756	-0.002228962	-0.0028302069	-0.0034607637	-0.0016554882	-0.0015650372	-0.004493677	-0.0046732556	-0.0018834212	-0.0045554223	-0.005221952	-0.0032630402	-0.00378923	-0.0059402618	-0.0079572555	-0.006517654	-0.003991422	-0.0018886989	-0.002630564	-0.0065356675	-0.0044128825	-0.0026359346	-0.0043034456	-0.0013635032	-0.0038918075	-0.0030522526	-0.0053157	-0.0040623434	-0.0026482265	-0.00090260484	-0.0044119842	-0.0055764792	-0.004900225	-0.004137854	-0.0019812044	-0.004477042	-0.003328795	-0.0040932316	-0.0035787816	-0.003666927	-0.0017997569	-0.0018681465	-0.004468158	-0.009190752	-0.005074044	-0.0032231258	-0.007329724	-0.00072532916	-0.0025129458	-0.00082342845	-0.00068567373	-0.001569697	-0.00058490795	-0.0048379744	-0.0035858385	-0.0032156867	-6.804597e-05	-0.002077439	-0.0011311432	-0.0034039333	-0.00049831	0.04841273	-0.0056356564	-0.0018323413	-0.0074311006	-0.0042457315	-0.0021404165	-0.003182575	-0.0023547113	-0.003758581	-0.0016706298	-0.0006338362	-0.005247023	-0.0016707708	-0.0028566862	-0.0035687354	-0.0022986415	-0.0018662466	-0.004938341	-0.0026639954	-0.00444715	-0.0011090776	-0.0047581554	-0.00605165	-0.005811605	-0.007341137	-0.0029100452	-0.001600287	-0.0009563399	-0.0039991215	-0.0032678877	-0.0020222142	-0.003622913	-0.0030501117	-0.00046061038	-0.0029999996	-0.0021367797	-0.003756317	-0.0030962126	-0.0010031533	-0.006960444	-0.0017421322	-0.0036939874	-0.0013065148	-0.0016191964	-0.0017705181	-0.001357615	-0.0045551457	-0.005806589	-0.0030636063	-0.00332564	-0.0023430847	0.028877936	-0.004591559	-0.00064965425	-0.0020960032	-0.0019100357	-0.0025386931	-0.0011821325	-0.0013994171	-0.0025128648	-0.0013224133	-0.00045520833	-0.002090618	-0.0005503585
CID54027526-Sp0	10.0	9	-0.0038025393	0.10328703	-0.0013908464	-0.0038928252	-0.0012235831	-0.0023578072	-0.00088446884	0.020187622	-0.002523527	0.18983258	-0.0017724996	-0.003790723	-0.0014304067	-0.0015989969	-0.0016600335	-0.0021867468	-0.0047723535	-0.0008062715	-0.0010161612	-0.0030530193	-0.002775251	-0.0030113074	-0.0023790535	-0.0019268593	-0.001758652	-0.0009909059	-0.00082110136	-0.0017386632	-0.0026805091	-0.0026300943	-0.0015600994	-0.0017542538	-0.0013817144	-0.00066365994	-0.0013757617	-0.0044357395	-0.0040011774	-0.0005693501	-0.0015220946	-0.0012046776	-0.0026170122	-0.0015525309	-0.004253957	-0.0034877786	-0.003050996	-0.0012672098	-0.004740241	-0.0025632551	-0.0031409066	-0.0026376704	-0.003293919	-0.001065227	-0.0014589003	-0.0047307573	-0.0011597656	-4.2191376e-05	-0.0032335604	-0.001911825	-0.0029988438	-0.0011822912	-0.00199916	-0.00052866456	0.0037311886	0.00086936355	0.038123902	-0.0015342911	-0.003690072	-0.002692312	-0.0012702832	-0.0010959021	0.064026356	0.031785455	0.011532854	-0.0007003607	0.118270874	-0.0035762	0.27406168	-0.0005488819	0.01791536	-0.0011427664	-0.00044193031	-0.0018840742	-0.0019698383	-0.0011284321	-0.0041863853	-0.0014201738	-0.004807684	-0.004254949	-0.0015162748	-0.0010224527	-0.0003387435	-0.0016790213	-0.0005665754	0.049918428	-0.0014153839	-0.0020498931	-0.0012777575	-0.0022502227	-0.002186607	-0.0015984621	-0.0014890748	-0.001027014	-0.0015164124	-0.00077812915	0.059139766	-0.0035838448	-0.0027575293	-0.005054351	-0.0022282489	-0.0008011483	-0.0029403188	-0.0031825118	-0.0018164135	-0.0007964473	-0.002548431	-0.0016421448	-0.0004961434	-0.00252527	-0.0008329407	-0.001869405	-0.0020962586	-0.0018584852	-0.0012995244	-0.0007826692	-0.0029527082	-0.0002004333	0.20367132	-0.0006773097	-0.0021602202	-0.00012595554	-0.0004765456	-0.002411452	-0.002449331	-0.0006831456	-8.388614e-05	-0.0026896154	-0.0001721299	-0.0020096002	-0.0008989495	-0.0011613594	-0.0011908069	-0.0014523253	-0.0009141192	-0.00020982971	-0.00056972256	-0.00093104225	-0.0010499478
CID91856641-Sp0	10.0	9	-0.002843061	-0.00072778005	-0.0048587904	-0.0017305982	-0.0026092967	-0.0028013662	-0.001296816	0.0070299064	-0.0009297506	-0.003290812	-0.006248259	-0.00091056665	-0.001942981	-0.0011399714	-0.0039309077	-0.0024502275	-0.001329861	-0.0031079638	-0.0024080775	-0.0028321063	-0.0020628055	-0.0028634476	-0.0020733874	-0.00084731285	-0.0022435072	-0.0011213608	-0.0007360048	-0.0016999298	-0.0032888325	-0.001542621	-0.000751816	-0.0021554765	-0.0006633255	-0.0016990267	-0.0018922692	-0.0012247844	-0.0019739652	-0.0034862119	-0.001747651	-0.001089906	-0.0018903967	-0.0030513029	-0.00520619	-0.001808701	-0.0023589083	-0.00087901566	-0.0019314875	-0.0027766507	-0.0032013904	-0.0028794797	-0.0020832154	-0.002693415	-0.0009762321	-0.0016169244	-0.0023166265	-0.0023198999	-0.002169739	-0.00061505445	-0.0033586677	-0.0013072469	-0.0027882087	-0.0014130113	-0.0015357466	-0.00073304796	-0.007208293	-0.0010699464	-0.002271579	-0.0024529009	-0.0032019373	-0.0023785173	-5.4246186e-05	-0.00091277965	-0.0016914813	-0.0015604655	-0.00064928015	-0.0027125806	-0.0053676576	-0.0013577922	-0.00031330794	-0.0015262438	-0.0008271279	-0.002441822	-0.0012746141	-0.0019424031	-0.0022652545	-0.0010336348	-0.0012971469	-0.00086730014	-0.0012244825	-0.0012341347	0.036797877	-0.002046236	-0.001730785	-0.0008928877	-0.0012937242	-0.0016931195	-0.0019374506	-0.00031546335	-0.0021441735	-0.0012392546	-0.002189314	-0.0032665161	-0.003525291	-0.00011421577	-0.006591181	-0.0028858455	-0.0020876767	-0.0025542295	-0.0003245401	-0.0010313463	-0.004143114	-0.003455175	-0.0005276771	-0.0010125964	-0.002907916	-0.0014348488	-0.00058306276	-0.002063813	-0.0019333003	-0.0022517792	-0.0023016364	-0.0023006275	-0.0033548542	-0.0015741688	-0.0026268165	-0.00047963334	-0.0001508731	-0.0006310903	-0.0010568065	-0.001692045	-0.0017635355	-0.0026068613	-0.0006213695	-0.00093692687	-0.0013496573	-0.001530385	-0.0004902977	-0.0011446336	-0.0015519895	-0.0019151907	-0.0009450141	-0.0014232451	-0.00072436634	-0.00043345898	-0.00073226955	-0.0014948108	-0.00044272165
CID146017855-Sp0	10.0	9	-0.008757469	-0.0012030395	-0.003138715	-0.0060385475	-0.004111066	-0.008117135	-0.0015394684	-0.0031188407	-0.0023682737	-0.0017206124	-0.003155479	-0.008754211	-0.003640193	-0.0019966252	-0.0037679155	-0.0016357487	-0.0024749965	0.047049195	-0.0012114578	-0.0023263858	0.008271125	-0.005701629	-0.0050086933	-0.0053028557	-0.0011445754	0.034332417	-0.0013340728	-0.0013332446	-0.004924641	0.1319052	-0.0011210997	0.15604354	0.39350507	-0.001155162	-0.0054885712	-0.0065243035	-0.0068771946	-0.004983752	-0.0023270955	-0.0022827545	-0.0059573846	-0.0059406883	-0.014198937	-0.008706312	-0.0010099198	-0.0020049228	-0.010510424	-0.005830258	0.093925744	-0.00084334903	-0.0053279405	-0.0052243215	-0.00057836476	-0.0060413885	0.50816965	-0.002768557	-0.007007999	-0.004370409	-0.0074849096	-0.0017157358	-0.0028441956	0.22286767	0.3047678	-0.0021004751	-0.0035261218	0.5323393	-0.00796063	-0.0051166606	0.024351398	-0.0020891593	-0.0011922991	0.062158655	0.23986517	0.120661564	0.25419828	-0.0043138657	-0.0026859008	-0.001159862	-0.0006777016	-0.0015067426	-0.0016388659	-0.004463861	-0.0063051563	-0.0054005436	-0.005483747	-0.0025309648	-0.005004153	0.2608776	-0.0019148634	-0.0015110605	-0.0017796683	-0.0008553879	-0.00056590757	-0.0002508835	-0.0016248865	-0.0036721125	-0.0024049687	-0.0045106355	-0.0021529382	-0.003063501	-0.0011642226	-0.0018082599	-0.0019988187	-0.0010738976	-0.0030628575	-0.006428774	-0.0069071343	-0.008959021	-0.0026378518	-0.0016843663	-0.00793275	-0.0042070257	-0.0023369433	-0.0024373257	-0.0023748637	-0.0014292238	-0.0012158228	-0.0051277988	-0.0054863924	-0.0024848322	-0.0018789385	-0.0018548775	0.040317535	-0.0012516866	-0.005682794	-0.0021029208	0.75206405	-0.0018579088	-0.006223781	0.16728641	0.0056003593	-0.004029156	0.094433054	-0.0021193654	-0.0009417787	-0.0023119787	0.030058714	-0.0020193355	-0.0013861702	-0.002624219	-0.0022226258	-0.002958222	-0.001335308	-0.00163136	-0.0012274571	-0.0030842007	-0.0012291326
CID168366873-Sp0	10.0	9	-0.0051852567	0.07275003	-0.006158574	-0.003733741	-0.0035244988	-0.002856806	-0.0009496249	-0.0011250749	-0.00180927	-0.0022085411	-0.005707635	-0.0038155809	-0.0025130697	-0.0014807669	-0.0034602408	-0.0028718691	-0.00244752	-0.0022403065	-0.002265242	-0.0039850706	-0.0018856879	-0.0037041344	-0.0027750735	-0.002893255	-0.0019714937	-0.00045655697	-0.0008606584	-0.0015400363	-0.0036624528	-1.8568262e-05	-0.0016785231	-0.00052405696	0.05584936	-0.0016876962	-0.0018692	-0.0041161817	-0.0042515043	-0.003599658	-0.001129539	-0.001743847	-0.0018220933	-0.0024352877	-0.0079102935	-0.0028804182	-0.00265568	-0.0010074574	-0.005677485	-0.0025577047	-0.0024101404	-0.0019560328	-0.0047545815	-0.0049730167	-0.00070388464	-0.0042880606	-0.0009492155	-0.0019313678	-0.004389341	-0.001543544	-0.0053042048	-0.0021994014	-0.003312394	-0.0010480279	-5.4642576e-05	-0.00049257197	-0.0054806075	0.11511093	-0.004051519	-0.0038041335	-0.0010861724	-0.0020251458	-1.88669e-05	-0.00059598015	-0.0002549582	-0.00058226375	0.14067228	-0.0030158462	-0.0028982826	-0.0013687679	-0.00026481337	-0.001251372	-0.00038999418	-0.0034241125	-0.0014646221	-0.0012710653	-0.004240103	-0.001521226	-0.004860328	-0.0039721127	-0.0010976157	-8.707168e-06	-0.0007787381	-0.002501212	-0.001643728	0.035184205	-0.0022236726	-0.0022292137	-0.0015333204	-0.0021293892	-0.0016863828	-0.0012107634	-0.0018636581	-0.00238375	-0.0047261	-0.00084628456	-0.005167766	-0.003976923	-0.001018335	-0.005846873	-0.0015106952	-0.000713741	-0.0056307605	-0.0052368515	-0.0017583565	-0.0010709353	-0.0025293757	-0.0008881829	-0.00043113987	-0.0013914364	-0.0015068428	-0.0025738461	-0.0021512166	-0.002407343	-0.0016110521	-0.0015219441	-0.0028661953	-0.00062244065	0.23459703	-0.00033031096	-0.00364655	-0.00020351855	0.01783223	-0.002729471	-0.0012741009	-0.0004254596	-0.0006656754	-0.0031016716	-0.0004482527	-0.0018352264	-0.0011903946	-0.0024463364	-0.00018295393	-0.0017252279	-0.0009770605	0.006088713	-0.00068869634	-0.0005098098	-0.0006038624
CID168376550-Sp0	10.0	9	-0.003852937	0.07242031	-0.0026683419	-0.0044767484	-0.0014873041	-0.0025990983	-0.0008183977	0.049400803	-0.0024977445	0.043156065	-0.0031117222	-0.0033760981	-0.0017851585	-0.0011539406	-0.0023480828	-0.0018393047	-0.0036159756	-0.0013419241	-0.0015678478	-0.0029797854	-0.002566618	-0.0038720141	-0.0028184166	-0.0025648223	-0.0020264264	-0.0010176282	-0.0010289608	-0.0018510673	-0.0027836098	-0.0020257446	-0.0015237184	-0.0018059798	-0.0011847812	-0.000771944	-0.0019208584	-0.004286844	-0.0043193228	-0.0014017727	-0.0018726886	-0.001191322	-0.0026720192	-0.0017997698	-0.0052721873	-0.003328758	-0.0031424898	-0.0011295703	-0.0044193747	-0.0023799667	-0.004112419	-0.0029000312	-0.0033413353	-0.0015757413	-0.0011881497	-0.0045234654	-0.00064562674	-0.0004933159	-0.003219479	-0.001856814	-0.0039037936	-0.0016427357	-0.0021736945	-0.00035704658	0.044468306	-0.00032325197	-0.0013272688	-0.0014758386	-0.0045529613	-0.0037197073	-0.0021342067	-0.001421175	0.05428919	0.020229885	0.0015033031	-0.0009798484	0.12782949	-0.003308353	0.06812042	-0.0007568099	0.016914863	-0.0014127386	-0.00031127286	-0.0018762725	-0.0018805542	-0.0012410142	-0.0039707283	-0.0013478188	-0.0043370603	-0.003973323	-0.0013502651	-0.0006302196	-3.813726e-05	-0.002051272	-0.00087515905	0.041452497	-0.0014343635	-0.0021883606	-0.0017140579	-0.0025219517	-0.0025105234	-0.001865113	-0.0016957342	-0.0017369478	-0.0023390925	-0.0007516048	-0.000815116	-0.0039670295	-0.00336382	-0.0053982916	-0.0022154993	-0.0008657652	-0.003222488	-0.0034503853	-0.001628985	-0.00089222676	-0.0023513366	-0.0018684454	-0.0005262112	-0.0025885222	-0.0011128532	-0.0017142564	-0.0021695588	-0.0018961608	-0.0019867143	-0.0010686435	-0.0033126064	-0.0005499741	0.2076494	-0.00048820846	-0.0019244563	-0.0007065548	-0.0010213155	-0.00273242	-0.0020897163	-0.0006229626	-0.00029700997	-0.0024298595	-0.0002771563	-0.0021573943	-0.0012057138	-0.0014609298	-0.0011930043	-0.0016498326	-0.00080212724	-0.00011737719	-0.00062721845	-0.0014718851	-0.0008193783
CID154824189-Sp0	10.0	9	-0.014353427	-0.01082865	-0.010822778	0.5730081	-0.0087779155	-0.010982957	-0.0022662424	-0.001437973	-0.006622239	-0.012463537	-0.018045431	-0.010479865	-0.009076098	-0.001402339	-0.012991665	-0.011860713	-0.013490214	-0.008172259	-0.0067636203	-0.004916557	0.29999352	-0.009491307	-0.0056228708	0.4974261	-0.0062136087	-0.0010829173	-0.0012240367	-0.0031355587	-0.005560014	-0.0017228802	0.13581455	-0.006175967	-0.0012497111	-0.008112982	-0.002624893	-0.000684145	-0.0037912333	-0.007705979	-0.0014998841	-0.0015134078	-0.0072090575	-0.0062955045	-0.022846695	-0.010182796	-0.0053077135	-0.004938253	-0.010874899	-0.016609328	-0.0037654403	-0.0059442567	-0.0098770065	-0.012964038	-0.008450229	-0.003969571	-0.0053277747	-0.0056365905	-0.010430517	-0.0014761373	-0.016774954	-0.0011988056	-0.012192875	-0.008932632	-0.0052459883	-0.00367405	-0.025212616	-0.0022876635	-0.0013212587	-0.001754366	-0.00994574	-0.010731365	-0.0032777877	-0.0039097373	-0.004751557	-0.0036536579	-0.005415993	-0.0106210075	-0.015245887	-0.005939857	-0.002650734	0.20601223	-0.0016660257	-0.011624007	-0.008549097	-0.012847671	-0.010262615	-0.0040635667	-0.003645921	-0.0043045226	-0.00040111283	-0.005360857	-0.00072497776	-0.0032764247	-0.0037296852	-0.0029682997	-0.005468326	-0.005688371	-0.0012434262	0.31828234	-0.0073402356	-0.0069713555	-0.0059248456	-0.010921932	-0.007528846	-0.0032544374	-0.027638027	-0.0041171587	-0.010262162	-0.0064473194	0.27821654	-0.0015254582	-0.023601586	-0.007832032	0.19548826	-0.0041002636	-0.0084266355	-0.004488452	-0.0013817012	-0.002337662	-0.009655011	-0.0050850282	-0.0032851684	-0.0049308795	-0.0139834555	-0.0063971328	-0.0062371683	-0.007978754	-0.0036256905	-0.0035155101	-0.007217416	-0.0068237022	-0.0060624275	-0.0060297083	-0.0011793827	0.023659464	-0.007447067	-0.0026060508	-0.003388067	-0.005083792	-0.004047589	-0.004436099	-0.008006062	-0.0035462086	-0.0006464281	-0.0026821843	-0.0022838807	-0.0011308349	-0.00094000605
CID154824250-Sp0	10.0	9	-0.003168984	-0.0033801105	-0.0013255426	-0.0023168826	-0.0022946177	-0.0012587723	-0.0001137785	-0.0040426697	-0.006950842	0.3621231	-0.0010758219	-0.009518413	-0.0019473971	-0.00088190223	-0.00037210583	-0.002194304	-0.00867573	-0.0017489708	-0.0026167496	-0.0015100993	-0.004319611	-0.003796372	-0.0017547429	-3.0079926e-05	-0.000297429	-0.0035012877	-0.0009929955	-0.0021326905	-0.0008107009	-0.0067859497	-0.001642497	-0.0040558153	-0.0023338986	-0.0035054537	-0.0024222024	-0.0043764845	-0.005463739	-0.001637151	-0.004129074	-0.0020500296	-0.0032967764	-0.0024707906	0.23864277	-0.002017004	-0.001023429	-0.0019035172	-0.0028204364	0.019532291	-0.0028121667	-0.001041799	-0.0013306045	-0.0020609226	-0.0040118215	-0.0064142463	-0.0035556718	-0.00069952593	-0.0024663103	-0.0036620286	-0.003929115	-0.0014649081	-0.0014015681	-0.00922212	-0.0030877169	-0.0018478872	0.4256874	-0.0034874105	-0.0037416134	-0.0037998122	0.14201494	-0.0033087858	-0.0017298227	-0.001029406	-0.0022130064	-0.0043391674	-0.0025449034	-0.0030975724	0.70822936	0.0013484731	-0.0009359816	-0.0025937024	-0.0011401053	-0.0014487138	-0.0021690272	-0.00039031956	-0.005440232	-0.0020963661	-0.005614665	-0.0069286474	-0.0029826402	-0.0037227245	-0.002158074	-0.0023356397	-0.0012863358	-0.0033870435	-7.491184e-05	-0.0009677355	-0.0045447475	-0.0036422412	-0.003054462	-0.0018120201	-0.005961649	-0.0029323068	-0.0024533528	-0.0007670596	0.1350447	-0.0052448176	-0.0070155626	-0.002666519	0.06692969	-0.0016222983	-0.0035783334	-0.004807788	-0.00085680006	-0.0006855445	-0.0022438893	-0.004211357	-0.00074769306	-0.0037045756	-0.0007303589	-0.0005266122	-0.002076865	-0.0017039113	0.18520816	-0.0021781332	-0.004238901	-0.0012797406	-0.0035576299	-0.0009003615	-0.004628705	0.103169605	0.094807714	-0.0023530363	-0.0023057824	-0.002759145	-0.0019945044	-0.0035644732	-0.0002937595	-0.0022680506	-0.0029254097	-0.0031003475	-0.0024228438	-0.0023409098	-0.0018453328	-0.0018633184	-0.001958946	-0.0029584328	-0.00085364503
CID156618525-Sp0	10.0	9	-0.0036704752	-6.548445e-05	-0.0039946367	-0.0037195494	-0.0021853908	-0.0018289015	-0.0008121452	-0.00015907572	-0.0015073968	-0.0009930738	-0.0043407995	-0.0026633432	-0.0015929695	-0.0009074621	-0.0030304943	-0.0021673827	-0.0015606675	-0.0022718303	-0.0021309182	-0.00293016	-0.002022079	-0.0039499886	-0.0027631857	-0.0022861343	-0.0019652636	-0.00062818173	-0.000927	-0.0013777113	-0.002983919	-0.0015474731	-0.0014223005	-0.0015490499	-0.0005862826	-0.0012080073	-0.0019281792	-0.0035057585	-0.0032255005	-0.0018281182	-0.0015974754	-0.0011707385	-0.002076441	-0.002025062	-0.0051127677	-0.002404602	-0.002931792	-0.00066582055	-0.0038375827	-0.0019269051	-0.004011852	-0.0027516426	-0.0030262012	-0.001990578	-0.00095370755	-0.0037914305	-0.00050337106	-0.0007963053	-0.002741388	-0.0016790295	-0.0041199294	-0.0016804796	-0.0022619914	-0.00017453979	0.020909328	-5.6770616e-05	-0.0030767443	-0.0004395182	-0.004259567	-0.0035679964	-0.00261855	-0.0015187482	0.012654173	0.00074215344	-0.00050040946	-0.0009898935	0.1070491	-0.0029605962	-0.0007150583	-0.00078107347	0.010933987	-0.0012566675	-0.00026103953	-0.0011610105	-0.0012642806	-0.0008456878	-0.0041193697	-0.0011452128	-0.004080937	-0.0035638034	-0.001088419	-0.0004696982	-0.00032864878	-0.0024159509	-0.0012815855	0.037540305	-0.0017226032	-0.0021022505	-0.0011746535	-0.0016882877	-0.002259398	-0.0016561294	-0.0016607586	-0.0021132496	-0.0031437033	-0.0008258781	-0.0026276717	-0.0036893093	-0.0013941005	-0.0047668447	-0.0016679061	-0.00090515084	-0.0026539885	-0.0034185469	-0.0015567265	-0.00091397495	-0.0027436353	-0.00143288	-0.00048932363	-0.00235499	-0.0011339155	-0.001562869	-0.00203517	-0.0017777815	-0.0024002735	-0.0015911048	-0.0033224449	-0.00078091613	0.13400036	-0.0003202793	-0.00167411	-0.0012572216	-0.0011200102	-0.0023784712	-0.0017390769	-0.0008160525	-0.0003232883	-0.0024328958	-0.00014120441	-0.0017739729	-0.0011273643	-0.0018970723	-0.0009510342	-0.0017901435	-0.0008703024	-0.00017348141	-0.0006385912	-0.0009306481	-0.0005981878
CID168360658-Sp0	10.0	9	-0.0044782045	-0.002045982	-0.0042452724	-0.0030153568	-0.0035855314	0.046691865	-0.00090053794	0.048012372	-0.0046389676	0.25728807	-0.0060485187	-0.006245669	-0.00287187	-0.0017143957	-0.0028157996	-0.004669044	-0.002757049	-0.004461124	-0.004463913	-0.0039426596	-0.0044345567	-0.0007311313	-0.00042250974	-0.001662864	-0.0027649628	-0.0043040663	-0.0027235171	-0.0026547667	-0.00077483675	-0.0047924514	-0.0026390585	-0.0036718305	-0.0048255594	-0.0047054845	-0.00086556893	-0.003221745	-0.0044606607	0.1489909	-0.0019392971	-0.0023233446	0.10830387	-0.003960443	0.18085642	0.06880886	-0.00306531	-0.0011312623	-0.0030701975	-0.00035912183	-0.008142422	-0.0032068163	-0.0019452893	-0.0017903306	-0.0058403676	-0.0030690688	-0.005925964	0.08019031	-0.003623383	-0.0024536734	-0.0046356507	-0.0034736758	-0.004827478	-0.007172731	-0.002980841	-0.001823055	-0.0031388705	-0.008413733	-0.002956707	-0.0024061901	-0.0029219766	-0.0036985632	-0.0006842486	-0.0007316771	-0.002510392	-0.005295246	-0.005225674	-0.0019971319	-0.00025432074	-0.0027240273	-0.0006175428	-0.0025671308	-0.0007832423	-0.00448286	0.04261494	0.16598178	-0.0044722985	-0.0026482882	-0.004537662	-0.0052847136	-0.0033198474	-0.0026033577	-0.0010335564	-0.0038208764	-0.0026620196	-0.0017920978	-0.0028278842	-0.0024318967	-0.0023666224	-0.0023810416	-0.0022191128	-0.002536973	-0.0065366677	-0.0023425594	-0.004245382	-0.0028036314	-0.0072184494	-0.0017134591	-0.0023402423	-0.0036875221	-0.0033572188	-0.0007619408	-0.0056156632	-0.0057929507	-0.0027324993	-0.00184096	-0.0033925634	-0.001509172	-0.00044536858	-0.0032905368	-0.0019025805	-0.0019775594	-0.0019629756	-0.0022849848	-0.0027211546	-0.0054421443	-0.0032923992	-0.0040524653	-0.0054881745	-0.0011590819	-0.0061279456	-0.0022190036	-0.0027917356	-0.0017353613	-0.0036327362	-0.00404434	-0.0013120206	-0.0029934049	-0.0005039433	-0.0012376596	-0.0023941833	-0.002761092	-0.0019225272	-0.0013942963	-0.002537798	-0.0018061326	-0.00092230045	-0.0033276733	-0.0007315174
CID25060429-Sp0	10.0	9	-0.0024226045	0.29813594	-0.0049048853	-0.0052255117	-0.002715411	-0.0009310116	-0.0014879205	-0.0032279114	-0.0025019767	-0.0014284387	-0.0055620163	-0.0056344294	-0.001688497	-0.0022186486	-0.0030688632	-0.0027066544	-0.003639093	-0.0022861676	-0.0014036038	-0.0037208437	-0.0031695892	-0.002117514	-0.0016530369	-0.0027916713	-0.002866868	-0.002789136	-0.001988257	-0.0014956238	-0.004052506	-0.0034536647	-0.0023774882	-0.0031061207	-0.0044958997	-0.0030495836	-0.0029778718	-0.004995317	-0.0056410274	-0.0042364905	-0.0038748293	-0.0020325636	-0.002852533	-0.005541116	-0.0053036595	-0.0027938127	-0.0026750474	-0.0013462545	-0.004476216	-0.0019137632	-0.00512403	-0.0030420194	-0.0033334175	0.1586084	-0.0026054217	-0.005707591	-0.0024794913	-0.0036610912	-0.0018206979	-0.004930975	-0.0026151994	-0.003347412	-0.003239158	-0.0020929761	0.08981665	-0.0013771672	-0.003983339	-0.008327791	-0.0041744495	-0.002270963	-0.0046512815	0.06906771	-0.0015980868	0.06783525	-6.499755e-05	-0.0011498313	-0.00012649156	-0.0025933231	-0.002076601	-0.0026438155	0.029213969	-0.0024709266	-0.00092893717	-0.0033498402	0.036089014	0.22994485	-0.00588877	-0.002240109	-0.007652202	-0.004823516	-0.002023275	-0.002750426	-0.0019883316	-0.0031218894	-0.0015307313	-6.3518426e-05	-0.0046715178	-0.0021752226	-0.0032156922	-0.0035374626	-0.0025372095	-0.0023077184	-0.004227447	-0.0020787143	-0.004061613	-0.0011146885	-0.0049713897	-0.0058919573	-0.0030924939	-0.0066452194	-0.002723291	-0.0014298508	-0.0012936115	-0.0047360277	-0.0032541093	-0.00180924	-0.00406144	-0.0025020966	-0.00042859584	-0.0030144372	-0.0017682709	-0.0037157433	-0.0033514427	-0.0012322789	-0.004697422	-0.0020447902	-0.0035025117	-0.0014775291	-8.793007e-05	-0.0014436516	-0.001508973	-0.0036040668	-0.004222364	-0.0022832789	-0.0027094188	-0.002617194	0.124938786	-0.004360833	0.0043310113	-0.0022653653	-0.0017748347	-0.0024012295	-0.000758904	-0.0011605426	-0.0018788439	-0.0008271019	-0.00029778513	-0.0017492324	-0.0005782828
CID125033042-Sp0	0.1	9	-0.008089965	-0.0034765368	-0.00483837	-0.005385391	-0.0036711139	-0.0021800317	-0.00032245825	0.003706453	-0.004215556	-0.0033174586	-0.0071510784	-0.002765937	-0.0018098615	-0.0007172778	-0.0060704267	-0.005788738	-0.0075699175	-0.0028202268	-0.0034819108	-0.0032101553	-0.0030564691	-0.0021528844	-0.0011494843	-0.0005973317	-0.001708471	-0.0031550326	-0.0010288635	-0.00067225506	-0.0041108	-0.003303044	-0.001316421	-0.0031602862	-0.0017906541	-0.003647978	-0.0016472624	-0.0031294094	-0.004491387	-0.0061976938	-0.0011226542	-0.0026705735	-0.0027146542	-0.0060578277	-0.0048729037	-0.0038083922	-0.0049018953	-0.0010388157	-0.0051605394	-0.0038477376	-0.0021758662	-0.0025690799	-0.001153588	-0.0057736766	-0.005942234	-0.0016551475	-0.008109329	-0.002449357	-0.0048084036	-0.0013513541	-0.0045305807	-0.0028062977	-0.0040817717	-0.0068109	-0.0056602317	-0.0019657088	-0.007628848	-0.0031442638	-0.0026175103	-0.0027057687	-0.008300711	-0.0051507507	0.0063840034	-0.0026702213	-0.0025524572	-0.001849223	-0.0035668004	-0.0061153877	-0.0059714755	-0.003542698	-0.0013049826	-3.7052625e-05	-0.0012176016	-0.002964581	-0.003191626	-0.0028478072	-0.0027887896	-0.00049233035	-0.0042586154	-0.0019782116	-0.0013788561	-0.0012539834	0.0012491615	-0.004010785	-0.0009073488	-0.0026920163	-0.0042262627	-0.0010752411	-0.0018634095	-0.0010450713	-0.0021147088	-0.0014026316	-0.0062435884	-0.0030707358	-0.0029459335	-0.0009490845	-0.00616827	-0.0035340511	-0.0027216966	-0.0044465065	-0.0009760982	-0.0016614461	-0.003868651	-0.0036325827	-0.0020568706	-0.0012779896	-0.0029314293	-0.0009938278	-0.00057782046	-0.0018666629	-0.0024929827	-0.0027859544	-0.0010474345	-0.0011511181	-0.0071738157	-0.0030728113	-0.0022679737	-0.002686517	-0.0049592694	-0.0012912883	-0.0026684913	-0.0036758252	-0.004440667	-0.0035945496	-0.002370804	-0.0011929494	-0.0017632269	-0.002219728	-0.0009728495	-0.0014837169	-0.00050226	-0.0011453322	-0.0022225939	-0.0017749766	-0.0023410576	-0.0018242679	-0.00045528164	-0.0010134721	-0.0011849646
CID156617641-Sp0	0.1	9	-0.012542461	-0.007686965	-0.008972641	-0.010406205	-0.008629155	-0.004160761	-0.002150263	-0.012718727	-0.010021389	-0.008209023	-0.011233632	-0.006986949	-0.0015991615	-0.0032284637	-0.006131268	-0.0063851196	-0.01640703	-0.0029730012	-0.0052260915	-0.0068750954	-0.0022806122	-0.0071492177	-0.0055608335	-0.006462404	-0.004345635	-0.0044030473	-0.0027348655	-0.0015864072	-0.0040764506	-0.0066961255	-0.0014464968	-0.0048191133	-0.009430882	-0.0059788325	-0.0060539935	-0.010666375	-0.01813121	-0.008537415	-0.004938827	-0.0033031981	-0.0040586875	-0.011582472	-0.009077448	-0.005326859	-0.0065756324	-0.003103812	-0.0069691935	-0.0070143533	-0.0087241335	-0.00954826	-0.005508668	-0.010507533	-0.008152789	-0.0069320803	-0.0067049786	-0.005571588	-0.004061205	-0.0065551866	-0.012745049	-0.007571723	-0.0025111153	-0.008022625	-0.0033946256	-0.0047042444	-0.009054413	-0.0113299	-0.009082145	-0.008407682	-0.013511528	-0.00722352	-0.0059537566	-0.0030976501	-0.0010458272	-0.0050027138	-0.0016586852	-0.009660304	-0.013157731	-0.004626084	-0.0029960433	-0.0034922385	-0.0017291395	-0.0044880453	-0.004123929	-0.0074016154	-0.01122468	-0.002680655	-0.0103770895	-0.0053272545	-0.004341304	-0.0021461856	-0.0068343882	-0.0040425253	-0.0024272697	-0.0043780804	-0.004109628	-0.00174508	-0.0039131306	-0.0042478917	-0.00092291884	-0.0023438989	-0.0094798375	-0.0055976487	-0.00600952	-0.0025417882	-0.010362862	-0.0026887956	-0.011064195	-0.00970182	-0.0056029675	-0.0014378064	-0.004839037	-0.0014090645	-0.004026536	-0.001971588	-0.0018997561	-0.0040023685	-0.0005866957	-0.0057906327	-0.0053282506	-0.004156674	-0.0004852363	-0.00057766895	-0.008336531	-0.004315364	-0.0064103245	-0.000440303	0.00021305542	-0.0013727167	-0.005470242	-0.0075373137	-0.011252421	-0.004997996	-0.0014509693	-0.003749957	-0.003069056	-0.009976523	-0.003357877	-0.001839071	-0.00075543043	-0.0011550743	-0.003132024	-0.001943695	-0.0048548924	-0.0016199991	-0.002954609	-0.003458395	-0.0035613568
CID156618970-Sp0	0.1	9	-0.008162496	-0.0029229969	-0.0077711623	-0.0029983409	-0.00088263524	-0.00022183669	-0.00024419907	-0.004565403	-0.0069448445	-0.004769398	-0.012111636	-0.0052038697	-0.0014182128	-0.0033908905	-0.0066184867	-0.0075502857	-0.012358092	-0.004715767	-0.0033066648	-0.0052150493	-6.888999e-05	-0.0022159612	-0.00082400365	0.051372148	-0.002571982	-0.004963397	-0.0005198624	-0.00056244625	-0.00017388159	-0.005528796	-0.0013887241	-0.0067300433	-0.007179423	-0.0036877587	-0.002734936	-0.0053743026	-0.010354984	-0.008536419	-0.0011116446	-0.0036595298	-0.0015015923	-0.0057923147	-0.0034703314	-0.0028566355	-0.0050456813	-0.0007399789	-0.0024796505	-0.0036787265	-0.005495591	-0.007220572	-0.0036177328	0.041035775	-0.007550119	-0.0021846618	-0.0069797086	-0.0038062914	-0.0028682675	-0.00097561226	-0.0037916657	-0.002736876	-0.0033155277	-0.0056919563	-0.0016271395	-0.0021410568	-0.014053176	-0.011943354	-0.003780859	-0.0015855688	-0.012620494	-0.0035665024	-0.0022569883	-0.0012306625	-0.0021719176	-0.0049859667	-0.0054582725	-0.0061942856	-0.00790858	-0.0043459693	-0.00024828926	0.009382836	-0.0027617759	-0.0031017032	-0.0016714203	-0.0021341546	-0.0077400445	-0.0017751437	-0.008623053	-0.0055139433	0.028454738	-0.0005557664	-0.0015948782	-0.0013591109	-0.00014684243	-0.0016899063	-0.0063821375	-0.0019936182	0.05301905	-0.001742847	-0.0006462375	-0.004582945	-0.0053739236	-0.0029808923	-0.0055959825	-0.002362034	-0.014124088	-0.00033472205	-0.0095089795	-0.00022105387	-0.0037674205	-0.0006568374	-0.0014499637	-8.4943815e-05	-0.0029643755	-4.068317e-05	-0.0018181393	-0.0018475483	-0.00093638926	-0.0020674628	-0.002170387	-0.0025374964	-0.0002971452	0.12500454	-0.010826717	-0.0037590226	-0.0042857057	-0.0020249644	-0.00672582	-0.00092935417	-0.0032103085	-0.006210646	-0.009771527	-0.0013653036	-0.0021788117	-0.0016436002	-1.614727e-07	-0.0051158033	-0.0011734148	-0.0005703367	0.0155910365	-0.00096704694	-0.0031256326	-0.0017376854	-0.0038338776	-0.0008987489	-0.0006403436	-0.004035047	-0.0010189571
CID168365439-Sp0	0.1	9	-0.008426632	-0.002763941	-0.0071936976	-0.0044107544	-0.0030555539	-0.0035126945	-0.0015296756	-0.0027606469	-0.004301833	-0.004823372	-0.008937112	-0.0019506318	-0.0021620383	-0.0012470891	-0.0054645333	-0.005645461	-0.009599403	-0.003925213	-0.0042411326	-0.005399128	-0.0025848397	-0.0036618842	-0.0028485423	-8.2684644e-05	-0.0021355338	-0.003208039	-0.00089542184	-0.0021846814	-0.004175767	-0.0039704856	-0.0009460271	-0.004370784	-0.0028533968	-0.0023533122	-0.0037476325	-0.0043158075	-0.0069911447	-0.0073853424	-0.0020049256	-0.002147252	-0.0023020068	-0.005858763	-0.0064293426	-0.0028831575	-0.00638865	-0.00059892645	-0.0046399552	-0.0046207015	-0.0037124099	-0.004808657	-0.0018638319	-0.005590081	-0.005241373	-0.0024132382	-0.0065697776	-0.0033692329	-0.0041222144	-0.0012811135	-0.0057446295	-0.0023421	-0.0036210616	-0.004919491	-0.0049125226	-0.0019068654	-0.008170733	-0.0047470075	-0.0047432063	-0.0046288627	-0.01037102	-0.0041126204	-0.0019957188	-0.0024480629	-0.0013878545	-0.0016458788	-0.0016619569	-0.0065630875	-0.007963457	-0.0026085738	-0.0007488273	-0.0005497817	-0.0006035122	-0.003013825	-0.003756298	-0.0046308194	-0.0029565145	-0.0007585788	-0.0036813885	-0.0023695326	-0.0017548124	-0.0008504367	-0.0014329271	-0.004358765	-0.0013750105	-0.0022116543	-0.0042567146	-0.0018055446	-0.002052891	-0.0018659857	-0.002877823	-0.0011285562	-0.005786737	-0.003522206	-0.004471973	-9.0091235e-05	-0.0065309945	-0.0041421386	-0.0066000335	-0.004404019	-0.0015185521	-0.0016695098	-0.002566621	-0.0026243061	-0.0015350019	-0.001223243	-0.0030892955	-0.0015393225	-0.00034780195	-0.0019226378	-0.0020236543	-0.0034486132	-0.0020428894	-0.0010777174	-0.009941811	-0.0013974549	-0.0036569014	-0.0020877463	-0.0030185813	-0.00040413367	-0.0013762541	-0.005243793	-0.00718443	-0.003778256	-0.0022835424	-0.0011029291	-0.0017882369	-0.0030024135	-0.0017027053	-0.0019449306	-0.0007137789	-0.0014872804	-0.0027472305	-0.0019004254	-0.0025470855	-0.0011436393	-0.0003363277	-0.0022215198	-0.000537117
CID91858728-Sp0	0.1	9	-0.007021949	-0.0013041347	-0.005111554	-0.0041329074	-0.002070984	-0.0026784171	-0.0012035136	-0.001115123	-0.0032048763	-0.002183683	-0.0066806087	-0.0020968413	-0.0017292837	-0.0014223413	-0.0039007552	-0.0035010867	-0.007766978	-0.0038012983	-0.003397875	-0.004102255	-0.002256852	-0.002461471	-0.0019495187	-0.00032553315	-0.0017685381	-0.002943188	-0.0007085844	-0.001869771	-0.0033891695	-0.0037339395	-0.0007070046	-0.004074529	-0.002707919	-0.0020955985	-0.003151083	-0.0037428336	-0.0054893247	-0.005568627	-0.0018724242	-0.0015083657	-0.0025173067	-0.0043641785	-0.004639932	-0.002787566	-0.0049351	-0.0005431404	-0.00309837	-0.003826	-0.004260956	-0.004555579	-0.0019194406	-0.00414916	-0.0030008187	-0.0022041292	-0.005577551	-0.0021922821	-0.0029458334	-0.0011479285	-0.0041125524	-0.0020147085	-0.0032753332	-0.0042512286	-0.003723824	-0.0012240772	-0.0043635024	-0.004223654	-0.0039934865	-0.0037117174	-0.0071827634	-0.0028817803	-0.00087674335	-0.001954669	-0.0013258319	-0.0013953784	-0.00062804006	-0.0055868686	-0.004195378	-0.0018007668	-0.0002189169	-0.000851171	-0.00066629145	-0.0025646274	-0.0027142304	-0.003393105	-0.0024503835	-0.0008528213	-0.0027931686	-0.002709009	-0.0014024526	-0.0009981393	-0.00094030256	-0.0030160933	-0.0015013897	-0.0013181102	-0.0029551378	-0.0016515838	-0.0015097064	-0.002089304	-0.0018817428	-0.0009823535	-0.0043226434	-0.0026495403	-0.0032230024	-0.0006024099	-0.003277736	-0.0041862335	-0.0056257118	-0.0058615087	-0.0019503109	-0.0011380184	-0.0021117977	-0.0019825264	-0.0012138236	-0.0010910045	-0.002242846	-0.001779399	-0.00042780946	-0.0020671217	-0.0012816241	-0.002131095	-0.0016388356	-0.00047947772	-0.006081341	-0.0007788518	-0.0031421783	-0.00090452796	-0.0024022325	-0.00046570945	-0.0016368645	-0.0033277262	-0.005170295	-0.003272524	-0.0030419128	-0.0005835611	-0.001453801	-0.0025416357	-0.0012689424	-0.001924334	-0.0010313101	-0.0008791112	-0.001814484	-0.0014768793	-0.0015859234	-0.000632764	-0.00054485764	-0.0020138035	-0.00093254313
CID154824207-Sp0	0.1	9	-0.009411409	-0.0014665335	-0.004868009	-0.00521009	-0.0021064514	-0.00055590627	-0.00046724826	-0.003994773	-0.0055876174	-0.0028679806	-0.006266803	-0.0034368597	-4.053518e-06	-0.0019146396	-0.003653697	-0.0041943267	-0.010313211	-0.0024778747	-0.0022509592	-0.00396505	-0.0011260568	-0.0017686558	-0.0014883355	-0.0010500889	-0.0019805455	-0.0035602872	-8.803776e-05	-0.0013401873	-0.0013139064	-0.0039686784	-0.0013048057	-0.0036786075	-0.0039855805	-0.0030108115	-0.00216835	-0.0056050657	-0.007873883	-0.0055016014	-0.0017436458	-0.0014597264	-0.0022819343	-0.006108804	-0.0022867694	-0.0037354163	-0.004440303	-0.00081892265	-0.003169709	-0.0034233013	-0.003890266	-0.0047399276	-0.0019030162	-0.0027018418	-0.0051139775	-0.0031413506	-0.0053563146	-0.0022516993	-0.002956171	-0.0020322804	-0.0028678277	-0.0026802039	-0.0023940208	-0.0033755202	-0.0015461538	-0.0017774751	-0.005982806	-0.0072982674	-0.0032859482	-0.001901039	-0.008460547	-0.0023068625	-0.0023938199	-0.0011804716	-0.0013642398	-0.002940771	-0.0032638302	-0.004224933	-0.0047412566	-0.0030283323	-0.00044039343	-0.00081979623	-0.0018799109	-0.0017126497	-0.0013539696	-0.0023130088	-0.0044911522	-0.0013595484	-0.0061747283	-0.0018862999	-0.0012918593	-0.00057288335	-0.0012455692	-0.0019228249	-0.00063251355	-0.0016857247	-0.00361461	-0.0010962068	-0.00071651797	-0.0014112599	-0.0007836169	-0.0019849387	-0.00334081	-0.0012904269	-0.0029006775	-0.0005298596	-0.005235245	-0.0010790954	-0.00659773	-0.0025892633	-0.003670867	-0.0006089417	-0.00046877656	-0.00036376837	-0.0022818542	-0.0010194827	-0.0022469137	-0.001891065	-0.0007775712	-0.0018354423	-0.0017153352	-0.00209081	-0.0014720839	0.085631445	-0.00684137	-0.0014658724	-0.0029444315	-0.0010821524	-0.003722681	-0.0006055088	-0.002118859	-0.0044988007	-0.006665482	-0.0022368273	-0.0018089074	-0.0013758796	0.0023266776	-0.004624393	-0.001459364	-0.0009941485	-0.00010255169	-0.00019411507	-0.0016143554	-0.0014668206	-0.00250309	-0.00017174293	0.03748598	-0.0029226292	-0.0009913638
CID168368905-Sp0	0.1	9	-0.0082413675	-0.0004789952	-0.004984158	-0.0061502126	-0.0034275288	-0.0037050354	-0.0014417327	0.011250314	-0.003039649	-0.0034987782	-0.0054741697	-0.0023600166	-0.0022672936	-0.0011945223	-0.0031215877	-0.0019808032	-0.0063518113	-0.0035679287	-0.0035696428	-0.0040672324	-0.002338816	-0.004243403	-0.003060702	-0.0019886761	-0.0018933034	-0.0020070935	-0.0009681365	-0.0018606336	-0.0036534767	-0.0023082288	-0.0010091582	-0.002938932	-0.0020908413	-0.002461054	-0.00304501	-0.0038168933	-0.006318086	-0.0053206487	-0.0031906029	-0.0016527259	-0.0031097168	-0.0042482037	-0.0058774105	-0.0034318045	-0.004220595	-0.0016106609	-0.0046009687	-0.0033309737	-0.0050450424	-0.0048867348	-0.002384653	-0.00609821	-0.0021296123	-0.0031303714	-0.0034127869	-0.0025740445	-0.004043813	-0.0021785107	-0.0057706414	-0.0026816686	-0.0030276466	-0.003509111	-0.003045507	-0.0016913279	-0.0044449596	-0.0029570225	-0.005640757	-0.0049723694	-0.0059197173	-0.0038037524	-0.00080594356	-0.0023322857	-0.0014781244	-0.0016975775	-0.0008383505	-0.00574783	-0.0059738974	-0.0019830938	-0.00040982736	-0.0020941922	-0.00096155435	-0.0041197794	-0.0025816367	-0.003365307	-0.0015402022	-0.0013416262	-0.0019367574	-0.0017042353	-0.0017613556	-0.00094030105	-0.00013349343	-0.0025537913	-0.0022939565	-0.0005479244	-0.0025997674	-0.0018730664	-0.0027625784	-0.0027986185	-0.002928397	-0.0016060979	-0.003585229	-0.0033321045	-0.0036308693	-0.00017639776	-0.003286297	-0.005554397	-0.007403554	-0.0072016036	-0.0021148883	-0.0013721237	-0.0036462198	-0.002529316	-0.0010981093	-0.0012778401	-0.0020748507	-0.0022964098	-0.00055993145	-0.0029120978	-0.0021816099	-0.0014950022	-0.0019430498	-0.0013576262	-0.004624048	-0.00055545196	-0.0033092434	-0.00043596516	-0.0013860492	-0.0007964326	-0.0022535508	-0.0030476942	-0.004088836	-0.0042311787	-0.0027448402	-0.0009266264	-0.0014472386	-0.002790178	-0.0014986971	-0.0020805171	-0.002035044	-0.0012377296	-0.0018033623	-0.0023220652	-0.0022761256	-0.0009135559	-0.0005608749	-0.0024179353	-0.0008347194
CID168375518-Sp0	0.1	9	-0.010023992	-0.0025342854	-0.0071700625	-0.009154726	-0.0036619904	-0.002420377	-0.00039629135	-0.004757982	-0.0069430363	-0.0020622367	-0.009509245	-0.0062788576	-0.0036652454	-0.001353436	-0.003165172	-0.004320591	-0.012321017	-0.0055931946	-0.006132542	-0.0072616613	-0.0031012828	-0.003946393	-0.0020901563	-0.0035161057	-0.0026167757	-0.0041373195	-0.0018789725	-0.0022177917	-0.0019102923	-0.006283056	-0.0014854098	-0.005382932	-0.0062290025	-0.004156573	-0.0047980747	-0.007088937	-0.011765786	-0.0068038986	-0.004074264	-0.0031579225	-0.001265828	-0.0080462815	-0.0034013647	-0.0015715043	-0.0077735037	-0.0011978166	-0.0054059355	-0.0020943487	-0.0078000817	-0.005884248	-0.0036494383	-0.00434672	-0.0071552633	-0.0033406788	-0.010832754	-0.0019667102	-0.00428938	-0.0031731608	-0.009238221	-0.0050391946	-0.0047598635	-0.011761825	-0.007143909	-0.0029079583	-0.0044922056	-0.011276425	-0.0076576862	-0.007109705	-0.010929207	-0.0051746564	-0.002616655	-0.0028813735	-0.0014890978	-0.0039614793	-0.003681549	-0.0070723067	-0.005109649	-0.00459282	-0.0011355355	-0.0013561904	-0.0011646439	-0.00701481	-0.0031835863	-0.004325799	-0.0040351143	-0.0014976694	-0.006540463	-0.0056985277	-0.0018727655	-0.0018435989	-0.002822494	-0.004827746	-0.0024457276	-0.0027392139	-0.0063151517	-0.0013581414	-0.0042349873	-0.0071040397	-0.0015748373	-0.0016729627	-0.009822205	-0.0042903875	-0.0052063228	-0.0024693883	-0.007071995	-0.005646629	-0.010803471	-0.008058808	-0.0048841983	-0.001169724	-0.0030104609	-0.004104544	-0.0027138838	-0.0016165668	-0.0015492444	-0.002008709	-0.0006529214	-0.0028116025	-0.0023412977	-0.001980844	-0.0008148306	0.112819225	-0.009771245	-0.0036495684	-0.004461035	-0.0025548576	-0.00491386	-0.0005280063	-0.004955099	-0.0062621115	-0.008765328	-0.002998807	-0.00470252	-0.0032844874	-0.0021453372	-0.0052505177	-0.0022719607	-0.002214951	-0.0009335342	-0.0022457177	-0.0024940376	-0.0013101657	-0.0034956587	-0.0026453407	-0.0011813984	-0.004593899	-0.0006935994
CID91861866-Sp0	0.1	9	-0.009469164	-0.003635877	-0.009407998	-0.010663851	-0.006715638	-0.0017258441	-0.0004547658	-0.013030302	-0.012751768	-0.0029430839	-0.011197774	-0.007988415	-0.0028174256	-0.0043595484	-0.00453255	-0.0065748747	-0.015868796	-0.004724805	-0.00560447	-0.0057074577	-0.003426504	-0.0045978427	-0.0020877037	-0.004102033	-0.0037898235	-0.00476772	-0.0013863903	-0.003045752	-0.00032233912	-0.009149687	-0.0026438911	-0.007360533	-0.01173197	-0.00626321	-0.0073999166	-0.008297552	-0.017975999	-0.0073570083	-0.0027000676	-0.0059190965	-0.0035776442	-0.013051565	-0.0055558924	-0.006702392	-0.006984956	-0.0006739151	-0.0037951197	-0.0061884746	-0.011857669	-0.008547336	-0.006987841	-0.0053215944	-0.009235296	-0.0077006477	-0.011423053	-0.00265261	-0.0023931265	-0.005671732	-0.009765323	-0.0080586765	-0.004258246	-0.014889428	-0.00937567	-0.005740155	-0.009990556	-0.01721597	-0.007089462	-0.0022357649	-0.011267782	-0.007491534	-0.0057264343	-0.0018805421	-0.0022083018	-0.006357913	-0.0069744256	-0.008912966	-0.009061914	-0.0045202523	-0.0020078877	-0.0024891442	-0.0027691897	-0.0071395067	-0.0047227205	-0.005447703	-0.008614209	-0.00486875	-0.010556366	-0.009819658	-0.001444623	-0.00294762	-0.0050804787	-0.002967645	-0.00084120175	-0.0052440506	-0.004396157	-0.002337917	-0.0059691393	-0.0072406726	-0.00016137418	-0.0033487373	-0.010308882	-0.0049988315	-0.008660393	-0.0040636477	-0.011056176	-0.004933985	-0.017278325	-0.0066909282	-0.0033894035	-0.0019281146	-0.0016779379	-0.003938895	-0.0035409485	-0.0012213079	-0.0017162872	-0.004902207	-0.0010833134	-0.005874423	-0.0042108106	-0.00087712455	-0.0015498626	-0.00026779735	-0.008134226	-0.007445487	-0.0052785617	-0.002041001	-0.0065765087	-0.003547221	-0.00596032	-0.005334802	-0.009376053	-0.0037648338	-0.00518025	-0.0054851035	-0.0032419607	-0.00849863	-0.0024980255	-0.0044149617	0.021912754	-0.002450343	-0.0036017122	-0.0020258785	-0.0056072986	-0.0034834477	-0.0004989876	-0.005334227	-0.001679227
CID168370242-Sp0	0.1	9	-0.007960937	-0.00031914015	-0.0045706453	-0.0050001633	-0.0013951875	-0.003063925	-0.0010619377	-0.0021337015	-0.0047926554	-0.00030305545	-0.0044174055	-0.0024567693	-0.0018739317	-0.0018144582	-0.002560494	-0.002889395	-0.010935703	-0.002744725	-0.0024384025	-0.0045775697	-0.0027833646	-0.0016633016	-0.0016731095	-0.0013627309	-0.0017976555	-0.002457467	-0.000488041	-0.002161196	-0.0029672713	-0.003399301	-0.0011507076	-0.003865983	-0.0028332989	-0.0015128311	-0.0023499967	-0.0053806626	-0.007693336	-0.004405457	-0.0016186959	-0.0014718235	-0.0025391183	-0.0039072093	-0.004821404	-0.0035611808	-0.005167027	-0.00092459476	-0.0043861032	-0.0043991967	-0.003969258	-0.0049382704	-0.0034699484	-0.004567441	-0.0022687272	-0.0046170796	-0.005708359	-0.0012546155	-0.0036821116	-0.0011398732	-0.0041118166	-0.002523623	-0.0039090454	-0.004091099	-0.0032264274	-0.0013014526	-0.0014419913	-0.004821426	-0.0045363633	-0.0037461023	-0.0046256958	-0.0023894073	-0.0011846831	-0.0018455631	-0.00061153306	-0.0007798012	-0.00048497858	-0.005670576	-0.0015636593	-0.001838961	-8.5969674e-05	-0.00071926333	-0.001144822	-0.0039499304	-0.0031432174	-0.003561858	-0.0037042373	-0.0013430688	-0.004254661	-0.0033313157	-0.0018448125	-0.0010017845	-0.0011684969	-0.0017753023	-0.0014063154	-0.00040178906	-0.0026659954	-0.0015651133	-0.0017099391	-0.0032782846	-0.0012835201	-0.0007804812	-0.0031335407	-0.0016132845	-0.0033065274	-0.00081802916	-0.0010936478	-0.003311103	-0.008587331	-0.0063856356	-0.0029100927	-0.0008574874	-0.0030683188	-0.0029665993	-0.001636881	-0.0009582395	-0.0014171937	-0.002080743	-0.00050033955	-0.0022056536	-0.0012716672	-0.0020816533	-0.0015995904	-0.00036379843	-0.003721397	-0.0003773377	-0.00299044	-0.0004708717	-0.0011106894	-0.00089793827	-0.0027450582	-0.001473306	-0.003303117	-0.0032485807	-0.0036048084	-0.0007148531	-0.000831895	-0.0034115613	-0.0015199202	-0.0021324717	-0.0009227787	-0.0006799086	-0.0011245284	-0.0010944932	-0.0012803047	-0.0006903877	-0.0002051053	-0.0024193367	-0.0008133337
CID125033042-Sp0	1.0	9	-0.0065271542	-0.003186736	-0.0038051775	-0.004091397	-0.0038743052	-0.0017119036	-0.00021364514	0.107038625	-0.0036750552	-0.002675513	-0.0063704	-0.0022165535	-0.0017853247	-0.00085638015	-0.005799702	-0.005946769	-0.005924825	-0.0029252442	-0.0034650173	-0.0027782614	-0.0033401346	-0.0019082524	-0.00083117664	-0.00039639173	-0.0016979495	-0.0028544944	-0.00095297	-0.0004629645	-0.0041029346	-0.0030890994	-0.0013489497	-0.002828281	-0.0017042806	-0.0036240052	-0.0011510522	-0.002422399	-0.0030462192	-0.0052324436	-0.0007986424	-0.0026264426	-0.0025962773	-0.005716416	-0.0044759717	-0.0037743386	-0.004627832	-0.0012304127	-0.0049040904	-0.003455245	-0.0023783597	-0.002290739	-0.0016272722	-0.0052269176	-0.005124126	-0.0013404218	-0.007937229	-0.0021707946	-0.0044144825	-0.0010931237	-0.0038737298	-0.002877307	-0.00405899	-0.006318022	-0.0053826747	-0.001566492	-0.0076115513	-0.0026908393	-0.0016291409	-0.0017333743	-0.0066847405	-0.0053506326	0.07989781	-0.0022825166	-0.002769193	-0.0020761925	-0.0036208697	-0.005542904	-0.0056641833	-0.0033985525	-0.0012043621	0.007428527	-0.0012541866	-0.002865588	-0.0028735404	-0.0019960795	-0.0028032172	-0.00046961408	-0.0043026186	-0.0020425771	-0.001247238	-0.0011797618	0.05035678	-0.0036227081	-0.0011164452	-0.0021500567	-0.0037084615	-0.0010087431	-0.0016030973	-0.00022720253	-0.0023383377	-0.0013899107	-0.0061951065	-0.0032153272	-0.0024631924	-0.00090992905	-0.0062247794	-0.0029738534	-0.0008163746	-0.003633827	-0.0005605955	-0.0015869713	-0.0047473176	-0.0042140894	-0.001990125	-0.0012860128	-0.0031687294	-0.0010888324	-0.0005440474	-0.0017450824	-0.0023239958	-0.0028129811	-0.0012055464	-0.0017606771	-0.0057671014	-0.003439081	-0.0017237116	-0.0025516183	-0.004710649	-0.001474461	-0.0029618547	-0.002905455	-0.003132516	-0.003387076	-0.0022303117	-0.0012627144	-0.0016802395	-0.0021356514	-0.0006261003	-0.0014784988	-0.0006208693	-0.0012123836	-0.002124319	-0.00182163	-0.002227853	-0.001656112	-0.000498648	-0.0005989558	-0.001197996
CID156617641-Sp0	1.0	9	-0.011897955	-0.007976039	-0.008754208	-0.009913667	-0.008411839	-0.003935309	-0.0021070868	-0.012062055	-0.009548334	-0.00802359	-0.010729811	-0.0072503015	-0.0016739094	-0.0030480032	-0.0061814603	-0.0062047886	-0.014998919	-0.002863696	-0.005013971	-0.00598234	-0.002428275	-0.0069517717	-0.005352663	-0.0064070527	-0.003975298	-0.004434749	-0.0026809897	-0.00155369	-0.0042202235	-0.006243621	-0.0014015656	-0.004636053	-0.009182001	-0.005886715	-0.005619893	-0.010227881	-0.017124942	-0.0078825075	-0.0046573	-0.0031862443	-0.0038283165	-0.010782955	-0.008704283	-0.004924354	-0.0057960725	-0.0031694605	-0.006893639	-0.006758972	-0.008724812	-0.009051816	-0.005263341	-0.010086692	-0.007704535	-0.0067184726	-0.0056251036	-0.005252968	-0.0042109564	-0.00645874	-0.01212219	-0.007262256	-0.002325852	-0.0074397963	-0.002571993	-0.0046131504	-0.009030667	-0.010548158	-0.008354582	-0.008110605	-0.012384761	-0.0070879366	-0.005556643	-0.00294886	-0.0010161892	-0.00520521	-0.0014825559	-0.008978552	-0.012314691	-0.004414097	-0.0029870414	-0.003558637	-0.0017247578	-0.004032897	-0.0037833073	-0.0069206003	-0.01083153	-0.0026295981	-0.009814302	-0.0052594794	-0.004376981	-0.0022868984	-0.0067242417	-0.003930595	-0.0023966325	-0.0045468337	-0.0036026456	-0.001880044	-0.0036877675	-0.0035459762	-0.0009602674	-0.0022415577	-0.00885723	-0.0054487763	-0.005873945	-0.0024963422	-0.01028823	-0.0023087817	-0.009546608	-0.009034304	-0.005233433	-0.0013390284	-0.0054297834	-0.0014523009	-0.0039452906	-0.0018993416	-0.0020556913	-0.004066574	-0.00063441385	-0.005585331	-0.0052043945	-0.0037857273	-0.0005154047	-0.0007846024	-0.0075284704	-0.004348795	-0.0063999635	-0.0005240441	-8.1013066e-05	-0.00137991	-0.005340783	-0.0071337605	-0.010378109	-0.0047843168	-0.0009465818	-0.0036580695	-0.0031450405	-0.009515605	-0.0031446414	-0.0016704997	-0.00092061696	-0.0012764641	-0.0027477627	-0.0020585938	-0.004582044	-0.0016194298	-0.003158843	-0.0031032742	-0.0035179246
CID156618970-Sp0	1.0	9	-0.0071456446	-0.0026030752	-0.0072561842	-0.0025461393	-0.00061931723	0.005894147	-0.0002798251	-0.0040711653	-0.0063991887	-0.004227689	-0.012026655	-0.0048803426	-0.0013764508	-0.0033607453	-0.00672445	-0.0076036225	-0.011075229	-0.004763075	-0.003060086	-0.0048537245	-0.00011651301	-0.0015259791	-0.00036011537	0.065732405	-0.0024951142	-0.004723934	-0.00034125894	-0.000643694	-0.00014182612	-0.004929576	-0.0013824323	-0.006912009	-0.006767459	-0.0035871493	-0.0020580576	-0.0048396876	-0.009385674	-0.007831602	-0.00071513053	-0.0035457264	-0.0014169399	-0.0052154665	-0.0030070536	-0.002517895	-0.004355028	-0.00055837946	-0.0019519837	-0.00356427	-0.0057045477	-0.006818714	-0.0036089965	0.10699276	-0.006891447	-0.0019849518	-0.006525673	-0.003642685	-0.0026210218	-0.0007974677	-0.0030464188	-0.0023573898	-0.0035521933	-0.0051184967	-0.0010171786	-0.001762693	-0.014205548	-0.011490673	-0.0026882791	-0.0006200086	-0.011532045	-0.003175438	-0.0019614452	-0.0009210994	-0.002179428	-0.005174918	-0.0054180776	-0.0054046935	-0.0072887987	-0.0040159784	-0.00019731036	-2.102767e-05	-0.0028500964	-0.0032027087	-0.0011342117	-0.0015651223	-0.007565467	-0.0017260199	-0.008359012	-0.0052244747	0.015517078	-0.00069391145	-0.001360854	-0.0013174487	-0.000148525	-0.0016634063	-0.0057773637	-0.0020505402	0.083930865	-0.0011112421	-0.0005101718	-0.0045058657	-0.0045334757	-0.0028227516	-0.0054282234	-0.002213464	-0.014339213	-0.00014094915	-0.008484559	0.007668775	-0.0034842195	-0.0004890088	-0.0020186387	-0.0004771886	-0.0028810005	-2.683454e-06	-0.0021756792	-0.0017604386	-0.0009560615	-0.0021838911	-0.0021584486	-0.0023596766	-0.0005507579	0.107591726	-0.010026506	-0.0040415833	-0.0041678585	-0.002139519	-0.0067685824	-0.0008651251	-0.0032227905	-0.0056530894	-0.008986372	-0.0011841808	-0.0019038583	-0.0017258475	0.006921095	-0.0046600727	-0.00091137405	-0.0005163975	-0.00015741955	-0.0008907495	-0.0028129236	-0.0015666693	-0.0033825021	-0.00082951796	-0.0005826676	-0.0038183632	-0.0009555121
