## Supplementary material for "Atom-level Machine Learning of Protein-Glycan Interactions and Cross-chiral Recognition in Glycobiology": Models: Predictions_table_4-fMC-Net-147lectins.txt (part 168 of 211)

Name	Concentration	Model	0	1	2	3	4	5	6	7	8	9	10	11	12	13	14	15	16	17	18	19	20	21	22	23	24	25	26	27	28	29	30	31	32	33	34	35	36	37	38	39	40	41	42	43	44	45	46	47	48	49	50	51	52	53	54	55	56	57	58	59	60	61	62	63	64	65	66	67	68	69	70	71	72	73	74	75	76	77	78	79	80	81	82	83	84	85	86	87	88	89	90	91	92	93	94	95	96	97	98	99	100	101	102	103	104	105	106	107	108	109	110	111	112	113	114	115	116	117	118	119	120	121	122	123	124	125	126	127	128	129	130	131	132	133	134	135	136	137	138	139	140	141	142	143	144	145	146
CID168365439-Sp0	1.0	9	-0.007113881	-0.0026956047	-0.006575971	-0.0034292424	-0.002958727	-0.0033516004	-0.0014524837	-0.001889182	-0.0036891715	-0.0043794545	-0.008159986	-0.0015811034	-0.0021941222	-0.0011795155	-0.0054053087	-0.00550862	-0.007931578	-0.0036784194	-0.0038144456	-0.0049041105	-0.002655462	-0.0029873417	-0.0022827142	0.024063533	-0.002036298	-0.0028125467	-0.0008197537	-0.0022356524	-0.0041144807	-0.003645544	-0.0007588388	-0.0039931224	-0.002462098	-0.0022787268	-0.0032317573	-0.0033975386	-0.005495383	-0.0062980154	-0.0015323817	-0.0019478396	-0.002176658	-0.0052177142	-0.006200595	-0.0027693436	-0.005640537	-0.0005358825	-0.004203656	-0.004455826	-0.0036507042	-0.0043756072	-0.0016897029	-0.0050100256	-0.0045429342	-0.0021463942	-0.005825142	-0.0029934575	-0.0038682707	-0.00089733343	-0.004930455	-0.0020479187	-0.003661878	-0.0043254383	-0.0042829434	-0.0017343318	-0.008066209	-0.0038694676	-0.0037991186	-0.0037589066	-0.009206083	-0.0038333186	-0.0014790762	-0.002115457	-0.0015880327	-0.0016811044	-0.0017340374	-0.005724092	-0.0070587234	-0.0023526503	-0.00062880426	-0.00055663165	-0.0005469388	-0.0028652383	-0.0034297036	-0.004216234	-0.0028217335	-0.00080485886	-0.0031770074	-0.002098475	-0.0017744608	-0.0010407018	-0.0009840734	-0.0039058693	-0.0014141495	-0.0021108133	-0.003573308	-0.0018862376	-0.001771605	-0.0010139451	-0.0026508437	-0.0010184656	-0.0051624593	-0.0034461757	-0.0040313383	-4.3371147e-05	-0.006564673	-0.0034229872	-0.0055139326	-0.0034519723	-0.0010115672	-0.0016275859	-0.0030368336	-0.0029220798	-0.0013437187	-0.0011473473	-0.0031450735	-0.0013627213	-0.00036662686	-0.0017933133	-0.0019092595	-0.003285144	-0.0022205827	-0.0013577471	-0.008973198	-0.0015531831	-0.0034208407	-0.002061558	-0.0027839704	-0.0004454487	-0.0011015997	-0.0046804906	-0.006205332	-0.0035338213	-0.0019820528	-0.0010004921	-0.0016701249	-0.0026266957	-0.0014538398	-0.0016606291	-0.0006664337	-0.0015132555	-0.0024256918	-0.0016776889	-0.0020591966	-0.0009585616	-0.0003286073	-0.0019862843	-0.00050215377
CID91858728-Sp0	1.0	9	-0.0058346656	-0.0011364832	-0.0042348164	-0.0032609256	-0.002040485	-0.0021752778	-0.0012011216	-6.864289e-05	-0.0026138807	-0.001453395	-0.005781945	-0.0018989271	-0.0015898125	-0.0013600147	-0.0038280608	-0.0032573976	-0.0059043085	-0.003684503	-0.003075058	-0.00342385	-0.0021666985	-0.0021683031	-0.0015878424	-9.12981e-05	-0.0016668226	-0.0025859657	-0.0007621698	-0.0018616671	-0.003250743	-0.0033288358	-0.0008224308	-0.003699833	-0.0023833006	-0.0020892764	-0.0025839284	-0.0029010633	-0.0038240498	-0.0041064657	-0.0013964243	-0.001236866	-0.0023326345	-0.003648561	-0.0043108086	-0.0026681847	-0.0041384245	-0.0004591931	-0.0027500745	-0.0035772894	-0.0043547815	-0.0042365165	-0.0017806628	-0.0035285081	-0.002584205	-0.0020271197	-0.0047260746	-0.0015335652	-0.0026618375	-0.0010681316	-0.0033800623	-0.0016349964	-0.0031851695	-0.0034786677	-0.0031097534	-0.00090671284	-0.004028181	-0.0035103438	-0.0034141927	-0.002936221	-0.0062749158	-0.002786839	-0.0002398021	-0.0014392608	-0.0013693182	-0.0012242526	-0.0006326992	-0.0048832432	-0.0030668317	-0.001465011	-0.00015220065	-0.00071849517	-0.0004930975	-0.0020751006	-0.002548105	-0.0029509615	-0.0026693211	-0.0009643891	-0.0025026354	-0.0027266282	-0.0012180943	-0.0010187879	-0.00045984957	-0.0027342716	-0.0013829122	-0.0011471716	-0.00223448	-0.0017744506	-0.0011398491	-0.0012484937	-0.0017643049	-0.0009805112	-0.0038026294	-0.0023511266	-0.002642737	-0.00068526185	-0.0030738737	-0.003574998	-0.004042547	-0.0053083473	-0.001409505	-0.0009980546	-0.0024626711	-0.0019577465	-0.0010916056	-0.0010362307	-0.0021577391	-0.001703382	-0.0004216883	-0.0019865131	-0.0010784405	-0.0019247873	-0.0017212594	-0.00087378104	-0.005136737	-0.0009911233	-0.0027985566	-0.00094301027	-0.0022017576	-0.00042490158	-0.0012304855	-0.0029293792	-0.0042838147	-0.0030069621	-0.002855625	-0.00040940812	-0.0013036887	-0.0022150553	-0.0009536741	-0.0018330286	-0.00079488306	-0.00069406	-0.0016379445	-0.0013490891	-0.0012916856	-0.0003974112	-0.0005539414	-0.0015899813	-0.0010027398
CID154824207-Sp0	1.0	9	-0.008513148	-0.0012920278	-0.0040339315	-0.0042035873	-0.0019635772	-0.000117812124	-0.0005281865	-0.0035277668	-0.0050471984	-0.0021442163	-0.005383111	-0.0034205331	0.015346251	-0.0020076656	-0.0034902343	-0.004232063	-0.008735137	-0.002176058	-0.00188716	-0.0034642678	-0.000916099	-0.0010883659	-0.0010594007	-0.0007333088	-0.0017055372	-0.0033258062	0.0006041705	-0.001253579	-0.0011663168	-0.0035335359	-0.0012192158	-0.0033051644	-0.0034682562	-0.0029072878	-0.0015755822	-0.005001979	-0.006511068	-0.004408508	-0.0013782548	-0.0014676885	-0.0021396822	-0.0052705063	-0.0015086404	-0.0033779708	-0.0034418893	-0.00084154157	-0.0028623762	-0.0031376502	-0.0038141434	-0.004293952	-0.001641087	-0.0019409555	-0.004588622	-0.002833126	-0.004570832	-0.0018691663	-0.002698972	-0.001989512	-0.002009355	-0.0022078794	-0.0023161054	-0.0024920693	-0.00089653925	-0.0014336423	-0.0056981277	-0.006384559	-0.0024065098	-0.0010902616	-0.0076400596	-0.001850561	-0.0019940212	-0.0008447132	-0.0015923186	-0.002995226	-0.0033506453	-0.0033138017	-0.0037382154	-0.002746376	-0.0004057001	-0.00072159944	-0.0020051622	-0.0012631469	-0.0008743156	-0.0016405334	-0.00441271	-0.0013985649	-0.005780103	-0.0016391882	-0.0010918197	-0.0006762943	-0.0009890932	-0.0017016628	-0.0005333547	-0.0015996506	-0.003226445	-0.0011508368	-0.0003277016	-0.0007930143	-0.00054170337	-0.0019931532	-0.0026692783	-0.0009073082	-0.0024365394	-0.0005345275	-0.005042351	-0.00064932165	-0.00514059	-0.0018356363	-0.0032433665	-0.00052922143	-0.00054260687	-0.00028097408	-0.0021670444	-0.000893032	-0.0023948487	-0.0015370345	-0.00075472397	-0.0018833553	-0.0016615492	-0.0019449017	-0.0014497486	0.08130587	-0.006116652	-0.0017300867	-0.0026310326	-0.0011951545	-0.0037440686	-0.000684868	-0.0018906802	-0.00406471	-0.006048227	-0.0019192592	-0.001374868	-0.001328924	0.024707241	-0.0042781965	-0.0011173959	-0.00074845896	-0.00011682901	-0.0001942518	-0.0014384806	-0.0014652252	-0.0022367935	-7.6998476e-05	0.040312164	-0.00244918	-0.0010534956
CID168368905-Sp0	1.0	9	-0.0068223802	0.054587763	-0.0044144723	-0.005687746	-0.0033306545	-0.003407391	-0.0014639455	0.12024354	-0.00256966	-0.002915905	-0.0047412906	-0.0028774594	-0.0021421136	-0.0012762889	-0.003007725	-0.0015879646	-0.0042961687	-0.0032983315	-0.003081819	-0.0034984138	-0.0020039573	-0.0040596444	-0.002853916	-0.0024442717	-0.0016915234	-0.0013611537	-0.0010557453	-0.0019990732	-0.0037023004	-0.0015352726	-0.0010781344	-0.0023674737	-0.0015615689	-0.0022708832	-0.0028271617	-0.0030136942	-0.0048736506	-0.004045323	-0.0029579275	-0.0013647891	-0.0030581178	-0.003565082	-0.0063080746	-0.0034237315	-0.0033399186	-0.0015155319	-0.004500549	-0.0030379002	-0.004877378	-0.0042219562	-0.002686208	-0.0055552186	-0.0015782095	-0.0028364707	-0.0023127506	-0.002218773	-0.0037770474	-0.0021865426	-0.0050810045	-0.0025658887	-0.0029586712	-0.00245253	-0.0019451487	-0.0013017957	-0.0042559057	-0.0019459267	-0.005072044	-0.004335314	-0.004605562	-0.0035657592	-6.1858937e-06	-0.001669277	-0.0010209054	-0.001342681	-0.00045190554	-0.0047473484	-0.0051628957	-0.0018354187	-0.00036103762	-0.0021380843	-0.0007698789	-0.0040560267	-0.0023321453	-0.0026020615	-0.0014806815	-0.0013509631	-0.0019715752	-0.0016348305	-0.0015230208	-0.00096157164	0.045735266	-0.0024296918	-0.0019667312	-0.00037753177	-0.0019308352	-0.002079084	-0.0027020313	-0.0029217743	-0.0027937405	-0.0014920061	-0.0028734196	-0.0028764247	-0.0032881089	-3.3208908e-05	-0.0032084447	-0.0051974165	-0.0060293297	-0.0071349	-0.0017365811	-0.0011909599	-0.004019226	-0.0027843784	-0.0011985432	-0.0012156216	-0.0021315971	-0.002025097	-0.0005119805	-0.0026696532	-0.0020053394	-0.0014571251	-0.0020493679	-0.0018565278	-0.003635541	-0.00044735428	-0.0027742719	-0.0003086863	-0.00054504105	-0.0007311409	-0.0023704465	-0.0024766284	-0.002948862	-0.003988575	-0.002498702	-0.00089040323	-0.001189663	-0.0024241018	-0.0011402986	-0.0020636967	-0.0018873467	-0.0011292234	-0.0015155193	-0.002076957	-0.0017548917	-0.0007829593	-0.000535849	-0.0020996146	-0.0007797821
CID168375518-Sp0	1.0	9	-0.009082466	-0.0023981333	-0.006463636	-0.008241332	-0.0034953838	-0.0020012767	-0.00038951187	-0.0040003303	-0.0063631493	-0.0013199523	-0.008465937	-0.0060444763	-0.0035293507	-0.001379778	-0.0028523982	-0.00417884	-0.010577189	-0.00521188	-0.005732564	-0.006622771	-0.0029022007	-0.003242033	-0.0015896069	-0.0032281461	-0.002290717	-0.004012568	-0.001778493	-0.0021856101	-0.001771485	-0.0058103115	-0.0014779657	-0.004979353	-0.005619906	-0.0040625087	-0.004165897	-0.006380876	-0.010222417	-0.0057102963	-0.0036057387	-0.0030094306	-0.0009959802	-0.007195135	-0.0024793125	-0.0012252693	-0.006774138	-0.0010954895	-0.00515658	-0.0016115078	-0.0077017085	-0.005343717	-0.0032582988	-0.0037786223	-0.0066726375	-0.0030475187	-0.010001863	-0.0015103819	-0.0041462756	-0.003070514	-0.008306773	-0.0046218745	-0.0046599167	-0.010998549	-0.006475433	-0.0026177543	-0.0039117257	-0.010332381	-0.0067483303	-0.006298099	-0.0099776685	-0.0048391446	-0.0022006854	-0.0025424855	-0.0015652484	-0.0038490456	-0.0037488039	-0.006175825	-0.003976918	-0.004237178	-0.0010902793	-0.0012820483	-0.0011345403	-0.006513496	-0.0027926834	-0.0037484271	-0.003956822	-0.001557304	-0.006070383	-0.0054149507	-0.001854613	-0.0019293801	-0.002454282	-0.0045026853	-0.0022892153	-0.0026567592	-0.0058370293	-0.0012955405	-0.0039017205	-0.0064292913	-0.0013455137	-0.0015919068	-0.0092264395	-0.0038927218	-0.004702967	-0.002382288	-0.006634446	-0.005051307	-0.009409287	-0.007310382	-0.004479508	-0.0010162258	-0.0031368807	-0.003985521	-0.002579596	-0.0014891619	-0.0015053346	-0.0018051157	-0.0005993555	-0.0027160856	-0.0021199356	-0.0017785858	-0.00088432414	0.09997994	-0.008964163	-0.0036426012	-0.004081917	-0.0026123845	-0.004930683	-0.00053873134	-0.004684312	-0.00579845	-0.008000166	-0.002796187	-0.0042985845	-0.0030332531	-0.0019387081	-0.0048295674	-0.0019290786	-0.0019388401	-0.0008699837	-0.002192662	-0.0021496876	-0.0012202716	-0.0031355007	-0.0024637282	-0.0010886855	-0.0042229337	-0.00068717793
CID91861866-Sp0	1.0	9	-0.008308152	-0.0035727208	-0.009075614	-0.01003005	-0.006582472	-0.0013396224	-0.00046446675	-0.012387123	-0.012261362	-0.0024722118	-0.010808345	-0.0075759655	-0.002739515	-0.0042686556	-0.004600596	-0.0065157767	-0.014006965	-0.004627894	-0.0054108254	-0.005297005	-0.003527531	-0.0038261306	-0.0015391996	-0.0040107947	-0.0036692047	-0.004734465	-0.0013421616	-0.003112563	-3.569624e-05	-0.008711065	-0.0027122088	-0.0072227013	-0.011395455	-0.006288901	-0.0068879197	-0.0075100157	-0.016667165	-0.006655892	-0.0022455666	-0.0059542432	-0.0034726285	-0.012476011	-0.004886408	-0.0064566885	-0.00615619	-0.00047183575	-0.003322596	-0.005740574	-0.0121083725	-0.008149809	-0.006769539	-0.00467099	-0.008550408	-0.007476678	-0.010607393	-0.0024654097	-0.0021470427	-0.005509265	-0.008833355	-0.0077950484	-0.0043079904	-0.014317391	-0.008724905	-0.0055816416	-0.009985139	-0.016594602	-0.00610878	-0.0012836821	-0.010063197	-0.0071063573	-0.005421847	-0.0015470429	-0.0023487273	-0.0065794876	-0.0070417025	-0.008076949	-0.008166916	-0.004200719	-0.001914366	-0.002594818	-0.0028089243	-0.0068447567	-0.004263736	-0.004698688	-0.008485778	-0.004997791	-0.010254065	-0.009755228	-0.0015320794	-0.0029441873	-0.0047076577	-0.0026579665	-0.0008282516	-0.005428287	-0.003779962	-0.002445505	-0.005707328	-0.006513192	0.003478527	-0.0033808576	-0.009640006	-0.004896946	-0.008613332	-0.003987499	-0.011148331	-0.004496456	-0.01632277	-0.0060364506	-0.0029895417	-0.0018817304	-0.0019802195	-0.004427265	-0.0034696974	-0.0011715336	-0.0019707002	-0.0048153847	-0.0010969357	-0.0058717825	-0.0039808485	-0.0006018183	-0.0018221902	-0.00042247042	-0.007174524	-0.007708156	-0.0052031702	-0.0021404228	-0.0067534694	-0.0036006826	-0.0056925635	-0.0047401623	-0.008478683	-0.0036862304	-0.00477817	-0.005368487	-0.0031917389	-0.008119456	-0.0022010603	-0.004216469	0.003840275	-0.0025593112	-0.0032475807	-0.001962832	-0.005211811	-0.0033301108	-0.00039939798	-0.0052068243	-0.0015522322
CID168370242-Sp0	1.0	9	-0.006868859	0.015332501	-0.0033233021	-0.004416085	-0.0011706533	-0.0028756554	-0.0012014753	-0.0008349822	-0.004337199	0.07336673	-0.0032758985	-0.0025058133	-0.0018426898	-0.001843206	-0.002288531	-0.0029323117	-0.009121413	-0.002255925	-0.0019772733	-0.0043319757	-0.0029144532	-0.0013755666	-0.0015822118	-0.0016070966	-0.0016162228	-0.0019378323	-0.00056058913	-0.0022633362	-0.0026644478	-0.0027165557	-0.0012014536	-0.0033329886	-0.0023066532	-0.0011046636	-0.0018345406	-0.004732375	-0.006053937	-0.0028542913	-0.0012098851	-0.0013215161	-0.0025427446	-0.0029396818	-0.0047351974	-0.003709021	-0.004491363	-0.000949075	-0.005010199	-0.003925543	-0.0037382194	-0.0045005274	-0.0036601685	-0.0038446926	-0.0018285351	-0.004475769	-0.0046394942	-0.0005660175	-0.0038281132	-0.0010638498	-0.003569139	-0.0020580147	-0.0037562798	-0.0030806055	-0.0020843258	-0.00081606087	-0.0007193028	-0.00382219	-0.0038269784	-0.0030701929	-0.003230285	-0.0019415016	-0.00025650498	-0.0011463416	-0.00033237442	-0.00047119448	-7.9914345e-05	-0.004725683	0.008713502	-0.0014917065	0.0010655248	-0.00074315246	-0.00085123535	-0.0036889096	-0.0030099882	-0.0028398419	-0.0037465957	-0.0014608402	-0.0044989595	-0.0036290174	-0.0017938374	-0.00082789804	-0.0005890074	-0.0015367717	-0.0011336603	-0.000103438746	-0.0021463356	-0.0017837803	-0.0015669242	-0.0029915818	-0.001151044	-0.0008140021	-0.0024379687	-0.0011801563	-0.0024757865	-0.00065131835	-0.00043308007	-0.0029526663	-0.006986254	-0.0060430416	-0.0025833603	-0.00076816446	-0.0035801618	-0.0030637637	-0.00165549	-0.0009267565	-0.0016527598	-0.0018348367	-0.0004476253	-0.0019985058	-0.0010051484	-0.002111599	-0.0017466667	-0.00073698256	-0.0027863737	-0.00033246053	-0.0025416818	-0.00041112595	-0.00011431752	-0.00081189215	-0.0026160022	-0.0008005607	-0.0020913817	-0.0029710697	-0.0034100853	-0.000544554	-0.0005682685	-0.0031848634	-0.0012019979	-0.002175967	-0.00076785265	-0.00053973333	-0.00093645044	-0.0009086987	-0.0009017008	-0.00043982253	-0.00015691142	-0.0015944191	-0.0009773216
CID125033042-Sp0	10.0	9	-0.004647035	-0.002455976	-0.0027498864	-0.0022144315	-0.0037938792	-0.0013599065	-0.00033907863	0.23720612	-0.002341387	-0.0019927293	-0.0058647213	-0.0017952083	-0.0016085639	-0.0010719403	-0.005108714	-0.0052600657	-0.0035718977	-0.0027515118	-0.0030425407	-0.0020755036	-0.0037387942	-0.001592815	-0.0009959063	-0.0004874319	-0.0022553056	-0.0020145152	-0.0008736523	-0.0001503876	-0.004161079	-0.0026323413	-0.0012895435	-0.002306056	-0.0014559021	-0.0034138006	-0.00047355905	-0.00155618	-0.0012767507	-0.0041135047	-0.0011085812	-0.002142185	-0.0024921945	-0.005607169	-0.004061394	-0.0036773814	-0.0040173684	-0.001588193	-0.004394097	-0.0026719223	-0.002004627	-0.0017000131	-0.0018998997	-0.0033598947	-0.0033817126	-0.000835831	-0.006944917	-0.0021099446	-0.003871617	-0.0007250604	-0.00300285	-0.0027612834	-0.0038083985	-0.0048191464	-0.0039412295	-0.00076575106	-0.007907224	-0.0023679272	-0.00056968717	-0.0009185613	-0.0043066205	-0.004438888	0.17421344	-0.0015102342	-0.0027602154	-0.002345555	-0.0033645022	-0.004045098	-0.0052071167	-0.003274706	-0.00087252486	-0.00030773674	-0.0013274678	-0.002205583	-0.0016197618	-0.00069539546	-0.0031111906	-0.00046038016	-0.0042018024	-0.0022608712	-0.0012395366	-0.0014690576	0.113056384	-0.0032333774	-0.00123704	-0.0009950256	-0.0030921223	-0.0010388336	-0.0015392868	0.0089150015	-0.0026662224	-0.001665943	-0.005392252	-0.0033654997	-0.0019464687	-0.0006680012	-0.006905328	-0.0025323217	0.17753391	-0.0025149318	-0.00047040478	-0.0013169874	-0.0056031374	-0.0043907696	-0.0018484996	-0.0013875711	-0.0038310005	-0.0012059062	-0.00055487483	-0.001498941	-0.0023638338	-0.002905419	-0.0014757551	-0.0025080736	-0.004269071	-0.0034006739	-0.0010798087	-0.0022042373	-0.0033400825	-0.0013892107	-0.0029460418	-0.002044872	-0.0017219457	-0.0028855917	-0.0016903644	-0.0015808106	-0.0013710666	-0.0017926922	-4.4637545e-05	-0.001421822	-0.00094059465	-0.0014871993	-0.0016820288	-0.002085263	-0.0019229057	-0.0012166268	-0.00050521136	-0.000613003	-0.0010884515
CID156617641-Sp0	10.0	9	-0.009979989	-0.009218984	-0.006262528	-0.009926053	-0.0062485933	-0.002598599	-0.0020019512	-0.009013635	-0.0073858653	-0.0055605834	-0.008359602	-0.008963278	-0.002044387	-0.0022030715	-0.0062323	-0.004799228	-0.008460383	-0.002273301	-0.0039171935	-0.0018276261	-0.0034441617	-0.0070922147	-0.005055728	-0.0084089795	-0.0021851084	-0.0033173794	-0.0031884338	-0.0011068356	-0.005804749	-0.0037698462	-0.0022173359	-0.004383332	-0.0067672823	-0.0048347437	-0.0036364894	-0.010078543	-0.014727558	-0.0037488695	-0.0030288934	-0.0023611318	-0.0032293168	-0.007694607	-0.009966156	-0.003077654	-0.0027580217	-0.0031830156	-0.009234098	-0.0064976746	-0.008268098	-0.0057072127	-0.00441121	-0.007302483	-0.0055057905	-0.007205808	-0.000104059895	-0.0027910592	-0.0061633172	-0.004708688	-0.010119445	-0.0057929903	-0.0025345422	-0.0038330262	0.2217603	-0.004143342	-0.0072679254	-0.0065702437	-0.006185964	-0.007549421	-0.0070886314	-0.0065977005	-0.0030120467	-0.0013897237	0.0736316	-0.0049714125	0.08029368	-0.0056080604	-0.0075653493	-0.0028997874	-0.0026557934	-0.005100451	-0.0009806161	-0.0016785645	-0.0025457297	-0.0039694863	-0.009384491	-0.00280147	-0.0084442645	-0.005127172	-0.005391948	-0.0029500192	-0.0063651726	-0.004357073	-0.002149344	-0.0058341087	-0.0011756783	-0.0031598578	-0.0036080624	-0.0022666913	-0.0009857432	-0.0021622162	-0.0051084757	-0.0033998354	-0.004471587	-0.0030649432	-0.008675621	-0.0015674212	-0.0025915504	-0.007896533	-0.0042897565	-0.0010228942	-0.0087079555	-0.0020220233	-0.004877645	-0.0016543758	-0.0029276258	-0.0033636056	-0.0011950731	-0.00670015	-0.0048308764	-0.0022963427	-0.0012989324	-0.0022341697	-0.0034620357	-0.0037948415	-0.008206854	-0.0016616049	0.17874554	-0.0018299341	-0.0069425604	-0.005034205	-0.006747612	-0.0038942355	0.09390874	-0.004487293	-0.0033007392	-0.007079301	-0.0016714912	-0.0015042606	-0.0018433883	-0.0022079998	-0.0010887416	-0.003051488	-0.0037946512	-0.0028163318	-0.0045574857	-0.0022222733	-0.0035384144
CID156618970-Sp0	10.0	9	-0.002705194	-0.0018697459	-0.0038589966	-0.00030945422	0.05607113	0.22519086	-0.0009774659	-0.0006115821	-0.0039117145	-0.00043548195	-0.011291065	-0.0024362816	-0.001479999	-0.0030173154	-0.0073690396	-0.009094347	-0.0052245324	-0.005190765	-0.0024722505	-0.004053089	-0.0020570876	0.2550004	0.23183244	0.159778	-0.0023931141	-0.0038056907	-0.000334929	-0.00077326706	0.09007782	-0.0023516654	-0.0020076921	-0.00800392	-0.0059836786	-0.0032468238	0.08058513	-0.0023035302	-0.0045408946	-0.0033669556	0.118552245	-0.0035289107	-0.00084205135	-0.0029014084	-0.00037955053	-0.0012234874	-0.002505195	-0.00017610083	-0.001260185	-0.0029266083	-0.0070070815	-0.005529354	-0.0032511377	0.3715867	-0.0045105866	-0.00134137	-0.0050147246	-0.0022651816	-0.0025992182	0.005047644	0.052683134	-0.0005469587	-0.005411713	-0.0021319087	0.21785957	-0.0003711149	-0.015098565	-0.010448868	0.26922682	0.5185477	-0.0062208073	-0.0009250104	0.012843709	0.08624401	-0.002944349	-0.0066779503	-0.005158173	-0.0014374258	-0.0041501606	-0.0022773438	0.035551257	-0.0010595012	-0.0030586305	-0.0029096054	0.15354326	0.1987373	-0.007641798	-0.002415987	-0.008481734	-0.00530644	-0.00071139284	-0.0009934872	-7.6497905e-05	-0.0012241481	-0.0006082126	-0.0009170389	-0.002896503	-0.0026022904	0.2141238	0.26359782	-0.00010175133	-0.004457157	-0.0017461635	-0.0022787992	-0.003573074	-0.002428185	-0.015791424	-4.105369e-05	-0.0032358943	0.12866898	-0.001853354	-0.00018813208	-0.00537086	-0.0026441368	-0.0027800698	-4.3182266e-05	-0.0047704834	-0.0017669168	-0.0009562009	-0.0027202838	-0.0026118832	-0.0025798634	-0.0025925827	-9.9198856e-05	-0.0058240234	-0.006205646	-0.002777554	-0.0037297844	-0.0059975428	-0.0012516797	-0.0031463017	-0.0028672637	-0.0051448653	0.011074174	-0.0008347693	-0.0023341605	0.09540868	-0.003588202	-3.2660773e-05	-0.0010021358	-0.0018208023	-0.00038520558	-0.0016738018	-0.0009182352	-0.0023338133	-0.00023060439	0.0029230192	-0.0021671862	-0.0010176715
CID168365439-Sp0	10.0	9	-0.0028010735	-0.0018483578	-0.004750695	-0.0007582832	-0.003276993	-0.002425625	-0.001054562	0.005297558	-0.0019527335	-0.0036242604	-0.0070857536	-0.0007269924	-0.0022660908	-0.0012996183	-0.0051595145	-0.0051653343	-0.0032582467	-0.003732834	-0.0032459244	-0.0039718016	-0.0025128683	-0.0023263993	-0.0014985205	0.04319242	-0.0022924915	-0.0020106414	-0.0006933109	-0.002005082	-0.0038831674	-0.0026269646	-0.00084896985	-0.0032372775	-0.0015689194	-0.001804202	-0.0022465186	-0.0014677127	-0.0021683269	-0.0045508957	-0.0011951803	-0.001247358	-0.0017897795	-0.004397064	-0.006004388	-0.0022487838	-0.0039137607	-0.00069313584	-0.0029663162	-0.003310551	-0.004017769	-0.0036471912	-0.0020548117	-0.0036295706	-0.002499028	-0.0015558348	-0.0037568405	-0.002734155	-0.002610724	-9.822344e-06	-0.0034082672	-0.0020217623	-0.0037236838	-0.0021895939	-0.0026159429	-0.0010313875	-0.00888192	-0.0022033008	-0.0020014017	-0.0019090495	-0.0056688855	-0.003304851	-0.00022814427	-0.0010392758	-0.0017778629	-0.0018662045	-0.0012055091	-0.0036191759	-0.0060041	-0.0016338876	-0.00036868788	-0.00076973345	-0.0007047383	-0.002768952	-0.0024425637	-0.0026108783	-0.0034098139	-0.0008106805	-0.003293841	-0.0015644305	-0.0013896702	-0.0011989173	-0.00013904738	-0.003200395	-0.0019185868	-0.0011032495	-0.0020890567	-0.0017788137	-0.0012974438	0.10055775	-0.0025570914	-0.0011833492	-0.00383961	-0.003856143	-0.0028603398	-1.5079846e-05	-0.0076440345	-0.0027352425	-0.0016019105	-0.0017999408	-7.384242e-05	-0.0012887765	-0.004922208	-0.003999947	-0.0011787052	-0.001275212	-0.0035430556	-0.001424482	-0.00048949604	-0.0013404463	-0.0016659216	-0.0030586864	-0.002652555	-0.0023264508	-0.005872031	-0.0020294995	-0.0026895562	-0.0013853112	-0.0014578977	-0.00043623103	-0.0009434037	-0.0031223844	-0.0035479884	-0.0026881662	-0.0009534427	-0.000877708	-0.001658306	-0.0020078865	-0.00062278844	-0.0014155528	-0.0008460614	-0.0018938066	-0.0016439355	-0.0014945228	-0.0013544868	-0.0006430341	-0.00053395075	-0.001146536	-0.0002580224
CID91858728-Sp0	10.0	9	-0.0035611507	-0.00037900184	-0.0029223254	-0.0018958825	-0.0018567428	-0.0019245985	-0.0012493746	0.13118993	-0.0017911022	-0.0007381607	-0.0042309654	-0.0018787514	-0.0013977436	-0.0014680227	-0.0031337559	-0.0023126963	-0.002665016	-0.0027605938	-0.0021722736	-0.0026297756	-0.001873774	-0.0021268565	-0.0017383712	-0.00051588	-0.0018779252	-0.0014610968	-0.00086310727	-0.0017225764	-0.0029656116	-0.0026253813	-0.001007303	-0.0025074184	-0.001799886	-0.0016567684	-0.001869313	-0.001940107	-0.0017365438	-0.0021055148	-0.0011747942	-0.00095766946	-0.0022407577	-0.002282198	-0.0041138716	-0.0027655086	-0.0029428361	-0.00063012284	-0.002654949	-0.0028005585	-0.0037545008	-0.0034494253	-0.0018090474	-0.001675131	-0.0016768221	-0.0020499115	-0.0024714838	-0.000931687	-0.0021980114	-0.0011454228	-0.0025604563	-0.0011695754	-0.0023572154	-0.0014747471	-0.0012347861	-0.00039818956	-0.003730721	-0.0022736967	-0.002870806	-0.0022747691	-0.0041890237	-0.0021169025	0.0890936	-0.00044840542	-0.000929307	-0.0010975493	-0.00022689602	-0.0033222921	-0.0015100725	-0.0009690872	0.0006530772	-0.00093697454	-0.000408117	-0.0014432676	-0.0019756798	-0.0017887176	-0.0030582568	-0.0010566149	-0.002323536	-0.0028893747	-0.0009959999	-0.00097278267	0.04150647	-0.0019239249	-0.0011596193	-0.0005532288	-0.0014158703	-0.0020222976	-0.0009540793	-0.0007365346	-0.0018293645	-0.0012517412	-0.0024070963	-0.0020723348	-0.0019263154	-0.0005367004	-0.0029934722	-0.0025002416	-0.0021262362	-0.003655364	-0.0009800129	-0.0009578728	-0.0028878832	-0.002244167	-0.0010347295	-0.0009449091	-0.002137054	-0.0014865581	-0.00043574988	-0.0017868074	-0.0009231416	-0.0017174546	-0.0017315333	-0.0017338853	-0.0035802065	-0.001151343	-0.002419825	-0.000528251	-0.0004671939	-0.00022856356	-0.0005398931	-0.0020351962	-0.0025471589	-0.0024221456	-0.0021743828	-0.00036086596	-0.0008705513	-0.0018073466	-0.00022172063	-0.0014906975	-0.00065838156	-0.00075027917	-0.0011633997	-0.0013794968	-0.0009879139	-0.00021043264	-0.00061852514	-0.0010136307	-0.0010627967
CID154824207-Sp0	10.0	9	-0.0050187293	-0.0016010595	-0.00024023789	-0.00055610115	-0.00095349987	0.21355753	-0.0006008121	-0.0014603505	-0.004089381	0.21292746	-0.0035912937	-0.0043350062	0.013991153	-0.0022767035	-0.0031791185	-0.0057026288	-0.004961544	-0.0011993179	-0.00080471963	-0.0020693224	-0.002454184	0.050146595	-0.0003845329	0.027544465	-0.0011532285	-0.0029461186	-0.00013404024	-0.00046097627	0.05007524	-0.002204025	-0.0013814906	-0.0025909108	-0.0019631158	-0.0018566009	0.036002632	-0.004421647	-0.0034767431	0.07679186	-9.7689925e-05	-0.0016117562	-0.0013629945	-0.0027505585	0.1076197	-0.0017780444	-0.0010127578	-0.0014374449	-0.003746861	-0.0019780109	-0.002555671	-0.002919297	-0.00075082533	0.012479806	-0.0030945532	-0.0035206222	-0.0016971078	0.013825071	-0.0035479893	-0.00055282295	-0.0004494839	-7.544519e-05	-0.0026209035	0.09159943	0.22795124	-0.00044399835	-0.0048828945	-0.0035403995	0.05065559	0.13616844	-0.0025217333	0.023294093	-0.00022831313	0.07840618	-0.0028588944	-0.0038104092	-0.0028449683	0.051500395	0.06363886	-0.001525466	-4.337048e-05	-0.0013295313	-0.002047397	0.063258395	0.17865252	0.32986903	-0.004603858	-0.001810544	-0.006871842	-0.0025517493	-0.00079591287	-0.0011837351	-0.0004977122	-0.0019624946	-0.0006460763	0.005562141	-0.001538677	-0.0017081284	0.07557471	0.13084897	-0.00028361622	-0.002601079	-0.00062415376	0.008939917	-0.0007537806	-0.0012715581	-0.004536406	-0.00096276856	0.09391475	0.041417018	-0.001884425	-0.00052805856	-0.0024747956	-0.00078502577	-0.0027196282	-0.0006837532	-0.004148799	-0.0008377434	-0.0007732926	-0.002931672	-0.0019389222	-0.0027186938	-0.0019206557	-0.0004889063	-0.002132639	-0.0032000074	-0.0025004733	-0.0019298278	-0.0026156357	-0.0011571713	-0.003661604	-0.0011740047	-0.0023063736	0.020383079	-0.00045332065	-0.0022932794	0.09510183	-0.0034804796	0.011512198	-0.0010686698	-0.0012683751	-0.000721625	-0.0014981708	-0.0018206547	-0.002171051	0.008274861	0.028845321	-6.2381485e-05	-0.001597899
CID168368905-Sp0	10.0	9	-0.004251146	0.16048513	-0.0029746795	-0.004516217	-0.003316487	-0.0028751001	-0.0014206974	0.25280762	-0.001986651	-0.0016939675	-0.0033126157	-0.0037957972	-0.001928898	-0.0013119839	-0.0024152796	-0.0011349575	-0.0009628113	-0.002639863	-0.002320055	-0.0028163285	-0.0016244986	-0.004787428	-0.0031283125	-0.0031333943	-0.0016790167	-0.00036176931	-0.0013803527	-0.0018541428	-0.0031412588	-0.00076026615	-0.0012718479	-0.000830736	-0.00047139803	-0.0016007636	-0.0025490804	-0.0021850767	-0.002833146	-0.001643217	-0.0031670043	-0.0009352363	-0.0027216014	-0.0021802622	-0.0063304333	-0.002886685	-0.0019719675	-0.0016547418	-0.0043321736	-0.0020911563	-0.0045025065	-0.0030657982	-0.0029935094	-0.0045055733	-0.0009841714	-0.0029010086	0.0033819661	-0.0014634321	-0.003194361	-0.002384975	-0.0045978646	-0.0023389277	-0.002229339	-0.00024592096	-7.1513685e-05	-0.0006836397	-0.0035527928	0.011070736	-0.0048740795	-0.00397104	-0.002341414	-0.003086562	0.096440345	-0.00064370607	-0.0004337457	-0.0013489458	0.04724118	-0.0029254754	-0.0033840497	-0.0012228242	-0.00025559988	-0.0025036782	-0.0007570647	-0.0033072373	-0.0018550771	-0.0012856234	-0.0019389436	-0.0013508459	-0.002332659	-0.0019704758	-0.0012799646	-0.0009038766	0.09673358	-0.0021937736	-0.0018306277	0.02332343	-0.0010402987	-0.0022826665	-0.0025643997	-0.0027192724	-0.0028630411	-0.0017808634	-0.0018200036	-0.0024600325	-0.0021557359	0.005263061	-0.00312531	-0.0046420265	-0.003224398	-0.0060852137	-0.0014095338	-0.0009687342	-0.0043970374	-0.0031740742	-0.0012286379	-0.0012244582	-0.0024615198	-0.0018083679	-0.0005232575	-0.0024369576	-0.0019892573	-0.001479163	-0.0022622196	-0.0027764551	-0.0017653323	-0.0005459463	-0.0025296994	0.0016200067	0.15596019	-0.00056257204	-0.0028179951	-0.0014056894	-0.0011660726	-0.0032530674	-0.0017225733	-0.0010663203	-0.00105017	-0.0020440598	-0.00049159594	-0.001916458	-0.0018271216	-0.0014403771	-0.001372112	-0.0019662608	-0.0013005515	-0.000688813	-0.00080218096	-0.0018446991	-0.00069643673
CID168375518-Sp0	10.0	9	-0.0038556133	-0.0024560671	-0.0033009918	-0.0030739729	-0.0025800355	0.060154084	-0.0005518636	0.1143342	-0.0038784097	0.3125141	-0.0058448273	-0.005707962	-0.002448998	-0.0012851002	-0.0024293405	-0.0034290256	-0.002678072	-0.004328552	-0.0041516847	-0.0031625375	-0.004448119	-0.0012763478	-0.00041797676	-0.0016336627	-0.002413828	-0.004170674	-0.0027720132	-0.002214599	-0.0004231913	-0.005008911	-0.0025954007	-0.0035781702	-0.0041168137	-0.0041180965	-0.0008667723	-0.0027507418	-0.0036302365	0.10959433	-0.0024850105	-0.002087351	0.10653612	-0.003278672	0.1930359	0.11728468	-0.0023598047	-0.0010080684	-0.0027155222	0.0505671	-0.0067859176	-0.0026259033	-0.0010391553	-0.00052314263	-0.005411948	-0.0024979915	-0.005573033	0.07412651	-0.0038178517	-0.0011900389	-0.0042509963	-0.0026890102	-0.004095526	-0.006874123	-0.0029505845	-0.0023377782	-0.0020792885	-0.0075349277	-0.0032514615	-0.0027481213	-0.002986199	-0.003263714	0.027787302	-0.000549093	-0.002331837	-0.005143479	-0.0050112954	-0.002064492	0.17951174	-0.002297296	-0.0004052285	-0.0021750892	-0.00080713513	-0.00340553	0.04297967	0.17158616	-0.0039701643	-0.0018955449	-0.0038601526	-0.0056084357	-0.002837391	-0.0024317775	-0.00031367957	-0.0033622123	-0.0022081858	-0.001978749	-0.0029871857	-0.0019073592	-0.0025578348	-0.00260017	-0.002234215	-0.0022048869	-0.006286545	-0.0017781587	-0.0034015588	-0.0026407163	-0.0058683604	-0.0019252724	-0.002393485	-0.0035202827	-0.0027429615	-0.00061941467	-0.004456977	-0.0050214548	-0.0024136556	-0.0015428386	-0.002776	-0.0011040346	-0.00061134883	-0.0028043236	-0.0012098042	-0.0015339112	-0.0016147313	-0.0017990482	-0.0028704705	-0.004645425	-0.002851331	-0.0038208584	-0.0055691283	-0.0011832761	-0.005187256	-0.0021986389	-0.002646858	-0.0013379569	-0.003479197	-0.0034481825	-0.0014055048	-0.0019909646	-0.00032392784	-0.0010136932	-0.0017465268	-0.0028350484	-0.0017907688	-0.0012689395	-0.0024289722	-0.0018672807	-0.0011065806	-0.003085557	-0.00055057264
CID91861866-Sp0	10.0	9	-0.0013672744	-0.004957551	-0.007796684	-0.0050081485	-0.0062088976	0.05856849	-0.0005888291	-0.008298702	-0.010625831	0.056114193	-0.009521307	-0.0067607355	-0.0022145424	-0.0034259858	-0.005381255	-0.007289913	-0.006617917	-0.0050284658	-0.0050697546	-0.0032893573	-0.007502673	-0.0010147857	0.021528449	-0.0020873293	-0.004299044	-0.006686828	-0.0019258569	-0.0033553776	0.16712572	-0.00751301	-0.0042338935	-0.006853115	-0.010078116	-0.0065615526	-0.0051920447	-0.0033622314	-0.010762677	-0.0038199867	-0.0013461073	-0.0059735505	-0.0026236004	-0.009799525	-0.0015345735	-0.0044129565	-0.0035989322	-0.0005085103	-0.00065418973	-0.0022708396	-0.013209303	-0.005874713	-0.0062179076	-0.0016216477	-0.0060701463	-0.005622079	-0.0067312513	-0.0025903436	-0.0015877885	-0.0039928746	-0.0044095633	-0.007286289	-0.005311819	-0.011829653	-0.0052199047	-0.0059114276	-0.010609276	-0.014856254	-0.002114416	0.24302445	-0.0026863536	-0.0046410537	-0.0037399821	-0.00048015057	-0.0035226133	-0.009636336	-0.00826279	-0.0041458914	-0.0042107594	-0.0018022822	-0.0010706668	-0.003859453	-0.0030841455	-0.0043162107	-0.0010018703	0.106505305	-0.008045103	-0.005120165	-0.009508419	-0.010606024	-0.0037104206	-0.0033542966	-0.0041009095	-0.0021480347	-0.0019431957	-0.0046742004	-0.0006892113	-0.0032197316	-0.004754637	-0.0024799397	-0.0016732084	-0.004353295	-0.006486719	-0.0049590766	-0.009325621	-0.0032897166	-0.01237147	-0.003769181	-0.010943234	-0.0016061699	-0.00064761064	-0.0020906946	-0.00396772	-0.007953268	-0.0035408067	-0.0016720226	-0.0048619783	-0.0051293797	-0.0011102855	-0.005131669	-0.0035101022	-0.0006704738	-0.003589755	-0.0024501325	-0.0017929951	-0.009087854	-0.004992746	-0.003119174	-0.009507617	-0.004192293	-0.006258105	-0.0010045813	-0.0030935858	-0.003155301	-0.0034908312	-0.005936506	-0.003500832	-0.005590041	-0.00041118113	-0.0035570138	-0.0023321551	-0.0041127005	-0.0022284302	-0.0027459168	-0.0042642313	-0.0027822854	-0.00050233904	-0.004723291	-0.00081951596
CID168370242-Sp0	10.0	9	-0.004263715	0.068277135	-0.0008973386	-0.0027207213	-0.00074989215	-0.00245535	-0.0011458964	0.0988278	-0.0030935588	0.26393896	-0.00066743896	-0.0029299366	-0.0014752815	-0.0018526712	-0.0010007638	-0.0025372114	-0.0054600644	-0.00087150495	-0.0008229372	-0.003207938	-0.003198608	-0.0017817904	-0.0019445197	-0.0018062445	-0.0014702555	-0.000841987	-0.00052514684	-0.0020330008	-0.002186864	-0.0019715885	-0.0015630025	-0.0017016846	-0.0014400908	-0.00042576506	-0.00087494426	-0.0036467484	-0.0031073808	0.022355273	-0.0006694473	-0.0012770599	-0.002495127	-0.0009260513	-0.0039952486	-0.0039110715	-0.00335488	-0.001325095	-0.0054753223	-0.0027644204	-0.0026641951	-0.003175825	-0.003845099	-0.001372158	-0.0007992577	-0.004490734	-0.0018008917	0.04888205	-0.003802794	-0.0011472092	-0.0025043385	-0.0008884763	-0.0024209933	-0.00045609003	0.048548844	0.006640676	0.0681047	-0.0015885214	-0.0028390337	-0.0021093208	0.009934355	-0.00083768077	0.13684791	0.03302944	0.030257188	-0.00049857795	0.08875128	-0.0028378898	0.32707772	-0.00068733	0.01918753	-0.00085156254	-0.00071477913	-0.0024327724	-0.0022932407	-0.00097329944	-0.0043401206	-0.0017192974	-0.0049953135	-0.004428527	-0.0016116224	-0.0006834012	0.03220409	-0.0008270388	-0.0006219282	0.07579695	-0.0011586348	-0.002066288	-0.0011939363	-0.0022547382	-0.0015347073	-0.001178555	-0.0010154396	-0.00062470144	-0.0010940505	-0.0005911008	0.08085469	-0.002073262	-0.003381905	-0.003948003	-0.001983635	-0.00075191027	-0.0040756147	-0.003295132	-0.0016431458	-0.0007187078	-0.0020581312	-0.0017303762	-0.0004337904	-0.0014595849	-0.0006393972	-0.0019797382	-0.0019741708	-0.0020083857	-0.00041142665	-0.00036091165	-0.0017173572	-6.3089145e-05	0.2370993	-0.0006875135	-0.0023012625	0.08765404	0.059705645	-0.0021577035	-0.0024804478	-0.00046538087	0.014232464	-0.0028407532	-0.00034604143	-0.0021604886	-0.0006046622	-0.0007671784	-0.0006443139	-0.001211652	-0.00077092263	-5.030145e-05	-0.00018694239	-0.00025661898	-0.0011162239
CID168373095-Sp0	0.1	9	-0.005988664	0.0063104294	-0.004578914	-0.005626205	-0.0021700673	-0.0026270763	-0.0009765866	-0.0018097713	-0.0025601962	-0.0007573777	-0.0050117136	-0.0030388716	-0.0016083553	-0.0014460848	-0.0029391255	-0.0026573443	-0.0058358684	-0.002522089	-0.002486753	-0.0046287687	-0.0026445528	-0.002872772	-0.0021879766	-0.0019105521	-0.0017273503	-0.0017802013	-0.0008205914	-0.0018391808	-0.0028939785	-0.0029391467	-0.0013602313	-0.0029430112	-0.001612898	-0.0014571198	-0.002430629	-0.0048398343	-0.0056845383	-0.003943883	-0.0021083716	-0.0016003284	-0.0026096576	-0.0034212205	-0.004495394	-0.002955721	-0.0039548227	-0.00063317275	-0.004287151	-0.0028995366	-0.0043385224	-0.003698364	-0.003232591	-0.003963647	-0.0017213089	-0.004125877	-0.0035811113	-0.0014150598	-0.0032139986	-0.001986065	-0.004185792	-0.0020158098	-0.0030201732	-0.0025480264	-0.002232193	-0.00088076014	-0.0019847974	-0.0023854955	-0.004566452	-0.003728131	-0.0040512695	-0.001956324	-0.0009277953	-0.0010874853	-0.0006806687	-0.0010174684	0.04697703	-0.0049474547	-0.0007655269	-0.0009438902	-4.7324647e-05	-0.0014126867	-0.00039772404	-0.002389363	-0.0024193402	-0.0026752197	-0.0035221518	-0.0015107389	-0.004305828	-0.0032463437	-0.0016198334	-0.00087361067	-0.0010116539	-0.0027185243	-0.0013797373	-0.0003079337	-0.0021990347	-0.0018664636	-0.0018452366	-0.0027438852	-0.00210332	-0.0015153647	-0.002913438	-0.001922457	-0.0037212782	-0.0009524876	-0.0012811066	-0.00492844	-0.0051135384	-0.0070097083	-0.0022668017	-0.0009523373	-0.002015202	-0.0032648887	-0.0017024156	-0.0009799873	-0.0028419464	-0.0015302578	-0.00052136404	-0.00292663	-0.0010830973	-0.0018959666	-0.0020584713	-0.0009748554	-0.0034601593	-0.001353184	-0.0034937796	-0.00064502325	-0.00043548478	-0.00079050835	-0.0024292048	-0.0016245275	-0.0026286314	-0.0032228136	-0.0030818433	-0.00091837655	-0.0008007735	-0.003178341	-0.0009772744	-0.0022190576	-0.0013491379	-0.0016438086	-0.0013892034	-0.0015170516	-0.0012863422	-0.00046444967	-0.0007140563	-0.0016144335	-0.00075293175
CID53239712-Sp0	0.1	9	-0.008963487	-0.0007855568	-0.0045159366	-0.007065273	-0.0022906712	-0.002630102	-0.001040089	0.11371321	-0.0042441934	-0.0019260215	-0.0053141243	-0.00206038	-0.0024685815	-0.0011048011	-0.00319608	-0.001796972	-0.00803582	-0.0042085187	-0.0034788633	-0.0038309125	-0.0032715609	-0.0023795723	-0.0019517217	-0.0024757986	-0.0014285567	-0.0035433504	-0.0015301643	-0.0020818384	-0.0027884457	-0.0030675011	-0.0011467291	-0.004196947	-0.0028828182	-0.002997907	-0.003578874	-0.003818743	-0.0066684783	-0.005366338	-0.002795619	-0.0015580476	-0.0034997633	-0.0048317155	-0.0048138183	-0.0040634624	-0.0049289637	-0.000997943	-0.0046869027	-0.0030822488	-0.005976067	-0.0056743408	-0.0023086637	-0.00554691	-0.0029569129	-0.0029644375	-0.0055844476	-0.0018509568	-0.004366418	-0.0013899894	-0.005049046	-0.003198166	-0.0042269747	-0.004713404	-0.0027521674	-0.0025620267	-0.0031445103	-0.0052422294	-0.0056215036	-0.004572637	-0.006656419	-0.0030143394	-0.00010818799	-0.001918558	-0.0012580737	-0.001684854	-0.001472783	-0.0055144182	-0.0044287164	-0.0027747601	-0.00011757611	-0.0016411622	-0.0006660915	-0.0035937126	-0.0024990444	-0.0023678788	-0.0030114688	-0.0016086051	-0.0036195347	-0.0031795143	-0.0015754238	-0.0011992573	0.051052276	-0.0027593845	-0.0016462773	-0.00027368008	-0.002855279	-0.0018845234	-0.0034612643	-0.0041982145	-0.0016829039	-0.0019069982	-0.0051558833	-0.0026509434	-0.0028013894	-0.0013538265	-0.0023805092	-0.005292906	-0.009555813	-0.008182621	-0.0027875456	-0.0012321677	-0.0033699286	-0.0023614743	-0.0016459019	-0.0012996852	-0.0010150633	-0.0024820005	-0.0005762088	-0.0022521755	-0.0016023703	-0.0010314349	-0.001396957	-0.00077638694	-0.0052572414	-0.0005488469	-0.0021063338	-0.0010410298	-0.0025002374	-0.0008514391	-0.0021249836	-0.0027515362	-0.004615043	-0.0037118	-0.0035203425	-0.0009770986	-0.0007652901	-0.0030726928	-0.0016242367	-0.0019053062	-0.0009010458	-0.00094448065	-0.0016853875	-0.0020855544	-0.0019855	-0.00089370564	-1.8747784e-05	-0.0023696793	-0.0010908158
CID91859551-Sp0	0.1	9	-0.00670188	-0.0017905454	-0.0062211477	-0.0038321128	-0.0022990585	-0.0024457015	-0.0013556586	-0.0028951322	-0.0035813388	-0.0030725696	-0.0072511113	-0.0012799008	-0.0016081647	-0.0013567653	-0.0039331145	-0.004081536	-0.007686886	-0.0039629517	-0.0038990786	-0.0045859655	-0.0024750193	-0.002876189	-0.0024765702	-0.0006143037	-0.0016707312	-0.0030006275	-0.00060261454	-0.0019940601	-0.003154459	-0.0033837922	-0.0008559114	-0.0038413918	-0.0023810074	-0.00201435	-0.0033818102	-0.004012869	-0.0059978645	-0.005382235	-0.0017327406	-0.0018036427	-0.0017336266	-0.0041839774	-0.0047243913	-0.0020042686	-0.005456618	-0.0004625137	-0.0032544222	-0.0036642181	-0.0045358995	-0.004324535	-0.0022167505	-0.0038944103	-0.0032405225	-0.0024712682	-0.005696853	-0.0023156211	-0.0028997692	-0.0013038386	-0.0050810724	-0.0020798347	-0.0032549314	-0.004494821	-0.0036893701	-0.001364304	-0.0053599677	-0.0041738707	-0.0042932914	-0.0040948614	-0.007475032	-0.0028490855	-0.0016288781	-0.001868178	-0.0014152583	-0.001725438	-0.00089804654	-0.0049306517	-0.0058367252	-0.0017870927	-0.00035347318	-0.0006511371	-0.00090708164	-0.002346245	-0.0025640118	-0.003157056	-0.0033274028	-0.00096099166	-0.003704281	-0.0027839297	-0.0014697602	-0.00045764027	-0.0013893689	-0.003023338	-0.0016199922	-0.0019313311	-0.0031238894	-0.0015922678	-0.0015792536	-0.0020284858	-0.0018956093	-0.00041319596	-0.004614263	-0.0029548388	-0.0040935534	-0.00016291495	-0.00450973	-0.0031682956	-0.0058361427	-0.0047624446	-0.0019266177	-0.0011505518	-0.001656192	-0.002603301	-0.0012830596	-0.0011197627	-0.0024630502	-0.0017926774	-0.00036580584	-0.0019437002	-0.0015741359	-0.0028226771	-0.0018236622	-0.0007431742	-0.006731943	-0.00145391	-0.0032740438	-0.0017166757	-0.00250021	-0.00053357205	-0.0016009199	-0.003638161	-0.005522232	-0.0032451032	-0.0022509368	-0.00095828716	-0.0012402614	-0.003042447	-0.0013794645	-0.0022426662	-0.0012360876	-0.0011660282	-0.0017018794	-0.001411743	-0.0017143686	-0.00074617297	-0.0004309263	-0.0019730271	-0.0005614273
CID168356788-Sp0	0.1	9	-0.0065060565	-0.0008770494	-0.005704691	-0.006358279	-0.002692113	-0.0017394675	-0.00100363	-0.0022038599	-0.0032822771	-0.0027571677	-0.007217572	-0.0034979093	-0.0019364957	-0.0014301295	-0.0037561108	-0.0031721601	-0.0073889797	-0.0035238755	-0.0031922464	-0.0053720963	-0.0020532971	-0.0032087483	-0.0024694065	-0.0018313469	-0.0019780821	-0.002279735	-0.0010763216	-0.0016875045	-0.0031735636	-0.003843852	-0.0010632221	-0.0041054855	-0.0029721963	-0.0023458684	-0.0028652234	-0.0055313203	-0.0073599676	-0.0054331636	-0.0026183024	-0.0017938074	-0.0017869388	-0.003599094	-0.0049258624	-0.0016221292	-0.0038214645	-0.00062707625	-0.004073636	-0.003359599	-0.005718162	-0.00472553	-0.0022670215	-0.0045199157	-0.004594955	-0.004227343	-0.00556042	-0.0020421057	-0.003437932	-0.0015432186	-0.005781076	-0.002592579	-0.0039401157	-0.0046115164	-0.0042474545	-0.0014017491	-0.004783117	-0.0048104236	-0.0050368924	-0.0046105296	-0.007885004	-0.0031418463	-0.0016036634	-0.0019726611	-0.001712658	-0.0016711426	-0.00060892064	-0.00609085	-0.003684275	-0.001647525	-0.00039760847	-0.0012951647	-0.00024366938	-0.003816272	-0.002153728	-0.0027823618	-0.0042308206	-0.0012134244	-0.005123368	-0.003930148	-0.0015730449	-0.0010259094	-0.00097192463	-0.003670962	-0.0014737255	-0.001643375	-0.0033316044	-0.0018209209	-0.00209127	-0.0025803396	-0.001391737	-0.0013387514	-0.004216844	-0.0027982497	-0.0038845458	-0.0010045542	-0.0043867696	-0.0048726676	-0.006511555	-0.00754015	-0.0025526376	-0.00093841035	-0.002650562	-0.0032588798	-0.002108113	-0.0010636912	-0.0027222743	-0.0017940609	-0.0004936092	-0.0030816435	-0.0013752806	-0.002425354	-0.0021790455	-0.0009274481	-0.0070837424	-0.001641082	-0.003606453	-0.0011789724	-0.002359809	-0.0009585751	-0.0021645266	-0.003959018	-0.0054626237	-0.0036396203	-0.0035531854	-0.0012171651	-0.0013885753	-0.0036471712	-0.0014328599	-0.002383591	-0.0014155407	-0.0017191082	-0.0015241107	-0.0015260681	-0.0017575837	-0.0013310728	-0.00083114754	-0.0020527036	-0.0006611809
CID168367959-Sp0	0.1	9	-0.0063258316	-0.0010452167	-0.0043250713	-0.0044678818	-0.0019571376	-0.0029530232	-0.0009979471	-0.0011422208	-0.0026999994	-0.0015938067	-0.004573577	-0.0030496314	-0.0012887054	-0.0016556116	-0.0027473131	-0.0024511362	-0.0062001417	-0.0025921946	-0.0024918707	-0.003631623	-0.001790877	-0.0035609219	-0.002750842	-0.001288063	-0.0017189827	-0.0018431095	-0.00057855976	-0.0016485126	-0.0030247634	-0.0028004127	-0.0010183149	-0.0028914537	-0.0017274092	-0.0013313018	-0.002733612	-0.004124542	-0.0051054824	-0.0040936694	-0.0022258514	-0.0013924544	-0.0023902706	-0.0025765444	-0.005178462	-0.0027824887	-0.003524228	-0.00093543564	-0.003921596	-0.003140171	-0.004576224	-0.0041593933	-0.002481685	-0.0035840594	-0.0021629536	-0.0030286382	-0.0028478187	-0.0016255161	-0.0031938127	-0.0013859097	-0.004656075	-0.0016370587	-0.0028426982	-0.0022787594	-0.0021569342	-0.001085321	-0.002353626	-0.0026179887	-0.0046789157	-0.004134493	-0.0059521375	-0.002458795	-0.00063446467	-0.0014993344	-0.001011437	-0.0012412616	-1.661185e-05	-0.004884043	-0.0020669948	-0.00093437656	-8.951846e-05	-0.00085256	-0.00073454634	-0.002066193	-0.0026458101	-0.0029778983	-0.0036116396	-0.0009361821	-0.0033533652	-0.0026524768	-0.0015012522	-0.00077439874	-0.0007508928	-0.0019175945	-0.001366815	-0.0007958506	-0.0025865405	-0.0016433733	-0.0015441488	-0.0023419308	-0.0022987733	-0.0011115816	-0.0023063216	-0.0018640619	-0.0031849502	-9.633318e-05	-0.0016605434	-0.0036209587	-0.005631515	-0.006077932	-0.0020289507	-0.00090356905	-0.0015590757	-0.0018201584	-0.0013886523	-0.0009903357	-0.00232346	-0.0017191456	-0.00037449773	-0.0024471248	-0.0012940005	-0.0022006943	-0.0019600375	-0.0009647577	-0.0049141776	-0.0007008754	-0.0031396437	-0.0005062427	-0.0013322381	-0.00071158726	-0.0017470964	-0.0026820083	-0.0041097873	-0.00374186	-0.0029318826	-0.00040463018	-0.0011520648	-0.0024920972	-0.00081535324	-0.0023380623	-0.0015241026	-0.0011048053	-0.0011854297	-0.0016164274	-0.0015088604	-0.0005957185	-0.0006762135	-0.0016675619	-0.00081000716
CID168369754-Sp0	0.1	9	-0.0068675308	-7.0073525e-06	-0.0048196623	-0.0057843933	-0.0018574729	-0.0028637734	-0.0010483201	-0.0025620307	-0.003255234	-0.00033274185	-0.004738748	-0.0030846084	-0.0016419388	-0.0017016865	-0.00259323	-0.00283785	-0.0077843606	-0.0022112771	-0.0022119514	-0.0047230944	-0.0028647934	-0.0024497672	-0.0021458345	-0.0019806738	-0.0018261801	-0.0019063939	-0.00067553186	-0.0019847574	-0.0030031675	-0.0031083012	-0.0013642433	-0.0030146125	-0.0018385457	-0.0013705466	-0.002493677	-0.0056207613	-0.0069271484	-0.004208801	-0.0018481484	-0.0016684147	-0.0026422467	-0.0037242784	-0.004630868	-0.00329286	-0.0044135065	-0.0006786768	-0.0045298524	-0.003499421	-0.0039669173	-0.003963075	-0.0035107683	-0.0040014917	-0.0017798266	-0.004762791	-0.0040699393	-0.0013829219	-0.003454254	-0.0018866656	-0.004201582	-0.0021650668	-0.0034015717	-0.0026403477	-0.0022828847	-0.0010554639	-0.0013625941	-0.002997667	-0.004725982	-0.00391077	-0.004158535	-0.0016361492	-0.0012058377	-0.0012873461	-0.0004487389	-0.0007515459	0.052365996	-0.005158819	-0.0005037747	-0.0012363389	-1.5322214e-05	-0.001272864	-0.00063592463	-0.002624934	-0.002570627	-0.0029349152	-0.0036537244	-0.0016582292	-0.0044484776	-0.0035365848	-0.00192493	-0.00096444506	-0.0012579712	-0.0025199144	-0.0012898806	-0.00018411342	-0.0025537065	-0.0018152787	-0.0018095606	-0.0032620195	-0.0017266136	-0.0013295604	-0.0028007308	-0.0016279689	-0.0037627246	-0.0010560959	-0.000707384	-0.0045369514	-0.006360135	-0.006952828	-0.0027826892	-0.0009572429	-0.0019024404	-0.0030818337	-0.0017554967	-0.00094672677	-0.0024617724	-0.0015294381	-0.00052541366	-0.0028466226	-0.0010108412	-0.0020556329	-0.0019208725	-0.00071471237	-0.0036540865	-0.0009216029	-0.0034521255	-0.000688425	-4.9211285e-05	-0.00091612514	-0.0026818337	-0.0014467038	-0.0028584942	-0.0032673636	-0.0032405853	-0.000966994	-0.0006205483	-0.0033910722	-0.0011384651	-0.0021002446	-0.0011046784	-0.0016251014	-0.0012428722	-0.0014522121	-0.0013863572	-0.00045693337	-0.0005848988	-0.0018334858	-0.0008383891
CID168372691-Sp0	0.1	9	-0.009353169	-0.0043093865	-0.009710518	-0.005774661	-0.0051052487	-0.0048857513	-0.002429891	-0.006226114	-0.006409971	-0.006570155	-0.011659053	-0.0031443473	-0.002589503	-0.002472697	-0.0065163122	-0.007871662	-0.01200814	-0.003915517	-0.0044848765	-0.0067487382	-0.0043271217	-0.0053251064	-0.0043445164	-0.0008395004	-0.0040039993	-0.00516464	-0.002788131	-0.0025992058	-0.0049250326	-0.0056838593	-0.0015000697	-0.004414956	-0.004486515	-0.0037415584	-0.004793471	-0.005511917	-0.01054288	-0.009434088	-0.004181966	-0.00325766	-0.0033450376	-0.0092491815	-0.0077971676	-0.0046494743	-0.008161406	-0.0018877717	-0.0055742282	-0.006190284	-0.0063835606	-0.006451594	-0.0033887748	-0.006628078	-0.006198637	-0.003910683	-0.00890861	-0.004990611	-0.004288956	-0.0029632885	-0.00721327	-0.004448993	-0.0039940206	-0.0067877066	-0.006065471	-0.0032237004	-0.011774881	-0.00741577	-0.007783207	-0.007134813	-0.012787542	-0.0055581187	-0.0038840543	-0.002948602	-0.0013936808	-0.0024796287	-0.0030092355	-0.009029336	-0.010669096	-0.004769719	-0.0018898536	-0.001580359	-0.0019677838	-0.0036704543	-0.0056971405	-0.006808387	-0.00626203	-0.00264981	-0.0060059754	-0.0040495	-0.0017835973	-0.0020113	-0.0026338294	-0.0059538283	-0.002054439	-0.0031664835	-0.0054477714	-0.0027837139	-0.0039766952	-0.0033461095	-0.003319485	-0.0038502659	-0.008595645	-0.005661407	-0.0059771994	-0.0022126639	-0.010160596	-0.0042852242	-0.009663262	-0.004420164	-0.0024584162	-0.0022732103	-0.0026663314	-0.0033072724	-0.0021457686	-0.0027165723	-0.004086132	-0.0019785299	-0.0009905302	-0.0028855905	-0.0040525496	-0.004853055	-0.002371303	-0.0024605945	-0.012000992	-0.003965075	-0.0051654233	-0.0023866731	-0.0022702033	-0.0015580422	-0.0018012992	-0.0061006886	-0.009478621	-0.00431427	-0.0020218831	-0.002839376	-0.0028805928	-0.004351938	-0.0024243966	-0.002816972	-0.00017464909	-0.0029090685	-0.0048149303	-0.0032525545	-0.0040673944	-0.0022342715	-0.0013314866	-0.003138226	-0.0007495203
CID168376647-Sp0	0.1	9	-0.005722057	-0.001294581	-0.0033123835	-0.0060891197	-0.0008564529	-0.0011790252	-0.00082544395	-0.0017450888	-0.00406199	0.04429414	-0.0051614735	-0.0054171374	-0.0011530517	-0.0017205125	-0.0030288005	-0.003358952	-0.009299401	-0.0020881335	-0.002477211	-0.0048641264	-0.0022517713	-0.0025347322	-0.0016561409	-0.0016333591	-0.00238381	-0.0023335265	-0.0013052084	-0.001797755	-0.002232871	-0.005353979	-0.0013846902	-0.004007551	-0.0037662443	-0.0018862587	-0.002247617	-0.006494047	-0.00825687	-0.0013450877	-0.0023671277	-0.0016752332	-0.0013992449	-0.0033805638	-0.0036209547	-0.0011755873	-0.0037431954	-0.0009661471	-0.004351006	-0.0038784437	-0.0042727585	-0.004102391	-0.0007589954	-0.00275767	-0.0045854333	-0.00530837	-0.0056434786	0.024196867	-0.0032389462	-0.0007866066	-0.004460608	-0.0015197356	-0.003185049	-0.0048552784	-0.0031340136	-0.00094849255	-0.0015020494	-0.0055947504	-0.004768418	-0.0033936861	-0.0064146956	-0.002959948	-0.00164715	-0.0015419271	-0.0016763478	-0.0014056526	-0.0013651178	-0.0052113	0.051812224	-0.001676503	-4.6096626e-05	-0.00120945	-0.00057906826	-0.003536711	-0.0019141549	-0.0019456007	-0.004797891	-0.001447946	-0.0055821203	-0.004254082	-0.0016592382	-0.0015266133	-0.0013739084	-0.002739081	-0.0010360586	-0.0019534228	-0.0031058632	-0.0022631115	-0.0013312241	-0.0030628904	-0.0016418068	-0.001171753	-0.0038495087	-0.0013966839	-0.002583743	-0.0015213815	-0.0023989237	-0.0038962997	-0.006941681	-0.006529731	-0.0038460526	-0.00093298766	-0.00064506475	-0.0029739286	-0.0033677923	-0.0011205844	-0.0030402606	-0.0009483846	-0.00048221296	-0.0040286058	-0.0014675081	-0.0027042495	-0.001921603	-0.00018249529	-0.004825631	-0.0020297084	-0.0045061433	-0.001885094	-0.0028060148	-0.0005382906	-0.0029667215	-0.0033324864	-0.0052940357	-0.0027055133	-0.0048096906	-0.0023276897	-0.00068879395	-0.0038786596	-0.001080555	-0.0026608822	-0.0015739806	-0.0005668937	-0.002178993	-0.0010967931	-0.0022215513	-0.0017425526	-0.00067654054	-0.003046959	-0.0007098893
CID168357233-Sp0	0.1	9	-0.007534366	-0.0002763462	-0.0054372014	-0.0073642414	-0.0024600113	-0.0024932628	-0.0011055497	-0.0018673899	-0.0030208635	-0.001264452	-0.006213312	-0.004278861	-0.001738572	-0.0014226688	-0.0034780623	-0.0033226984	-0.0069501656	-0.003226344	-0.0029370184	-0.005632478	-0.0031624846	-0.003235223	-0.0022504372	-0.0024501188	-0.0022859145	-0.0025345804	-0.001516261	-0.001983571	-0.0028999457	-0.0041220165	-0.0013657002	-0.003839241	-0.002864924	-0.0026001816	-0.0029206674	-0.0056191557	-0.0069179237	-0.005285185	-0.003217713	-0.002251995	-0.0030748656	-0.0041271294	-0.004078276	-0.003023584	-0.004259901	-0.0007206415	-0.004526049	-0.0025123209	-0.0059628254	-0.004609193	-0.0034251492	-0.0041548447	-0.0030771962	-0.004344425	-0.005037682	-0.0019625558	-0.0033584263	-0.0027546375	-0.004906159	-0.0025802641	-0.0036958132	-0.0038010937	-0.002821677	-0.001233492	-0.002556768	-0.0045707403	-0.005463309	-0.004432252	-0.00630073	-0.0021746354	-0.0015115638	-0.0015728826	-0.0011662036	-0.0018373033	-0.00015180606	-0.00588327	-0.00090462685	-0.0018923434	0.0017737428	-0.0016111104	-0.00021754054	-0.0028497833	-0.002140864	-0.0024481923	-0.004364949	-0.0017408394	-0.0050141495	-0.004476391	-0.0018768737	-0.0012384161	-0.0011575477	-0.0035503283	-0.0015808733	-0.0005082333	-0.0036265855	-0.0021713413	-0.0026088434	-0.003974612	-0.002269269	-0.0022526307	-0.00451823	-0.002174743	-0.0042726286	-0.001537246	-0.0026555099	-0.0061012083	-0.006427608	-0.008557308	-0.0031301607	-0.0010095732	-0.001199887	-0.0034642452	-0.0020378937	-0.0012656654	-0.0034708318	-0.0014614444	-0.00042009458	-0.0032492662	-0.001107606	-0.0020626585	-0.0022007553	-0.00059608807	-0.0054060565	-0.00197853	-0.0035647212	-0.0011405968	-0.00168319	-0.0007234105	-0.0026046196	-0.0027847304	-0.004428989	-0.0036386189	-0.004189172	-0.0014475227	-0.0006797914	-0.0040413914	-0.001304143	-0.0020702789	-0.0016197407	-0.0021793095	-0.0019931253	-0.0017010415	-0.0020041615	-0.0007065533	-0.00071441144	-0.0021745318	-0.00090473663
CID168364577-Sp0	0.1	9	-0.0055218223	0.001445168	-0.0037653535	-0.0047499896	-0.0014687866	-0.0019916028	-0.0010222037	-0.0016279466	-0.0036560025	0.012695341	-0.0037691295	-0.0025650533	-0.0017112633	-0.0016118251	-0.0022979577	-0.0026652045	-0.007428261	-0.0026132495	-0.0021608137	-0.0037570156	-0.002626634	-0.0014663446	-0.0014835363	-0.0014582479	-0.00144516	-0.0019358825	-0.00053531514	-0.0020876557	-0.0027576538	-0.0030781897	-0.0010851941	-0.003343743	-0.0024633827	-0.0015467989	-0.0019566712	-0.004756143	-0.0061296825	-0.0027420702	-0.0013676201	-0.0012819676	-0.0020398574	-0.0031654085	-0.0034823655	-0.0025565422	-0.003820009	-0.00075502915	-0.00356431	-0.0035754242	-0.004477978	-0.0041883374	-0.002752598	-0.0032477644	-0.0023320315	-0.0042822454	-0.004713008	-0.00056947314	-0.002731087	-0.0016316056	-0.0033323276	-0.0020709839	-0.0035258261	-0.0033422837	-0.0026056333	-0.0008599389	-0.00093656156	-0.004076633	-0.003750694	-0.0030035817	-0.004050226	-0.00188851	-0.00088411785	-0.0012586798	-0.0008223094	-0.0007696933	-0.00025831157	-0.0043548285	-0.0007145012	-0.0014831931	-6.5775595e-05	-0.0010071003	-0.00082265056	-0.0032324456	-0.002473164	-0.0023662387	-0.003383165	-0.001406161	-0.0039678705	-0.0031481034	-0.0016329945	-0.0012801308	-0.0008704934	-0.0019299942	-0.0012750649	-0.0006473176	-0.0020783641	-0.001549387	-0.0014894862	-0.002571366	-0.0009963749	-0.0009365408	-0.0028174722	-0.0014739156	-0.002807692	-0.0007724139	-0.00054511434	-0.0032436629	-0.006122594	-0.0058449125	-0.0024608183	-0.0009461862	-0.002665899	-0.0028206378	-0.0016448154	-0.0008665355	-0.0017294768	-0.0019036442	-0.0005241904	-0.0025452634	-0.0009399095	-0.0016301855	-0.0016722631	-0.0006127005	-0.003430738	-0.0008982181	-0.0027783047	-0.00060567254	-0.0008851698	-0.0009680529	-0.0021635236	-0.0014374331	-0.0027877458	-0.0026870242	-0.0031345135	-0.001027059	-0.000630812	-0.0031497586	-0.0011079599	-0.0020580827	-0.0007209508	-0.0008538012	-0.0010851175	-0.001046209	-0.0009774829	-0.00071913685	-0.0004446911	-0.0017202008	-0.0008095011
CID168373095-Sp0	1.0	9	-0.004441045	0.07023737	-0.0038170645	-0.00507351	-0.0022656226	-0.0020790005	-0.000728504	-0.0011105669	-0.0020072563	0.017331949	-0.004104426	-0.003451021	-0.0015567116	-0.0013109664	-0.0027537413	-0.0026484646	-0.0038965254	-0.0022305043	-0.0022575269	-0.003916984	-0.002483459	-0.0031200189	-0.0021843628	-0.002112939	-0.0015560737	-0.0014224688	-0.000865319	-0.0016598302	-0.0029383658	-0.0022442513	-0.0015939903	-0.0022254123	-0.0010075853	-0.0012838049	-0.0021616386	-0.004495598	-0.004647859	-0.0026040857	-0.0016139897	-0.0015217778	-0.0025678205	-0.0029187375	-0.0049304427	-0.0029870307	-0.0034585989	-0.0007033337	-0.004396594	-0.0022998727	-0.0044136783	-0.0030346545	-0.003681223	-0.0033544886	-0.0011861554	-0.0041536284	-0.0021246285	-0.00089808804	-0.0030090276	-0.0020356344	-0.0036974503	-0.0018962383	-0.002923075	-0.001385992	-0.0011601791	-0.00035335406	-0.0015875881	-0.0011940146	-0.004218912	-0.0031788533	-0.0025813028	-0.0019346497	-0.00038013095	-0.0003487822	-0.00035059865	-0.00075357815	0.11388905	-0.004273961	0.016834758	-0.00068107154	0.00028529932	-0.0012527994	-0.00018893252	-0.0022184183	-0.0022562756	-0.0017223656	-0.003980682	-0.0014647543	-0.0050305882	-0.0035067606	-0.0012538052	-0.00063101784	-0.0008853952	-0.0026880952	-0.0011427761	0.0060243458	-0.0016078483	-0.0019753482	-0.0015773504	-0.0024419916	-0.0021627117	-0.0016415605	-0.0024065268	-0.0017058952	-0.0033143838	-0.0010166488	-0.00092502096	-0.004851237	-0.003103219	-0.0068181925	-0.002003312	-0.0008660774	-0.0025033995	-0.0036818173	-0.0018739804	-0.0009082655	-0.0028256923	-0.0013863723	-0.00047757814	-0.0028224671	-0.00089322176	-0.0018487973	-0.0022377013	-0.00154587	-0.0021229805	-0.0014182612	-0.0032291333	-0.0005113953	0.055003557	-0.0006530637	-0.0026779037	-0.000813612	-0.0013275051	-0.0029029741	-0.0027050034	-0.00080704584	-0.00051486434	-0.0030093598	-0.00050099456	-0.0022953409	-0.0010569151	-0.0016289451	-0.0012785676	-0.0015656321	-0.001040456	-0.0002199192	-0.0006792602	-0.0012439046	-0.0006829001
CID53239712-Sp0	1.0	9	-0.007920509	-0.0001130506	-0.0036937941	-0.0065819877	-0.0019402467	-0.0024994095	-0.0011779014	0.2630259	-0.0037532884	-0.0011243825	-0.0046243723	-0.0019678727	-0.00253616	-0.0010976603	-0.0030010017	-0.0015367626	-0.006042017	-0.003686245	-0.0029802185	-0.0034287225	-0.0034036445	-0.0021055709	-0.0018469772	-0.0028487258	-0.0014063538	-0.003012184	-0.0015902398	-0.0022756483	-0.0024978556	-0.0023065922	-0.0011294881	-0.0036661022	-0.0023951833	-0.0026451263	-0.0029758674	-0.0031555295	-0.005234599	-0.0039166594	-0.0024582716	-0.0013702209	-0.0034883353	-0.0037867557	-0.0047145737	-0.0041684275	-0.004139683	-0.0010112209	-0.005108188	-0.0026135081	-0.0058845505	-0.0051792567	-0.0025943064	-0.0047321264	-0.0022253427	-0.0028162831	-0.0045600515	-0.001261798	-0.004574734	-0.0013066786	-0.004567515	-0.0028996568	-0.004129593	-0.0037950801	-0.0014541533	-0.0020890464	-0.002894481	-0.004376414	-0.0049688155	-0.0041103433	-0.005122096	-0.0024964437	0.08745931	-0.0011881539	-0.0009894294	-0.0015046486	-0.0011129134	-0.0044933544	-0.0031755518	-0.0025803915	0.00047210412	-0.0018143468	-0.00041436483	-0.0033432904	-0.002041409	-0.0015352007	-0.002805041	-0.0017733639	-0.0035422365	-0.0035319035	-0.0015301525	-0.0010962944	0.12886722	-0.002551455	-0.0013568708	0.019304968	-0.0022647567	-0.002114521	-0.003401438	-0.004231919	-0.0015184019	-0.001970786	-0.004395064	-0.0023027766	-0.0023307013	-0.0012439284	-0.0022356806	-0.0050304574	-0.008332622	-0.007876781	-0.0026366545	-0.001047535	-0.0039342428	-0.0024744538	-0.0016270962	-0.0011647855	-0.0012297638	-0.002223667	-0.0005026804	-0.0021327578	-0.0014415913	-0.00094947964	-0.0015580755	-0.0011195667	-0.0043259594	-0.0005418348	-0.001725096	-0.00094991317	-0.001475115	-0.0007742024	-0.0021292486	-0.0019898606	-0.0033653623	-0.003495117	-0.0033093554	-0.00080245576	-0.00042790594	-0.0027639526	-0.0013289916	-0.001836152	-0.0008643612	-0.0007732022	-0.0014363411	-0.001905121	-0.0014115446	-0.0005346696	0.010449346	-0.0018706856	-0.0011303214
CID91859551-Sp0	1.0	9	-0.005115541	-0.0016349083	-0.0055322805	-0.0032237032	-0.0022997183	-0.0021256644	-0.0012490633	-0.0018360066	-0.0029134573	-0.0026129347	-0.0067665046	-0.00078951224	-0.0016418197	-0.0011548301	-0.004060645	-0.0039094766	-0.0057015573	-0.0040627555	-0.0036645513	-0.004111693	-0.0026754325	-0.0025673127	-0.001981904	-0.0005089974	-0.0016996408	-0.0026979467	-0.0006729894	-0.0020334625	-0.0029865669	-0.003023915	-0.00086534437	-0.0035051426	-0.0021165402	-0.002032336	-0.0028579577	-0.0031019682	-0.0045603435	-0.0041637733	-0.0013139854	-0.0016086064	-0.0015879502	-0.0035849407	-0.004566906	-0.0018632433	-0.004784206	-0.0003154705	-0.0027275044	-0.0033836358	-0.004788007	-0.003992078	-0.0021892455	-0.0032883377	-0.0025020721	-0.002401453	-0.0050150407	-0.0018745868	-0.0025254092	-0.00096212997	-0.0044698874	-0.0018611125	-0.0033483852	-0.0039217807	-0.0030823082	-0.0012353942	-0.0053569395	-0.0034818011	-0.0035092507	-0.0032236842	-0.006287846	-0.0027207409	-0.001011085	-0.001418564	-0.0015520983	-0.0017667703	-0.00085398305	-0.00420042	-0.0048523657	-0.0015348347	-0.00022436086	-0.00071890105	-0.00084082247	-0.0022129263	-0.0023949528	-0.0026764676	-0.0034129885	-0.0010244292	-0.003493994	-0.0027850037	-0.0014013693	-0.00050764653	-0.00085130904	-0.0026897367	-0.0017183552	-0.0018583654	-0.002394988	-0.0016784403	-0.001374208	-0.0011720895	-0.0018212158	-0.00044437486	-0.0041903327	-0.0030118637	-0.0036149253	-0.00020764506	-0.0046700006	-0.002571325	-0.0046729436	-0.0041466528	-0.0014337717	-0.0010531595	-0.0022677558	-0.0031691177	-0.00115759	-0.0010480041	-0.0025356223	-0.0017252954	-0.00040648415	-0.0018728862	-0.0013875501	-0.0025517836	-0.0020852652	-0.0011102102	-0.0055852286	-0.0018059342	-0.0030446344	-0.001772763	-0.0022335046	-0.00048392877	-0.0012304222	-0.0030543092	-0.0044596875	-0.0030239844	-0.0019824647	-0.0008666606	-0.0011410196	-0.0027101964	-0.0011502788	-0.0021487959	-0.0011913443	-0.0011712944	-0.0015241554	-0.001190776	-0.0013179266	-0.0005122064	-0.00043722754	-0.00170977	-0.00050017453
CID168356788-Sp0	1.0	9	-0.0049294382	-0.0003014134	-0.004792941	-0.0058789775	-0.002677541	-0.0013510396	-0.00081207603	-0.001213717	-0.0027049473	-0.0019781135	-0.006698288	-0.0033356755	-0.0020405026	-0.0011683828	-0.003863473	-0.0031403278	-0.005226832	-0.0033996662	-0.0029361625	-0.005079315	-0.0018360654	-0.0030893793	-0.0021044717	-0.0020161706	-0.0018192141	-0.0018519058	-0.0011143356	-0.001580394	-0.0029224604	-0.003124887	-0.0011582603	-0.003432912	-0.0022129246	-0.0020410419	-0.0024217474	-0.004982633	-0.006069791	-0.0040916353	-0.0020871882	-0.0017071259	-0.0017742709	-0.0028894716	-0.0052291155	-0.0015532076	-0.0031696807	-0.00045190752	-0.004266377	-0.0029706168	-0.0056367307	-0.004092062	-0.002489983	-0.0040242206	-0.0037680594	-0.004408615	-0.0043110335	-0.0015731244	-0.0033152914	-0.0013931497	-0.0054968786	-0.0023233816	-0.00397953	-0.003668579	-0.0032803619	-0.001081951	-0.0045282305	-0.003422089	-0.004435788	-0.0038506659	-0.0064678756	-0.0030199473	-0.00090920524	-0.0013136519	-0.0014958872	-0.0014258871	-0.00011703698	-0.005341448	-0.0024296623	-0.001285029	-0.00026984638	-0.0013902012	-0.00015897157	-0.003848753	-0.0020663252	-0.0019940715	-0.004414044	-0.0012144063	-0.0055729835	-0.004136917	-0.0013416336	-0.00087528146	-0.0005931888	-0.003588479	-0.0014354289	-0.0014138904	-0.002771848	-0.0019723943	-0.0017594886	-0.002049694	-0.0012218046	-0.0013971367	-0.0036225931	-0.0026257862	-0.0033280163	-0.0010222618	-0.0042795907	-0.004728662	-0.005041948	-0.007366388	-0.0022173428	-0.00094124285	-0.003353511	-0.0039690654	-0.0021927245	-0.0009432297	-0.0028875174	-0.001501243	-0.00051155797	-0.0031595319	-0.0012272274	-0.0020674858	-0.002383529	-0.0011286277	-0.0057840687	-0.0018212233	-0.0036840143	-0.0012871454	-0.0014885333	-0.0008483143	-0.0022677889	-0.0031993832	-0.004188259	-0.0033393782	-0.00319279	-0.0011073082	-0.0012261854	-0.003355398	-0.0010792984	-0.0024137977	-0.0013238428	-0.0016551034	-0.0015028667	-0.0013647901	-0.0013610519	-0.0012026115	-0.0007557576	-0.0015693437	-0.0005797871
CID168367959-Sp0	1.0	9	-0.005000832	-0.0005605363	-0.0035044842	-0.004145471	-0.0016749948	-0.0026759559	-0.0008042263	-0.00029742857	-0.0023448518	-0.00085681735	-0.003528674	-0.003500382	-0.0011938326	-0.0014399202	-0.002622631	-0.0022618005	-0.0043748445	-0.0021680999	-0.0020338683	-0.0030393393	-0.0016324447	-0.003928836	-0.0027687326	-0.0016709773	-0.0015507836	-0.0013015885	-0.00054778886	-0.0017138355	-0.0028926549	-0.0021336535	-0.0012019896	-0.0023696166	-0.0011671884	-0.0008302316	-0.0024244755	-0.0037193245	-0.003930208	-0.0026421605	-0.00193452	-0.0011313366	-0.0022423132	-0.0015482341	-0.0053952513	-0.0026195836	-0.0027047482	-0.00088338525	-0.0039440026	-0.0026958552	-0.0047782348	-0.0036832015	-0.0028566197	-0.0028826292	-0.0017499344	-0.0030920128	-0.0013900837	-0.0009680088	-0.0030262885	-0.0013910533	-0.0042981985	-0.0014121125	-0.0025997986	-0.0011113468	-0.0009811352	-0.00056177494	-0.0018232195	-0.0015313216	-0.0045077093	-0.0038874368	-0.004697321	-0.0021172548	-0.00010065944	-0.0007940894	-0.0006395989	-0.0010882405	0.039746314	-0.004072456	-0.00083019916	-0.0005469866	-1.3298858e-05	-0.00073257566	-0.0005374678	-0.001655945	-0.0023439245	-0.002184686	-0.0040019606	-0.00090099365	-0.0036400834	-0.0026798279	-0.0013299853	-0.0006925985	-0.00048257812	-0.001838301	-0.0010885447	-0.00029090728	-0.0019265016	-0.0017878191	-0.0013316551	-0.0021694605	-0.0023334653	-0.0011569858	-0.0014765286	-0.0014434877	-0.0027429876	-0.00012794147	-0.001192201	-0.0034832517	-0.004026928	-0.0057229917	-0.0018027978	-0.00080633885	-0.0018109537	-0.002007881	-0.0014177596	-0.00089923426	-0.0023903358	-0.00171154	-0.00036493342	-0.002343763	-0.0010971776	-0.0020155062	-0.0019866829	-0.0013618456	-0.0038857658	-0.0008174575	-0.0029731148	-0.00044690637	-0.0006321959	-0.00060600415	-0.0018319961	-0.0019775173	-0.0028810198	-0.0034779354	-0.002609157	-0.00039507347	-0.0008802153	-0.0022518432	-0.00042820297	-0.0023561867	-0.0013364144	-0.001068898	-0.0009847009	-0.0015663868	-0.0009736183	-0.0004927384	-0.00066817267	-0.0012680899	-0.0007479607
CID168369754-Sp0	1.0	9	-0.0053707203	0.043693963	-0.003881095	-0.0053295405	-0.0019439518	-0.0023871425	-0.00082710414	-0.0017281298	-0.0026210828	0.05957125	-0.0038097545	-0.003223699	-0.0016130019	-0.0015139028	-0.0024645869	-0.0029869392	-0.005661441	-0.0019711016	-0.0019823576	-0.0043013096	-0.0028339298	-0.002637722	-0.0021260658	-0.0021252036	-0.0017335145	-0.0016321269	-0.0006897938	-0.0019124103	-0.0029068058	-0.0024649596	-0.0016341179	-0.002355525	-0.0011804902	-0.001168548	-0.0020273556	-0.0052419016	-0.005711294	-0.0028286662	-0.0012358734	-0.0015822084	-0.002578083	-0.0029582267	-0.0048178756	-0.0033614156	-0.0040464187	-0.0006894619	-0.0048329346	-0.0028418356	-0.0040527484	-0.0033673858	-0.003982462	-0.0033358934	-0.0013738746	-0.0048366697	-0.0027563393	-0.0007531615	-0.0032830306	-0.0019469727	-0.00379211	-0.0019668853	-0.003299109	-0.0016619228	-0.0013089792	-0.00052930077	-0.00089684	-0.0017832582	-0.0042700297	-0.0032769355	-0.002715886	-0.0016412582	-0.0005603518	-0.00059237354	-0.00015794701	-0.0005016482	0.11228136	-0.004627775	0.08928848	-0.00077943486	0.006146168	-0.0011481657	-0.00043848637	-0.0024579407	-0.0026113163	-0.0022028128	-0.0041933777	-0.0016588256	-0.005209431	-0.0039011382	-0.0016771541	-0.00063515396	-0.0011114111	-0.0024593873	-0.0011484375	0.008933998	-0.0020430917	-0.0019416588	-0.001380472	-0.0027590643	-0.0017646671	-0.0015484032	-0.002173475	-0.0014378811	-0.0032277037	-0.0010889649	-0.00020221063	-0.004366812	-0.0044383886	-0.0066138613	-0.0025532688	-0.00095264014	-0.0024759932	-0.003607759	-0.0018845196	-0.00087440584	-0.0025349173	-0.0013227682	-0.00048200536	-0.0027284701	-0.000763766	-0.0018339503	-0.0021130266	-0.0011264517	-0.0023243045	-0.0010397866	-0.0032941021	-0.0006161275	0.08496666	-0.0006778647	-0.0026626429	-0.0005952263	-0.0014988923	-0.0029914284	-0.0029094953	-0.0007556281	-0.00039302744	-0.0032712596	-0.00070317363	-0.0021635585	-0.00086605427	-0.001553467	-0.0012397394	-0.0015362299	-0.0012450953	-0.00021101294	-0.0005836178	-0.0011640381	-0.0008484033
CID168372691-Sp0	1.0	9	-0.008015472	-0.0042566005	-0.009140164	-0.0050128964	-0.0049744183	-0.0047723046	-0.0023173909	-0.005480932	-0.005696944	-0.006222715	-0.011131282	-0.0026534204	-0.002598118	-0.0023606573	-0.0064102197	-0.007882056	-0.010154856	-0.0038321991	-0.0041577024	-0.0062591103	-0.004488824	-0.004801507	-0.0038034958	-0.0006822186	-0.0039786897	-0.004844746	-0.002705073	-0.0026950063	-0.004869773	-0.005239293	-0.0013712917	-0.004123869	-0.00416461	-0.003661687	-0.0041664178	-0.0045985896	-0.009175567	-0.00853405	-0.0037780758	-0.003147179	-0.0032048486	-0.008621828	-0.007553045	-0.0044551226	-0.0074858484	-0.0018116662	-0.0051631555	-0.0059192274	-0.0065008937	-0.006063247	-0.0033439517	-0.006053407	-0.005318666	-0.003639317	-0.008313324	-0.004712398	-0.0041322713	-0.0025979367	-0.0064994884	-0.004196535	-0.004054207	-0.006228313	-0.0053813104	-0.0030172586	-0.011771685	-0.00665969	-0.006679178	-0.0063436995	-0.011492326	-0.005340544	-0.0034182384	-0.002653206	-0.0014598377	-0.0024877589	-0.0029655932	-0.008198007	-0.009898443	-0.004408602	-0.0017803756	-0.0016964877	-0.0019770104	-0.0036567918	-0.005395021	-0.0064221094	-0.0059293793	-0.00274302	-0.005333597	-0.0037841047	-0.0018907053	-0.0021592693	-0.0022100506	-0.005565773	-0.0021825442	-0.003186694	-0.0048637064	-0.0027506952	-0.0037323881	-0.0027032173	-0.0032429334	-0.0038331707	-0.007994834	-0.00564955	-0.005651791	-0.0021083269	-0.010298876	-0.0036396624	-0.008587957	-0.0035811095	-0.0020195441	-0.0021667755	-0.0033278202	-0.0037275313	-0.0018563577	-0.0026526677	-0.004219664	-0.0018296841	-0.0010181171	-0.0027904122	-0.0038488759	-0.0046988246	-0.0026211157	-0.0026547282	-0.010955118	-0.0040674135	-0.0048919152	-0.0023842608	-0.0020138756	-0.0016031114	-0.0017161364	-0.0054875645	-0.008535606	-0.0041059777	-0.0016340856	-0.0026861578	-0.0027878424	-0.0039051913	-0.0022225624	-0.002640359	-0.00028997543	-0.0030112623	-0.0045074266	-0.0030306885	-0.003595598	-0.0020296297	-0.0013602033	-0.0030155543	-0.0006891309
CID168376647-Sp0	1.0	9	-0.004918292	-0.0010303347	-0.0018299777	-0.0052872687	-0.0004191755	-0.00082047185	-0.00083274033	-0.0006086037	-0.0037642764	0.18245867	-0.003912771	-0.0054622293	-0.0010512877	-0.001513157	-0.0027306543	-0.0032440745	-0.007888342	-0.001472884	-0.0019195976	-0.004183393	-0.0023186759	-0.0023093857	-0.0015406791	-0.00147402	-0.0020319442	-0.00208008	-0.001406575	-0.0016234961	-0.0017479219	-0.0048715216	-0.0013364587	-0.0032914344	-0.0029440755	-0.0013661435	-0.001761696	-0.005958467	-0.006951808	0.04821235	-0.0020313053	-0.0014492847	-0.0012500894	-0.0022808465	-0.0032950947	-0.0009998039	-0.0029363346	-0.0009838761	-0.004910488	-0.0034738274	-0.0036736464	-0.0034179548	-0.00024764045	-0.0021636663	-0.0041967593	-0.005380273	-0.0042422987	0.10805419	-0.0037300154	-0.00033764588	-0.004019438	-0.0009935892	-0.0029149954	-0.0036710917	-0.0019833816	-0.00071656064	-0.0006258063	-0.004148447	-0.0042395494	-0.0028790976	-0.0051921913	-0.002469293	-0.0008399623	-0.000879865	-0.0016378816	-0.0012521116	-0.0011841205	-0.0042332485	0.2291173	-0.0011583563	0.01102772	-0.0013466954	-0.0004162834	-0.002699682	-0.0014318395	-0.000874029	-0.004775419	-0.0014307974	-0.0057661287	-0.004438145	-0.0015286334	-0.0015773822	-0.0009482012	-0.0026788716	-0.0007657065	-0.0014995331	-0.0025104943	-0.0023792258	-0.0011602768	-0.0027326653	-0.0015027183	-0.0012023356	-0.0030229583	-0.0008339959	-0.0014320468	-0.0014399014	-0.0015722886	-0.0035957345	-0.0056221723	-0.0059145475	-0.0034098693	-0.0009357703	-0.000846779	-0.0028482042	-0.0032713157	-0.0009929423	-0.0031250129	-0.0006907278	-0.00048522628	-0.004106448	-0.0014705503	-0.0027235888	-0.0020660914	-0.00051526853	-0.0038263893	-0.0019352001	-0.0043824906	-0.0021057287	-0.0021630982	-0.00053609506	-0.0030937882	-0.002537846	-0.004281494	-0.0022887427	-0.004444306	-0.0022251054	-0.0004109127	-0.00335012	-0.000723059	-0.002619226	-0.00144892	-0.00044575607	-0.0021683497	-0.0010483355	-0.0018792426	-0.0015481825	-0.00048857194	-0.002640404	-0.0007706772
CID168357233-Sp0	1.0	9	-0.006114948	0.020217368	-0.0046836943	-0.0068326723	-0.0024507956	-0.0020056998	-0.0008185264	-0.00089093304	-0.0025682803	-0.0003525737	-0.005353676	-0.00469333	-0.0016298364	-0.0013907475	-0.003209782	-0.0033047097	-0.005020829	-0.002812502	-0.0025985271	-0.0049906517	-0.003267928	-0.0035013028	-0.0023239625	-0.0026081705	-0.0021936274	-0.0022900477	-0.0015774977	-0.0019862365	-0.0027928755	-0.0037777692	-0.0016317059	-0.003079028	-0.0022164667	-0.0023652285	-0.0025918158	-0.0051351143	-0.005842418	-0.0039591296	-0.0028569358	-0.002189606	-0.0029005497	-0.0032643338	-0.0040347762	-0.0030112078	-0.003863353	-0.0007866034	-0.004412899	-0.0019708867	-0.0059401486	-0.0037435512	-0.0038115766	-0.0035115473	-0.0027984485	-0.0042244093	-0.0038593905	-0.0015008756	-0.003215014	-0.002771234	-0.0044152676	-0.0025497451	-0.0034148027	-0.0027380942	-0.0017746071	-0.0009225506	-0.0021303943	-0.0032167728	-0.005166197	-0.0040363977	-0.0046915524	-0.0020628578	-0.00068185676	-0.0009278567	-0.0008594482	-0.0020382588	0.032772657	-0.0051653925	0.030603588	-0.0013689157	0.00841143	-0.0016659825	-0.0001420391	-0.0023709491	-0.0018580247	-0.0014595769	-0.004621177	-0.0017879362	-0.0053588897	-0.004953551	-0.001826246	-0.000938902	-0.000760364	-0.0035404544	-0.0013986652	-0.00018787812	-0.0029613168	-0.0022727055	-0.0023091212	-0.0037243613	-0.0025214946	-0.0024607128	-0.004048656	-0.0019312667	-0.003794378	-0.0016572676	-0.002184771	-0.005832261	-0.0047972607	-0.007918442	-0.0029279173	-0.0009720966	-0.0015224348	-0.003888261	-0.002100531	-0.0011667255	-0.003586516	-0.0013006781	-0.0004069873	-0.0030028545	-0.0008821246	-0.0019133302	-0.0023156456	-0.0012915911	-0.00393706	-0.0022028873	-0.0031155425	-0.0011640368	-0.0006761775	-0.0007317285	-0.0031149634	-0.0017772878	-0.0030041444	-0.0033116941	-0.0038870466	-0.0014059343	-0.00044054165	-0.0037113677	-0.00087389565	-0.00206867	-0.0015695407	-0.002352391	-0.0019833487	-0.0018546901	-0.0018378118	-0.0005438636	-0.000840545	-0.001794445	-0.00091360207
CID168364577-Sp0	1.0	9	-0.0039825486	0.04188865	-0.002595995	-0.00408029	-0.0015266062	-0.0015846966	-0.00088759727	-0.00034804284	-0.0033276617	0.110253856	-0.0028788543	-0.0027750945	-0.00166835	-0.0015237998	-0.0020575777	-0.0028756019	-0.005644748	-0.002296266	-0.0018988095	-0.0034400336	-0.002849811	-0.0016692362	-0.0015400734	-0.0016025845	-0.0013739113	-0.0017642365	-0.0005892938	-0.0020674923	-0.0024049622	-0.0025296211	-0.0013114812	-0.0027609249	-0.0019189692	-0.0012516844	-0.001523479	-0.004116111	-0.004759754	-0.0012665768	-0.0009155803	-0.0012252327	-0.0020105366	-0.002344993	-0.0034198398	-0.0027263046	-0.0035957647	-0.000825782	-0.003911994	-0.0028421134	-0.004391384	-0.0036628696	-0.0030336245	-0.0026902694	-0.002005832	-0.004216534	-0.0035270285	-6.83685e-06	-0.0027455783	-0.0014626795	-0.003034905	-0.0018268871	-0.003288467	-0.002471411	-0.0015803801	-0.0004310324	-0.00049206405	-0.0029337225	-0.0032233347	-0.002492179	-0.0023938532	-0.0017679839	0.00031057783	-0.0005519131	-0.0005644711	-0.00061235466	0.031238908	-0.0036033203	0.063054375	-0.0010208682	-1.2806791e-05	-0.0010399783	-0.0006294647	-0.0030440162	-0.00245257	-0.0015186861	-0.003687553	-0.0014906414	-0.004732901	-0.00361874	-0.0014404595	-0.0009879469	-0.00043285312	-0.0019003884	-0.0011242268	-0.0003382698	-0.0014552757	-0.0017316263	-0.0012136457	-0.0022397535	-0.0011183058	-0.0011810603	-0.002293179	-0.0013514318	-0.0021697357	-0.00069660024	0.002337006	-0.0030719154	-0.0043687606	-0.0054147956	-0.0021916085	-0.0008942405	-0.0033700035	-0.0033082871	-0.0018236504	-0.0008377617	-0.0019182832	-0.001762211	-0.00048660682	-0.0023068206	-0.00072018243	-0.0015246647	-0.0018015772	-0.0011906995	-0.0020578715	-0.0009321068	-0.0024180142	-0.0005082208	0.0017055252	-0.00080592424	-0.0023457955	-0.0005670824	-0.0013618662	-0.0023780854	-0.0028544765	-0.00081372034	-0.0004433258	-0.0029392892	-0.0007438034	-0.0022937388	-0.00071051804	-0.0008872006	-0.0011369324	-0.0011259705	-0.0008601662	-0.00052337267	-0.00046332466	-0.0009110193	-0.00088400557
CID168373095-Sp0	10.0	9	-0.0035824566	0.094507806	-0.003366406	-0.0043781186	-0.0020075515	-0.0021973443	-0.0008140741	-0.0008561707	-0.0016181543	0.03331046	-0.0030889225	-0.0040705376	-0.0015665815	-0.001325591	-0.002228928	-0.0019750376	-0.002363125	-0.0012638946	-0.0014323802	-0.0030170502	-0.0020724817	-0.003869228	-0.0027470929	-0.0025174716	-0.0018424325	-0.0003722859	-0.0009873903	-0.0015547771	-0.0030985284	-0.001742294	-0.0015641993	-0.0012989534	-0.0004250189	-0.0009186904	-0.0017492318	-0.004425732	-0.0039975033	-0.001382204	-0.0019224032	-0.001326832	-0.002378823	-0.0018707446	-0.004937666	-0.0026740523	-0.0023340462	-0.0010366285	-0.0041429983	-0.002043674	-0.0037351914	-0.002324714	-0.0034031891	-0.0017868856	-0.000851519	-0.0046710083	0.0060707186	-0.0006558146	-0.0028221798	-0.0022745272	-0.0036549359	-0.0014628102	-0.002128297	0.028100643	0.041758865	0.008360043	-0.0011706065	-0.00020652726	-0.0043993974	-0.0034460397	-0.0016159753	-0.0011432072	-0.00015517969	0.016197462	-0.0001888942	-0.0007453209	0.14713627	-0.0030718178	0.113381274	-0.0006240598	0.009568387	-0.0014142913	-0.00034078705	-0.0016161306	-0.0013778269	-0.0009458318	-0.004095347	-0.0014581049	-0.004266288	-0.0035852399	-0.0011968983	-0.00088140403	-0.00070141215	-0.0022566356	-0.0009878569	0.05244605	-0.0016149589	-0.0021658235	-0.0014346588	-0.002363213	-0.002315643	-0.001804177	-0.0012342926	-0.0014354405	-0.0031031545	-0.0009976338	-0.0009221576	-0.004418031	-0.0017850198	-0.005558783	-0.001976865	-0.0009114605	-0.0023975966	-0.0035417073	-0.0017304188	-0.0009109563	-0.002876766	-0.0012292071	-0.0005089724	-0.002952108	-0.0011121536	-0.001739731	-0.002200803	-0.001878228	-0.001468715	-0.0013910502	-0.00349624	-0.00046452766	0.21004109	-0.0006819612	-0.0023054439	-0.0005889648	-0.00054058846	-0.0024569314	-0.0019583148	-0.0009643024	-0.00012669829	-0.002621276	-9.62992e-05	-0.0018555799	-0.0012535306	-0.0020953726	-0.0010138078	-0.0017461237	-0.0009041321	-0.00027049347	-0.0007957196	-0.0011263236	-0.00069848937
CID53239712-Sp0	10.0	9	-0.0052286936	0.08897884	-0.002173171	-0.0048634764	-0.0015990114	-0.0018152486	-0.0011368131	0.45243198	-0.0026821026	-5.9920803e-05	-0.003381225	-0.00218605	-0.0026097302	-0.0010360578	-0.0023692201	-0.00044700174	-0.002451959	-0.0027992772	-0.0020019403	-0.0025642964	-0.0035510724	-0.0024152773	-0.0017873156	-0.0033659104	-0.0017560616	-0.0021936318	-0.0018562638	-0.0021206315	-0.001558154	-0.0017911795	-0.0013825075	-0.0019029136	-0.0018184336	-0.0021517533	-0.0023242652	-0.002069439	-0.003075613	-0.0013343131	-0.002648958	-0.0009907483	-0.0032296996	-0.0023691836	-0.0044198376	-0.0039587207	-0.0028528215	-0.0012739942	-0.0049437843	-0.001612765	-0.0050621456	-0.003985358	-0.0029392901	-0.0025253075	-0.0008270281	-0.0027623698	-0.0024252224	-0.00066731684	-0.0042371317	-0.0015373247	-0.003751981	-0.0026340615	-0.0033838893	-0.001944638	0.11525821	-0.0014280126	-0.002562692	-0.0031015694	-0.0043660053	-0.0034683528	-0.0020290983	-0.0012255535	0.25308847	0.019986209	-0.00072837976	-0.0018283908	-0.0005743308	-0.0022434883	-0.0013939069	-0.001997235	0.03156686	-0.0023904718	-0.00032243432	-0.0024619969	-0.00064481277	0.05613797	-0.003033458	-0.0022288517	-0.003597943	-0.0043345764	-0.0015599985	-0.0010097892	0.23421806	-0.001983839	-0.0013018035	0.14455551	-0.001344616	-0.0024087748	-0.0034236377	-0.0038986998	-0.0018287313	-0.0022263932	-0.0034882654	-0.0020203588	-0.0014071066	-0.0012677467	-0.0027754887	-0.0044771014	-0.0057480237	-0.0062734815	-0.0023333381	-0.0008080685	-0.0043985946	-0.0029786336	-0.0014759483	-0.0010117358	-0.0017033183	-0.0021521864	-0.00048166286	-0.0018693805	-0.0015216615	-0.0010052245	-0.0016593579	-0.0018667094	-0.0020127248	-0.0009100957	-0.0011694274	-0.00091702794	0.07891551	-0.0008341283	-0.0025280528	-0.0007220601	-0.001236415	-0.0025506266	-0.0026747833	-0.0010064592	0.035664618	-0.0024272494	-0.00058635604	-0.0016316335	-0.0010960067	-0.0010743603	-0.001073489	-0.0017518774	-0.0006960021	0.0007907804	-7.933227e-05	-0.0014919022	-0.0011871103
CID91859551-Sp0	10.0	9	-0.002287781	-0.0014228217	-0.0046152235	-0.0024361666	-0.002142754	-0.0014965271	-0.0010810469	-0.00046827545	-0.0019344959	-0.0019745484	-0.005906418	-0.00055850705	-0.0015063251	-0.0009667829	-0.0037211224	-0.003186846	-0.002362909	-0.0037144904	-0.0030215147	-0.0030578454	-0.0027930187	-0.0027830845	-0.002005427	-0.0009856431	-0.0021495977	-0.0016024918	-0.0008201064	-0.00197022	-0.002809118	-0.0020948267	-0.0011499039	-0.0027872664	-0.0016352215	-0.0016719855	-0.0021412796	-0.0021965525	-0.0028261638	-0.0020378989	-0.0009866721	-0.0011664531	-0.0012772818	-0.0026652955	-0.0045894342	-0.0015133902	-0.0036594805	-0.00029795457	-0.0019964378	-0.0025949818	-0.005151838	-0.003541177	-0.0023320015	-0.0017130976	-0.001534509	-0.0025193435	-0.0029864658	-0.0011180942	-0.0018258832	-0.0007161132	-0.0038416241	-0.001594638	-0.0033300885	-0.0019998043	-0.0013293067	-0.0007625488	-0.0053637465	-0.0028513705	-0.0031180778	-0.0026999745	-0.0046399394	-0.0021365616	-0.00017142389	-0.0005644023	-0.0013615374	-0.0017436029	-0.000489506	-0.0025784152	-0.0037183904	-0.0010867794	-1.9042262e-05	-0.00091947627	-0.00068871566	-0.0018087613	-0.0018220539	-0.0015906274	-0.0039952905	-0.001090851	-0.0034038129	-0.0027046117	-0.0013579616	-0.00054674485	-0.00012431672	-0.0021426773	-0.0017582717	-0.0011409416	-0.0014500458	-0.0018607827	-0.001043316	-0.00038345068	-0.0018465858	-0.0007544248	-0.0028045478	-0.0028369634	-0.0031534024	-0.00025073226	-0.0049479986	-0.0017621666	-0.0026581534	-0.0029773992	-0.0012277719	-0.00092484045	-0.0028057145	-0.0034863418	-0.0012506284	-0.0010648912	-0.0025669753	-0.0015639061	-0.00047786074	-0.0019935637	-0.0012892351	-0.0022843198	-0.0023260734	-0.0019079454	-0.0042249276	-0.0022213985	-0.0027986576	-0.001631042	-0.0009911683	-0.0003972164	-0.00076353905	-0.0024597803	-0.0029578155	-0.0024768715	-0.0015918103	-0.0011598013	-0.0007880336	-0.0022645765	-0.0005458562	-0.0019684203	-0.0011111727	-0.001341656	-0.0010152385	-0.0011319704	-0.00090113404	-0.00029785786	-0.00062154967	-0.0014068513	-0.00037229108
CID168356788-Sp0	10.0	9	-0.0025531591	0.0366963	-0.0044150758	-0.00494635	-0.002591307	-0.0010817946	-0.00055370474	-0.00071797665	-0.002146319	-0.0010795387	-0.005580029	-0.004052822	-0.0021701253	-0.0008368956	-0.0033885795	-0.0025173642	-0.0024449043	-0.002457288	-0.002272945	-0.0038686283	-0.001618899	-0.0036523207	-0.0023199702	-0.0023824242	-0.0020300883	-0.0010235241	-0.0013638826	-0.0013730903	-0.0029023152	-0.002332565	-0.0013388578	-0.0019844002	-0.001361124	-0.0018509086	-0.0021342952	-0.0047637383	-0.0050073336	-0.0024026588	-0.0019649519	-0.0016807629	-0.0018504376	-0.0020671438	-0.0054738503	-0.0015193986	-0.0020353533	-0.0006979215	-0.0038454174	-0.0020202461	-0.0053956257	-0.0028459337	-0.0028709015	-0.0021589373	-0.0027041712	-0.0049610217	-0.0015259994	-0.0012334337	-0.0028236285	-0.0019642082	-0.004975948	-0.0020516615	-0.0034640746	-0.0016991501	-0.00096961326	-0.0006180435	-0.0038965128	-0.0020446244	-0.004397049	-0.0037271737	-0.004281744	-0.0021903715	-0.0005050365	-0.00027439126	-0.0010598685	-0.0015133882	0.07322656	-0.0037160113	-0.0010766583	-0.0011659481	-0.00010548424	-0.0015831437	-9.794033e-05	-0.0034521883	-0.0012046029	-0.00048619087	-0.004644471	-0.0012354313	-0.005596462	-0.0045620436	-0.0011736824	-0.0008333039	-0.00044397352	-0.0031658697	-0.0012561298	-0.00072859135	-0.0022384336	-0.0021908577	-0.0016771654	-0.0018268308	-0.0015022933	-0.0017642542	-0.002752971	-0.002569516	-0.0032599466	-0.0011259689	-0.0043191435	-0.0045185634	-0.0030424565	-0.006188547	-0.0020869502	-0.0008923292	-0.0035987392	-0.0045344606	-0.0021874777	-0.0008855079	-0.0029195638	-0.0013513576	-0.0005383324	-0.003194925	-0.0012372198	-0.0019126899	-0.0026196698	-0.0016618335	-0.0040841964	-0.002035324	-0.0039296374	-0.0012732034	0.07011622	-0.00076349586	-0.0023544692	-0.0023449496	-0.002476981	-0.0026281541	-0.0022693442	-0.0011921	-0.00063419656	-0.002952439	-0.0003968258	-0.0020651114	-0.00127874	-0.0020997748	-0.0012160011	-0.0013061359	-0.0008203841	-0.0008497566	-0.00083064445	-0.0017128473	-0.00041461765
CID168367959-Sp0	10.0	9	-0.0038651137	-0.00024044231	-0.0027306688	-0.0038332217	-0.0014527618	-0.0025820667	-0.0008009769	0.03895068	-0.0017918551	-0.00037517876	-0.0023976564	-0.0040221727	-0.0012392511	-0.0012915137	-0.002165371	-0.0018534019	-0.0021599797	-0.001320625	-0.0012919484	-0.0022548633	-0.0015289666	-0.004603419	-0.003133408	-0.0023412288	-0.0016424742	-0.00033623603	-0.0006830982	-0.001689914	-0.002939834	-0.0014634987	-0.0012784789	-0.0015771502	-0.0005729814	-0.00047920755	-0.002119573	-0.0035328513	-0.0028496305	-0.0010911076	-0.0019172705	-0.0009247211	-0.0020828012	-0.00063719455	-0.005414326	-0.0023956667	-0.0017642631	-0.0010476932	-0.0039886343	-0.0022400296	-0.0043974677	-0.002946378	-0.0027784854	-0.0015603177	-0.0014659528	-0.003620249	0.07533389	-0.00041311185	-0.0029609145	-0.0016410614	-0.004178515	-0.0010166934	-0.0019715056	0.06190872	0.07614348	-4.0899406e-05	-0.0014053532	-0.00039109323	-0.004489111	-0.0038791415	-0.0034390702	-0.0014345488	0.03333973	-6.581676e-05	-0.00038667038	-0.0010236949	0.093931496	-0.0027442207	0.02958203	-0.00041435464	0.012934899	-0.0009155969	-0.0003985569	-0.00092168525	-0.0015606375	-0.0012286206	-0.00425707	-0.0010873566	-0.0033894298	-0.0027741375	-0.0012834852	-0.00088266627	-0.00016528822	-0.0016458386	-0.0008828096	0.027675642	-0.0016870446	-0.0020686297	-0.0011842811	-0.0019918547	-0.0024335703	-0.0013695356	-0.0005292692	-0.0012033496	-0.0022969008	-0.0002644472	-0.0010542381	-0.0032843377	-0.00206437	-0.004799266	-0.0017417762	-0.00086568936	-0.002023375	-0.002144211	-0.0013368195	-0.00093154464	-0.002518804	-0.0016854763	-0.00038577057	-0.0024957017	-0.0011964047	-0.0018886363	-0.0021064384	-0.00191031	-0.0029897108	-0.00087506307	-0.0031503474	-0.00061611406	0.090595774	-0.00061110925	-0.0016179985	-0.0015626852	-0.0017760628	-0.003086662	-0.0018721031	-0.00057120406	-0.00043094758	-0.0020504275	-3.538344e-05	-0.0020456228	-0.0014529774	-0.0015856983	-0.0007486783	-0.001717878	-0.00083078345	-0.0004180733	-0.0007851632	-0.0010160555	-0.000809251
CID168369754-Sp0	10.0	9	-0.003944959	0.077118196	-0.0028355632	-0.004463361	-0.0015054889	-0.0022620545	-0.0007418534	-0.0007584423	-0.001861362	0.14492396	-0.0022770348	-0.0035922332	-0.0016127569	-0.0014292464	-0.0016846093	-0.002165501	-0.0031065766	-0.0008865032	-0.00122936	-0.0030406436	-0.0025490022	-0.0033886167	-0.0026417049	-0.0025794923	-0.0017454403	-0.00056769425	-0.0008189831	-0.0016685843	-0.0029306028	-0.001772949	-0.0017217236	-0.0012768393	-0.00039686728	-0.0006882808	-0.0015219742	-0.0048864833	-0.0042358222	-0.0009922342	-0.0012012478	-0.0013532885	-0.0024997923	-0.001763585	-0.0046449113	-0.0032433697	-0.0029719605	-0.001046451	-0.0048659286	-0.0021812625	-0.003484172	-0.0022883287	-0.0039081145	-0.0013478836	-0.00059699	-0.005078492	-0.0003888663	-0.00014374519	-0.0031681713	-0.002084685	-0.003305977	-0.0013527503	-0.0022365688	0.02325351	0.0698581	0.011126552	-5.5590044e-07	-0.00037315744	-0.0040449635	-0.003124745	-0.00083499117	-0.0009999194	0.019426895	0.037017997	0.01774116	-0.00053256075	0.1734427	-0.0032341704	0.24810871	-0.0006010964	0.01668318	-0.001245337	-0.0003722434	-0.0015189935	-0.00178055	-0.0010126322	-0.0042766565	-0.0016742791	-0.0048059453	-0.004211522	-0.0014363772	-0.0005821031	-0.00056077394	-0.0019046513	-0.0007787879	0.059855334	-0.0015998227	-0.0020943992	-0.0012954695	-0.0024630018	-0.002078464	-0.0018384061	-0.001173631	-0.0012124215	-0.0026633504	-0.0011863351	0.03462153	-0.003823541	-0.0022491338	-0.005198135	-0.002299922	-0.0009394707	-0.0026935216	-0.0035768556	-0.0017933066	-0.0007747743	-0.0025629082	-0.0013421786	-0.00049917493	-0.0027094113	-0.0007799739	-0.0016950313	-0.0023348222	-0.0017941941	-0.0009002216	-0.0010462687	-0.0033198788	-0.00043783098	0.2816732	-0.0007406279	-0.0023734116	0.010422207	0.008089934	-0.0024785209	-0.0020180175	-0.00072773837	0.008247298	-0.002806835	-0.00010756541	-0.0019390773	-0.00091375335	-0.0018686487	-0.0009218541	-0.0017794766	-0.00090485334	0.0008029882	-0.0006729721	-0.0009385868	-0.0008221589
CID168372691-Sp0	10.0	9	-0.003400095	-0.0040787496	-0.005838301	-0.0024282048	-0.005308116	-0.0038814975	-0.0015125643	-0.0028287892	-0.0036920954	-0.004861422	-0.009632034	-0.000377625	-0.002588149	-0.0022869918	-0.0061648837	-0.008521802	-0.00438321	-0.004475387	-0.0039049296	-0.0050552995	-0.005455463	-0.0040113274	-0.002512305	-0.00033323106	-0.0042117843	-0.0040301755	-0.0027910662	-0.0029251978	-0.00493653	-0.0043205465	-0.0020992772	-0.0039238436	-0.0031003188	-0.0034185	-0.0020577153	-0.0020264492	-0.005412641	-0.006077443	-0.002662093	-0.0029333618	-0.0029926326	-0.007774878	-0.008028946	-0.0043814806	-0.0060493443	-0.0018238133	-0.004634763	-0.0045952764	-0.007573026	-0.0050297664	-0.003977749	-0.0042376304	-0.002779597	-0.0032556488	-0.0066182115	-0.0039582397	-0.0036000747	-0.00081646716	-0.0050012344	-0.0038527336	-0.004627783	-0.0042572306	-0.0037755664	-0.0025098177	-0.011710742	-0.004741076	-0.0038708139	-0.0038902143	-0.0066281985	-0.0054486156	-0.0015921552	-0.0010995202	-0.0012711379	-0.0022959553	-0.0019849245	-0.0058354978	-0.008401487	-0.0028125446	-0.0012384076	-0.0021529344	-0.0020621105	-0.0039973557	-0.004895486	-0.0047491915	-0.0056546372	-0.0031995922	-0.0043568914	-0.0031669666	-0.0020786994	-0.0019214746	-0.0011138686	-0.0045751855	-0.003144949	-0.003154512	-0.0029609944	-0.0025259822	-0.0032930397	-0.0004117407	-0.003556528	-0.004112276	-0.006805809	-0.0057654516	-0.00405564	-0.0021405667	-0.010828299	-0.0027642425	-0.003914692	-0.0016354066	-0.00065770594	-0.0015965725	-0.0063284663	-0.005521689	-0.0014857195	-0.0027191031	-0.0048026773	-0.0012320803	-0.0012096119	-0.002786806	-0.0029708254	-0.004241457	-0.0034989556	-0.00360063	-0.006038441	-0.0045583094	-0.0042038495	-0.0022617101	-0.00030794967	-0.0020701063	-0.0025496157	-0.003256246	-0.005400107	-0.0030716269	-0.00057660206	-0.0022683786	-0.0026537355	-0.0028424293	-0.0014664182	-0.0030073735	-0.0008997562	-0.0035034248	-0.0039468394	-0.0024784051	-0.0033994433	-0.002117249	-0.0017028948	-0.0021489186	-0.00066364376
CID168376647-Sp0	10.0	9	-0.0030115687	-0.00050441147	0.070313886	-0.004132613	0.008551003	0.005182365	-0.00067551405	0.04617796	-0.0029304181	0.41209203	-0.0014398665	-0.0056483885	-0.00059903885	-0.0011940249	-0.0016184583	-0.0026809725	-0.00473362	-0.00011584018	-0.00088037987	-0.002527084	-0.0023152824	-0.0026849688	-0.0020006415	-0.001842266	-0.0018023937	-0.0010932074	-0.0014922089	-0.0010478112	-0.0010500087	-0.0041816207	-0.0014574195	-0.0017327997	-0.0018092319	-0.00072396954	-0.000844523	-0.005419302	-0.0050055278	0.3747134	-0.0015943535	-0.0012507715	-0.0012308034	-0.0009841701	-0.0024957017	-0.0009537053	-0.0017655354	-0.0012792696	-0.0055219475	-0.002236511	-0.0029396238	-0.0022317702	0.011348414	0.011601903	-0.0034660017	-0.005845787	-0.0013055062	0.26101592	-0.0038332008	-0.0005535506	-0.0032772638	-0.00023758758	-0.00201173	-0.0010043107	0.034178387	0.013323648	0.09426934	-0.0022564216	-0.0037293045	-0.0023062644	-0.002970067	-0.0016095848	0.023753576	0.05134917	-0.0013824269	-0.0010620103	-0.00046825863	-0.0023773492	0.51467633	-0.0006170718	0.028931845	-0.0014714726	-0.0001645246	-0.0009196522	-0.0004499496	0.121257894	-0.005270353	-0.0015491543	-0.006418697	-0.0049662073	-0.0011585861	-0.0015880925	-0.00020248152	-0.0023427003	-0.00020697765	-0.00069124036	-0.0015975231	-0.0024521088	-0.0010371068	-0.002368781	-0.0015135439	-0.0017298862	-0.001634188	-0.00026541218	0.02622301	-0.0013919646	-0.00032084115	-0.0027486896	-0.0026507808	-0.004248427	-0.0029086547	-0.0008616315	-0.0006572097	-0.0024454868	-0.0029827573	-0.00072734064	-0.0030745429	-0.0005709224	-0.0005671229	-0.004450068	-0.0013417002	-0.0027576925	-0.0022416506	-0.0014677332	-0.0021857277	-0.0020674504	-0.004244073	-0.0020974048	-6.481475e-05	-0.0005162056	-0.0029558511	-0.0013794249	-0.0024534916	-0.0013798305	-0.003516206	-0.002396647	0.030009216	-0.0029049548	0.012480347	-0.0023801674	-0.0009899741	-0.0007012509	-0.0019994574	-0.0011632214	-0.0015903116	-0.0010773973	-0.000441818	-0.0022620147	-0.0007798173
CID168357233-Sp0	10.0	9	-0.0039224504	0.06266538	-0.0038269402	-0.0057129012	-0.0022367046	-0.0014888088	-0.00055845804	-2.5663445e-05	-0.001550108	0.059732098	-0.003780968	-0.005524247	-0.0014813436	-0.0013547101	-0.0023367098	-0.00257613	-0.0017698978	-0.0016481531	-0.001750321	-0.0036966496	-0.003134116	-0.0042254063	-0.0028553365	-0.002904906	-0.0022573385	-0.0012945809	-0.0017569719	-0.001728863	-0.002666261	-0.0031730174	-0.001989875	-0.0014364567	-0.001379413	-0.0019300389	-0.0020895079	-0.00473041	-0.0044637905	-0.0015977441	-0.0027644902	-0.0020277018	-0.002524045	-0.0018478342	-0.0038871802	-0.0026418518	-0.0027795779	-0.0012072923	-0.0043156743	-0.0011704769	-0.005064862	-0.0022374194	-0.00383475	-0.0015575142	-0.0020972893	-0.004516757	-0.0011846474	-0.0008465262	-0.0029618633	-0.003031831	-0.003758451	-0.002047177	-0.002318654	-0.00038904845	0.073811226	-0.0004322822	-0.0014511322	-0.0014130932	-0.004881204	-0.0036644414	-0.0021393488	-0.0011882834	0.031484403	0.013054707	-0.0004841792	-0.0023603404	0.10631609	-0.0033526698	0.2033019	-0.0007467137	0.02495856	-0.002051587	-0.00014069295	-0.00132752	-0.0008331929	0.03186361	-0.0048673446	-0.0019542489	-0.005353667	-0.0054486427	-0.0017843911	-0.0006731432	-0.00031584105	-0.0030059537	-0.0011755917	0.046068363	-0.0023042068	-0.002458755	-0.0020655848	-0.0032273217	-0.0031829157	-0.0028647466	-0.0028994866	-0.0016568018	-0.0033340317	-0.0017850668	-0.0017551074	-0.005208891	-0.002234359	-0.0060586026	-0.00255518	-0.0010488591	-0.0015923368	-0.0042012115	-0.0021515775	-0.0009843045	-0.0038296338	-0.0012212337	-0.00039614568	-0.0027110386	-0.0009782875	-0.0019086762	-0.0025325099	-0.0022026033	-0.0018312423	-0.0024546941	-0.0027992614	-0.0012144881	0.16147244	-0.0008246309	-0.0032419849	-0.00069393805	-0.0009982268	-0.0024191642	-0.0029851412	-0.0016041693	0.02466856	-0.0032764496	-0.0001602545	-0.0020393024	-0.001735505	-0.0027970143	-0.0016878545	-0.0021418019	-0.0016946449	-0.00029878336	-0.0011074172	-0.0013577136	-0.00085858535
CID168364577-Sp0	10.0	9	-0.0026340256	0.07205557	-0.0020039028	-0.00333911	-0.0011576728	-0.0017286363	-0.0008670092	0.019064102	-0.0027563646	0.15151267	-0.0017735156	-0.0032660589	-0.0015845051	-0.001532609	-0.001379085	-0.0019246271	-0.0036631918	-0.0013335007	-0.0011122109	-0.002435274	-0.0026938557	-0.0022906435	-0.0020492633	-0.0019302759	-0.0015656598	-0.00095714175	-0.00072900666	-0.001963863	-0.0023422863	-0.0021720293	-0.0014259954	-0.0017666222	-0.001446161	-0.00089400326	-0.001171753	-0.0038381382	-0.0037963642	0.013073647	-0.0011130576	-0.001007441	-0.0018853965	-0.0012881836	-0.0031471842	-0.0025451141	-0.0025911883	-0.0011437542	-0.0035652411	-0.0023813583	-0.0035902716	-0.0027183008	-0.002894567	-0.0009107775	-0.0014492854	-0.004497324	-0.0016352679	0.03493339	-0.002474712	-0.0017421283	-0.002659946	-0.0013189355	-0.0022202432	-0.00096690824	0.01466153	-0.00016336862	0.005955759	-0.0020814412	-0.0031518694	-0.0025413174	-0.0008068381	-0.0010161474	0.055217776	0.009729635	-0.00025869257	-0.00073021173	0.063680746	-0.0023273132	0.17720743	-0.00077101745	0.010366814	-0.001352486	-0.00064574135	-0.0022318198	-0.0016957894	-0.00064049504	-0.003540931	-0.0015538954	-0.003985429	-0.003729104	-0.0014307351	-0.0010686999	-2.8162895e-05	-0.0012797209	-0.00089931645	0.0048273727	-0.0010921095	-0.0018623589	-0.0012503469	-0.0020646849	-0.0015978811	-0.0015016043	-0.0013749058	-0.001224384	-0.0019676082	-0.0006755634	0.03039238	-0.0024658388	-0.00300515	-0.0039504496	-0.001973805	-0.000877318	-0.0033427915	-0.0032643043	-0.0016310924	-0.0007501792	-0.0018993558	-0.0018568918	-0.00054310315	-0.002263981	-0.00080086803	-0.0014391214	-0.0018017609	-0.0017212759	-0.00088884565	-0.00096350885	-0.002508493	-0.00037903019	0.15495902	-0.0008433397	-0.0019863653	-5.9293077e-05	-0.00013254124	-0.0018739094	-0.0021147216	-0.0009070551	-7.307576e-05	-0.0024769222	-0.00029618473	-0.0020552904	-0.00093170954	-0.0012501886	-0.0008666521	-0.001246612	-0.0006449989	-0.0003591699	-0.00072244223	-0.0008237213	-0.0009226647
CID168368404-Sp0	0.1	9	-0.009489871	0.009773902	-0.0048375325	-0.005544078	-0.0022387845	-0.003239848	-0.0010260767	-0.0023498056	-0.005901654	-0.0010641207	-0.005172688	-0.002632718	-0.0022747254	-0.0021328968	-0.0034578915	-0.0036572001	-0.013232628	-0.002645114	-0.0028174284	-0.005678771	-0.0027737229	-0.0009838488	-0.0011249279	-0.0014428971	-0.0019632287	-0.0031480335	-0.000342621	-0.0024047696	-0.0034564382	-0.0041842866	-0.0013094957	-0.004446167	-0.0030674275	-0.0021089595	-0.00287805	-0.005807603	-0.008646222	-0.006008131	-0.0012614098	-0.001622046	-0.0026751726	-0.0046064854	-0.0057856888	-0.004619168	-0.0061949766	-0.0010535242	-0.0052733915	-0.005278805	-0.0040970966	-0.004646234	-0.0037374508	-0.0067200135	-0.0036756815	-0.004516916	-0.006900912	-0.0021078144	-0.004398494	-0.0013648642	-0.004620895	-0.0035434358	-0.0045826766	-0.0053692074	-0.0046652737	-0.002090866	-0.003219712	-0.0046181744	-0.004615265	-0.003296765	-0.0057290783	-0.003228462	-0.0012333505	-0.0023201	-0.00056417746	-0.0011584079	-0.00021260775	-0.0068642977	-0.0029687732	-0.0023862435	-0.00033240276	-0.0003368984	-0.0009409331	-0.0044645234	-0.0036456909	-0.00445904	-0.0042016027	-0.0014469632	-0.0051649935	-0.003865273	-0.0017366223	-0.0012303353	-0.0013702395	-0.002603549	-0.0015243092	-0.0006998948	-0.0026878805	-0.0016768476	-0.0017546443	-0.002958397	-0.0010061455	-0.00019109776	-0.004247949	-0.002206645	-0.0031163993	-0.0013055865	-0.0024320355	-0.003883526	-0.009216203	-0.007741169	-0.0027722807	-0.00072488695	-0.0038523371	-0.0037913858	-0.0018600768	-0.0009771652	-0.0014170656	-0.0018915263	-0.00042921444	-0.0018683962	-0.0014019669	-0.0025798192	-0.0014215194	-0.0009501311	-0.0046352874	-0.001199682	-0.0027651459	-0.00073704484	-0.0016260006	-0.0011303262	-0.003461803	-0.0015637034	-0.0039176894	-0.0036813014	-0.0038877677	-0.0002027727	-0.0012084362	-0.004242705	-0.0018128082	-0.0018054536	-0.0005837	-0.00089173106	-0.0011720277	-0.0009878092	-0.0016567772	-0.0009130573	-0.00029255913	-0.0019481028	-0.00097482826
CID168369309-Sp0	0.1	9	-0.0055403123	-0.0015198286	-0.005949392	-0.0036088051	-0.0021886008	-0.0021461605	-0.0014828938	-0.0039567687	-0.0042881314	-0.0021372873	-0.007809856	-0.0029221843	-0.0019640054	-0.0023407112	-0.004320852	-0.005096963	-0.009009929	-0.0031872343	-0.0034071216	-0.005626447	-0.002174371	-0.0016096396	-0.0017327329	0.009481204	-0.0022667884	-0.0032015154	-0.0009708905	-0.0021846096	-0.003159752	-0.005513888	-0.0009707027	-0.004792347	-0.004305654	-0.0020554995	-0.003091231	-0.0050781113	-0.0070715933	-0.0048866896	-0.001324321	-0.0024169693	-0.0016125345	-0.004936999	-0.004018271	-0.0021327147	-0.005297959	-0.00046834114	-0.003115686	-0.0047904253	-0.0048457687	-0.0048311874	-0.001950639	-0.003392953	-0.00508082	-0.0036803451	-0.0070757126	-0.0018433689	-0.0023466486	-0.0019381352	-0.004193097	-0.002106999	-0.0031885935	-0.0053216927	-0.0051328754	-0.001396918	-0.006459345	-0.006614772	-0.00423306	-0.0033804988	-0.008674286	-0.0035313729	-0.0023816277	-0.0018239638	-0.0014827225	-0.0017112925	-0.0013356177	-0.005737829	-0.0048713316	-0.0020517467	-0.00053040986	-0.0006088079	-0.00079456373	-0.0035670134	-0.0034588352	-0.0040381183	-0.004614043	-0.0016501538	-0.0049691554	-0.0035398104	-0.0009794548	-0.0014444676	-0.0021460685	-0.0034320315	-0.0012181263	-0.0025916242	-0.0035431464	-0.0022504067	-0.0011981201	-0.0016325228	-0.0012153257	-0.0011403875	-0.005452839	-0.0027628313	-0.004184093	-0.0014087659	-0.005727026	-0.0031998265	-0.0061202697	-0.0044911886	-0.0026304075	-0.0014410621	-0.0017432976	-0.0031078781	-0.002299692	-0.0011625058	-0.0028001124	-0.0012930727	-0.00039421555	-0.003202781	-0.0019121085	-0.0033093377	-0.0018255434	-0.0011762992	-0.00758421	-0.0028857018	-0.004244373	-0.0016420288	-0.0030797936	-0.0008239108	-0.0017185515	-0.0041264985	-0.0066452133	-0.0028801213	-0.0034694886	-0.0015953716	-0.0015348182	-0.004009541	-0.0013710281	-0.002128859	-0.0007358849	-0.0013099555	-0.0024258473	-0.0011884051	-0.0023721626	-0.0013972312	-0.0009030089	-0.002465977	-0.00076844497
CID168371300-Sp0	0.1	9	-0.010822931	-0.004618158	-0.0092192395	-0.009167695	-0.004600502	-0.0045396104	-0.0017694687	-0.0017031496	-0.006766301	-0.0049602087	-0.011346204	-0.0033782169	-0.004220183	-0.0007426483	-0.007459741	-0.0063946024	-0.01426587	-0.0050994284	-0.005596724	-0.007832587	-0.006338778	-0.0046520615	-0.0029515133	-0.0016039407	-0.0031106502	-0.0048402427	-0.0032832483	-0.0026146125	-0.0051991376	-0.0054472117	-0.0013824202	-0.0052435636	-0.003339394	-0.0047060717	-0.00558322	-0.005652085	-0.009682002	-0.011508864	-0.0043496243	-0.0027022236	-0.003961356	-0.008949716	-0.008323955	-0.004242848	-0.008582299	-0.00095677073	-0.005364239	-0.0051531014	-0.0045107314	-0.0056775436	-0.0028253926	-0.009790654	-0.008679871	-0.0034564775	-0.013400203	-0.0049225064	-0.005594474	-0.001138612	-0.007316935	-0.004811121	-0.0066334475	-0.010867394	-0.0110437125	-0.003455854	-0.008282258	-0.0063412664	-0.007194413	-0.007608802	-0.012552726	-0.006693728	-0.002366582	-0.0044947355	-0.0024513246	-0.0023267928	-0.002534301	-0.0105912695	-0.009069383	-0.004989751	-0.0019506622	-0.00038256007	-0.0007598923	-0.0066789365	-0.0063590966	-0.0073419386	-0.0022768378	-0.0007222844	-0.0042244107	-0.0045124297	-0.002094492	-0.001702177	-0.0012998395	-0.00737017	-0.0016138421	-0.0035313522	-0.0056866203	-0.0023262054	-0.005167619	-0.0047655255	-0.0021646821	-0.0016952724	-0.010598983	-0.005501037	-0.0046438808	-0.0027031654	-0.007842468	-0.00808526	-0.010663099	-0.0088097295	-0.002298708	-0.0019017953	-0.0050929654	-0.005583497	-0.002658753	-0.002079547	-0.003168087	-0.0010628311	-0.00040864805	-0.0024455504	-0.0032256404	-0.0047891783	-0.0027000117	-0.0019638555	-0.012180317	-0.0017734333	-0.004015225	-0.0018779646	-0.003768039	-0.0011102128	-0.0030717652	-0.005528897	-0.007970327	-0.0053008413	-0.0042787944	-0.002072648	-0.0039404654	-0.0034500055	-0.0029311706	-0.0017330451	-0.00023708428	-0.00199946	-0.0040932675	-0.0021958249	-0.0028005876	-0.0026570365	-0.00079515175	-0.0044020885	-0.00066716445
CID156617613-Sp0	0.1	9	-0.013493071	-0.005746535	-0.010109107	-0.012371668	-0.008745542	-0.004503693	-0.0018085454	-0.010287418	-0.009467425	-0.010446979	-0.012252072	-0.004719275	-0.0035523043	-0.0027043608	-0.007618235	-0.0067623137	-0.01519855	-0.004501267	-0.0062328554	-0.007246909	-0.0016792843	-0.007881302	-0.005405927	-0.006368578	-0.0040681288	-0.005418254	-0.002660446	-0.002102137	-0.0043170424	-0.004820338	-0.0019506251	-0.004084285	-0.009180486	-0.006670406	-0.0055147037	-0.010280279	-0.020319572	-0.008538708	-0.0037914142	-0.0035094474	-0.0031421296	-0.011199336	-0.011043601	-0.0049963337	-0.008447378	-0.0025672563	-0.0073284362	-0.009025933	-0.009257262	-0.010653795	-0.005524668	-0.012046568	-0.009696607	-0.006734518	-0.008089725	-0.005289361	-0.005391621	-0.0059619793	-0.013125216	-0.008142696	-0.0037396438	-0.0083592655	-0.00469802	-0.0042392937	-0.0116173085	-0.0108562	-0.008352214	-0.0075772908	-0.014673675	-0.008611291	-0.0055394177	-0.003547278	-0.0017405248	-0.004589205	-0.00295747	-0.011447756	-0.018714342	-0.0048587043	-0.0032446852	-0.0034525213	-0.0018892504	-0.008017095	-0.004627389	-0.0073726946	-0.008471659	-0.003265268	-0.009092073	-0.0035772356	-0.003941029	-0.001004288	-0.005210105	-0.004511513	-0.0022621718	-0.0039247526	-0.0039601843	-0.0022830819	-0.0039257063	-0.003431377	-0.0021328107	-0.0034635013	-0.009784804	-0.0068341135	-0.0066933907	-0.0023399717	-0.012957864	-0.0027175823	-0.014395761	-0.010426228	-0.005990857	-0.0013518772	-0.0089235855	-0.0033889085	-0.004206372	-0.0016965172	-0.0011182022	-0.00424737	-0.000805889	-0.005622478	-0.005630132	-0.004034506	-0.00073684886	-0.0011747939	-0.010031373	-0.0039296625	-0.0059090913	-0.0011117258	-0.0006435307	-0.0013569553	-0.0062157423	-0.007936948	-0.012450999	-0.0050198804	-0.0005224208	-0.0037511892	-0.0025842267	-0.00884243	-0.00360642	-0.0022131894	-0.001546506	-8.963365e-05	-0.0038744535	-0.002070782	-0.0044950875	-0.001563504	-0.0020926145	-0.00544655	-0.0029038787
CID168363433-Sp0	0.1	9	-0.0065971813	-0.00013313223	-0.0047572507	-0.0064726365	-0.0022894538	-0.002159633	-0.0010157543	-0.0019903532	-0.0034718679	-0.0016410274	-0.0063491384	-0.0037202206	-0.0018027107	-0.0015294323	-0.0035257684	-0.0031088796	-0.00795024	-0.0029985802	-0.002927595	-0.005234821	-0.0020141653	-0.002952771	-0.002066809	-0.0017870909	-0.0019674578	-0.0022304356	-0.0010015578	-0.0018545167	-0.0030305083	-0.0041481303	-0.0010887535	-0.0039352877	-0.002983496	-0.0020633615	-0.0025530881	-0.005636582	-0.00746759	-0.004619284	-0.002556684	-0.0018040186	-0.0021898015	-0.003668269	-0.0045524705	-0.0021685702	-0.0038411617	-0.0007527085	-0.0043500215	-0.0034951891	-0.005386262	-0.0044329097	-0.0023993503	-0.0041268524	-0.0038740053	-0.004353519	-0.0052573895	-0.0016002039	-0.0032855254	-0.0020044462	-0.005119999	-0.0023906406	-0.003579685	-0.0044112937	-0.0037445496	-0.0011866449	-0.0034723515	-0.004647954	-0.0050434098	-0.0041295127	-0.0072959983	-0.002899102	-0.0013738266	-0.0016789869	-0.0012521704	-0.0015123355	-0.00041782984	-0.0060464763	-0.002149976	-0.0017303394	-0.0002822532	-0.0013471075	-0.0004381756	-0.003532248	-0.0025190117	-0.0030618962	-0.0041394327	-0.0013070425	-0.00505558	-0.0038617374	-0.001585018	-0.0012493503	-0.0010501081	-0.0032809165	-0.0013218557	-0.0013589632	-0.0030344704	-0.0017975742	-0.0019941707	-0.0028861316	-0.0016087125	-0.0014351432	-0.004140059	-0.0023496854	-0.003365108	-0.0009437872	-0.0032506802	-0.004983625	-0.006736042	-0.0075792675	-0.0027768153	-0.0008788214	-0.002131259	-0.0030590317	-0.0020942783	-0.00094330084	-0.0027147122	-0.0016037034	-0.0005114	-0.0032261217	-0.0012794607	-0.0021227861	-0.002003373	-0.000598914	-0.006304343	-0.0017015601	-0.003819059	-0.0009928446	-0.0020192924	-0.0007140062	-0.002180506	-0.0034375733	-0.005247849	-0.0034766656	-0.003588563	-0.0011617144	-0.0011279266	-0.0036985485	-0.0012895182	-0.0022131337	-0.0011534515	-0.0012942095	-0.0017744943	-0.0013063072	-0.0016527028	-0.0011389895	-0.0007789838	-0.0023144053	-0.0007053384
CID168364605-Sp0	0.1	9	-0.008961428	-0.004804333	-0.006893475	-0.0024148622	-0.0038011577	-0.0027278739	-0.0011538679	-0.0022242407	-0.0029562032	-0.004595814	-0.006184943	-0.0045517236	-0.0016363884	-0.0020091725	-0.0029958235	-0.0034272822	-0.0065491507	-0.0043401048	-0.004597504	-0.0049369885	-0.0008001576	-0.005630583	-0.004680858	-0.0005845525	-0.0023372422	-0.0019165903	-0.0011775028	-0.001127555	-0.0033509124	-0.0028064318	-0.0006057671	-0.0026396292	-0.0009921485	-0.0027770305	-0.004475698	-0.004227333	-0.005053729	-0.006497565	-0.0035115613	-0.0020748207	-0.0021840148	-0.0016792386	-0.0072416076	-0.0017659795	-0.0037781184	-0.001853465	-0.00494763	-0.002845853	-0.005958026	-0.005643777	-0.002381354	-0.0052027176	-0.0036861603	-0.0016924931	-0.003026031	-0.0030947363	-0.003970575	-0.0004475109	-0.008542206	-0.001982689	-0.0041120173	-0.0030910196	-0.0027203609	-0.0019514341	-0.005563406	-0.002478845	-0.0066966927	-0.0069311196	-0.010593521	-0.0029794278	-0.000993305	-0.0029712762	-0.003364309	-0.0031548187	-0.0014634507	-0.0050822305	-0.0061172266	-0.0011910977	-0.000367341	0.005724185	-0.0010339861	-0.0021002714	-0.002011885	-0.002673503	-0.005723737	-0.000820053	-0.0038267516	-0.003537849	-0.0010845248	0.0055190725	-0.0011209568	-0.002347913	-0.002817348	-0.0009353906	-0.005171036	-0.002132708	-0.0018021604	-0.0025589273	-0.0028116459	-0.0010024406	-0.0035056833	-0.0032509726	-0.0047399243	-0.000169614	-0.005812563	-0.0037920254	-0.0066802055	-0.0061734063	-0.0017925362	-0.0014151904	-0.0015255308	-0.0016773179	-0.0017462258	-0.0018061538	-0.0027290958	-0.0007258375	0.005338847	-0.0013387188	-0.0022752185	-0.0039472366	-0.0017017392	-0.00090079725	-0.009143656	-0.0014008803	-0.002507248	-0.0019715994	-0.0038072588	-0.0005405025	-0.0017815718	-0.0057949424	-0.007816181	-0.004335475	-0.0028800492	-0.00041053537	-0.0014980924	-0.0029625597	-0.00071056344	-0.0024657093	-0.0027497616	-0.0022376054	-0.001211049	-0.0029828479	-0.0029691176	-0.0010979341	-0.0011859806	-0.0008363948	-0.0010625813
CID168371035-Sp0	0.1	9	-0.014185904	-0.0041599814	-0.015205967	-0.008886869	-0.0069908844	-0.0014764385	-0.0004377887	-0.007811253	-0.014567951	-0.014323999	-0.020118954	-0.0070612035	-0.004434499	-0.0026139515	-0.010736261	-0.008136675	-0.024506971	-0.007969736	-0.007876673	-0.012920833	-0.0013539535	-0.0047726384	-0.0021642542	-0.0020357415	-0.0059715137	-0.01070622	-0.004356131	-0.0018203164	-0.002841986	-0.011777762	-0.0024108242	-0.00964582	-0.014949143	-0.009654392	-0.011130704	-0.010955261	-0.02121376	-0.020368453	-0.0067274254	-0.006290393	-0.0037789522	-0.01178863	-0.013222124	-0.006363782	-0.010708167	-0.0022742942	-0.0074609416	-0.0057545123	-0.016471772	-0.013212631	-0.0070564193	-0.006288255	-0.015350216	-0.006442301	-0.013452898	-0.010473691	-0.0067290333	-0.005254075	-0.01334048	-0.010547442	-0.008891686	-0.014413357	-0.007817739	-0.008309594	-0.02352833	-0.022404179	-0.013607299	-0.009644598	-0.027039956	-0.009743424	-0.0058124927	-0.0032192161	-0.0031882008	-0.009891385	-0.0076687145	-0.016687065	-0.021529432	-0.008596702	-0.0015818458	0.060444593	-0.0021928584	-0.008933508	-0.0028498853	-0.0047110827	-0.016228652	-0.002918511	-0.016526358	-0.012379652	-0.001825744	-0.00062397507	-0.0027824657	-0.006272725	-0.0022819813	-0.003245074	-0.0094815595	-0.0037230477	-0.004162056	-0.005049403	-0.002224209	-0.004763889	-0.016153412	-0.01005555	-0.00877852	-0.0048483284	-0.028549945	-0.0050773183	-0.026726646	-0.0074562295	-0.006591799	-0.0006448292	-0.0060584145	-0.005835152	-0.0049300403	-0.0030131459	-0.0022246093	-0.0053996574	-0.00086494937	-0.0019737247	-0.004239272	-0.005933818	-0.002960384	-4.831259e-05	-0.024032736	-0.0065190163	-0.006547517	-0.004704835	-0.009967524	-0.0018955733	-0.0027421627	-0.015132301	-0.021080162	-0.006708741	-0.0034813462	-0.002070251	-0.0015153371	-0.010940207	-0.0030941411	-0.001155773	-0.00037262414	-0.0020241407	-0.004446203	-0.002980714	-0.0064909	-0.0035450663	-7.422697e-06	-0.010942052	-0.0011416478
CID146017870-Sp0	0.1	9	-0.018385036	-0.0047300803	-0.00811452	-0.0145943845	-0.00895079	-0.0024831858	0.007550537	-0.010620773	-0.013760765	-0.00315921	-0.010062731	-0.010954837	-0.0038222778	-0.002021904	-0.0050180987	-0.006417822	-0.016269904	-0.0052633123	-0.0074494695	-0.008651898	-0.003988124	-0.0047143907	-0.001094177	-0.006904918	-0.0026639523	-0.0056877374	-0.0012759295	-0.0030981484	0.06067634	-0.006141378	-0.003527339	-0.006193859	-0.011770543	-0.0081044445	-0.006332715	-0.010747423	-0.019275162	-0.0068969945	-0.0033275385	-0.00535323	-0.0024210396	-0.014225147	-0.0053194826	-0.0059406273	-0.009835858	-0.0014611855	-0.008719717	-0.0038965195	-0.012947416	-0.00927015	-0.005927414	-0.0088084	-0.012460254	-0.0067791543	-0.011211523	-0.00204723	-0.006528629	-0.0059609935	-0.012179534	-0.009118403	-0.0057365727	-0.014422076	-0.0091820005	-0.006726431	-0.0058308616	-0.016853556	-0.00870807	-0.00469673	-0.014254353	-0.008070845	-0.0053957235	-0.002379352	-0.0028675413	-0.00921667	-0.008068659	-0.008710473	-0.009861103	-0.0058326814	-0.002767534	-0.0024718994	-0.0025444569	-0.0092279995	-0.0038141827	-0.004953316	-0.00554047	-0.003364339	-0.009619383	-0.0062802997	-0.0032780173	-0.0021321957	-0.0041442243	-0.004894708	-0.0026806644	-0.0055800057	-0.005487272	-0.0017176074	-0.006577066	-0.0076156794	-0.0013699554	-0.0040859706	-0.010941772	-0.004662254	-0.0075851767	-0.0035789455	-0.008999692	-0.0045456863	-0.016360443	-0.008821609	-0.0045578713	-0.0014319946	-0.0063581564	-0.0047873524	-0.004369866	-0.0012619433	-0.0009662797	-0.0045649656	-0.0010924373	-0.0042299577	-0.004099782	-0.00067138654	-0.001785269	0.120241165	-0.011406197	-0.0074542044	-0.0043871338	-0.0036520925	-0.007841089	-0.0014327547	-0.006561438	-0.008400989	-0.011708904	-0.0048852563	-0.0038241094	-0.0052753435	-0.0034208426	-0.008637756	-0.0032358258	-0.003792321	-0.00027950268	-0.0017674019	-0.002957036	-0.0024077022	-0.006573299	-0.0026796784	0.04765816	-0.006018364	-0.0017266829
CID156619188-Sp0	0.1	9	-0.008910673	-0.002573572	-0.0065298732	-0.004513292	-0.0026451903	-0.0024027722	-0.0001944921	-0.0020286255	-0.005116588	-0.004438138	-0.008203169	-0.0034078741	-0.0008135736	-0.000903168	-0.00502351	-0.0039366717	-0.0090491045	-0.0025375092	-0.0024650511	-0.0036195803	-0.0020006374	-0.00094144006	-0.001360935	-0.0006122874	-0.0023067025	-0.0031683564	-0.00066940783	-0.0013481008	-0.0023807222	-0.0042147534	-0.0019570068	-0.003908256	-0.0030255264	-0.003215412	-0.0026872635	-0.00333698	-0.0063421526	-0.007490863	-0.0012368801	-0.0024800205	-0.0028075597	-0.0073972777	-0.0045046243	-0.004460841	-0.004582796	-0.00087678916	-0.0030533045	-0.0039877957	-0.002420894	-0.0037431344	-0.0015043832	-0.0044797217	-0.00542566	-0.0015389547	-0.0070885536	-0.0030178207	-0.0037054424	-0.001513072	-0.0042462084	-0.0022436043	-0.0032420973	-0.005653294	-0.0036170664	-0.0025163197	-0.009050383	-0.0053937677	-0.003965001	-0.0031422507	-0.007484434	-0.0039807633	-0.0013506522	-0.0021160035	-0.0018314831	-0.0017867966	-0.004495916	-0.005735713	-0.0077058203	-0.0037667595	-0.0010608959	-0.0009016019	-0.0009776524	-0.0018376234	-0.001443443	-0.0018946626	-0.0040724007	-0.001800386	-0.003683406	-0.00167629	-0.0010761406	-0.0015187132	0.03223591	-0.0035320695	-0.00045491662	-0.002147283	-0.0027891446	-0.0015869349	-0.0028238967	-0.0026856917	-0.0012627719	-0.0022353246	-0.0050753998	-0.0025233887	-0.0055123377	-0.0014501438	-0.0080077	-0.0027149846	-0.006510606	-0.002872824	-0.0011819348	-0.0021166352	-0.0018315483	-0.0022859727	-0.0011254264	-0.0013894687	-0.0021992582	-0.0019334946	-0.0010777937	-0.0014825965	-0.0016317029	-0.0020064772	0.0014498383	-0.001178326	-0.006384295	-0.0030363712	-0.0019007468	-0.00173643	-0.004763321	-0.0015093269	-0.002770387	-0.003075606	-0.0040528057	-0.0031358239	-0.0025395858	-0.0017242148	-0.0011409265	-0.002816913	-0.0012480721	-0.0016420146	-8.2231054e-05	-0.0013311913	-0.0018059659	-0.0021145146	-0.0027349629	-0.0018986407	-9.4016184e-05	-0.0019275157	-0.0014249412
CID91845705-Sp0	0.1	9	-0.011598301	-0.0060665235	-0.013060792	-0.003690627	-0.006364661	-0.005614907	-0.0021564672	-0.0064124647	-0.006790403	-0.009431619	-0.014156206	-0.0008811214	-0.0033583557	-0.0011189326	-0.0078875795	-0.006877711	-0.013902275	-0.0061445152	-0.0060497713	-0.0070863655	-0.0032571855	-0.00657394	-0.0058822166	0.021150058	-0.0034055177	-0.00502653	-0.0027697736	-0.0021473786	-0.0056922724	-0.0038309775	-0.00063344947	-0.0033243843	-0.002690396	-0.0046383967	-0.0059482204	-0.005167176	-0.010876532	-0.01150621	-0.004192536	-0.0025454476	-0.0036050393	-0.0077269087	-0.012033724	-0.0048223445	-0.009863104	-0.0012635812	-0.0059029143	-0.006840676	-0.0055080866	-0.006970979	-0.005335883	-0.009882582	-0.0059461854	-0.0024058856	-0.009595888	-0.0062942207	-0.0060105985	-0.0011375975	-0.010802143	-0.004859076	-0.0054495493	-0.0073189833	-0.00682668	-0.0035993406	-0.013586497	-0.0048037916	-0.007474631	-0.008887058	-0.013689651	-0.0063544647	-0.0033750613	-0.003647468	-0.0016503915	-0.0027262156	-0.0021162087	-0.010424873	-0.01547516	-0.004418239	-0.0021380421	-0.00045386428	-0.0011390494	-0.0047823857	-0.005846861	-0.008369547	-0.006014957	-0.0005965644	-0.005902523	-0.0047401283	-0.0012487657	-0.00016878679	-0.0030706546	-0.006459202	-0.002035643	-0.0023156558	-0.004646761	-0.0027562194	-0.0040661753	-0.003101778	-0.0031097701	-0.0022583692	-0.008867421	-0.006647109	-0.007542655	-0.0012820396	-0.012928622	-0.0032809046	-0.010818916	-0.0061150305	-0.0011576933	-0.0011373487	-0.0061846324	-0.0034641358	-0.0012744191	-0.0019227002	-0.003033077	-0.0019076394	-0.000623835	-0.0006388163	-0.0048190164	-0.004951595	-0.0017572987	-0.0018784453	-0.013846189	-0.0019889562	-0.0042803367	-0.0019910801	-0.0006514397	-0.00087308575	-0.0026030194	-0.006734497	-0.009683279	-0.0036610123	-0.0010480832	-0.0016571792	-0.0035908897	-0.0038718705	-0.003302498	-0.0033430755	-0.00015888884	-0.0015162912	-0.0043946076	-0.0026385272	-0.0023177334	-0.001497931	-0.00074028206	-0.002856803	-0.00035107936
CID168368404-Sp0	1.0	9	-0.007939685	0.061478317	-0.003560005	-0.004632965	-0.0023351135	-0.0029142448	-0.0009655792	-0.0012820105	-0.005409186	-3.8522634e-05	-0.0041280272	-0.0028973904	-0.0022550467	-0.0022335697	-0.0031662497	-0.0039206757	-0.011287338	-0.0025189586	-0.0026266729	-0.0055165747	-0.002905035	-0.0009921669	-0.0010721609	-0.0014138727	-0.0017689754	-0.0028861568	-0.0004024783	-0.0024048479	-0.003186401	-0.0038005419	-0.0014347626	-0.003682865	-0.0024823493	-0.0016759055	-0.0026191645	-0.0052781217	-0.00716836	-0.004699639	-0.00092760107	-0.0015615508	-0.002541593	-0.003686739	-0.0057194317	-0.0045280103	-0.005692186	-0.0011599784	-0.005626815	-0.0047758548	-0.0038295367	-0.004101376	-0.004249113	-0.006277658	-0.0032446508	-0.0043171113	-0.0060688728	-0.0015938926	-0.0042861053	-0.0013161349	-0.004278189	-0.0034241548	-0.004337388	-0.004455792	-0.003825938	-0.0018248366	-0.0026060303	-0.0034066318	-0.004085924	-0.002758535	-0.004128152	-0.0030913036	-0.00025195247	-0.0017545982	-0.00037883504	-0.0011046146	0.013082481	-0.006149665	-0.0016075575	-0.0017449254	-0.0001914713	-0.00039269848	-0.0008538699	-0.004220396	-0.0035472985	-0.0035253204	-0.0041383235	-0.0014396772	-0.005536672	-0.004217099	-0.001647144	-0.00094667566	-0.0010646523	-0.0024925289	-0.0015481574	-0.00018848544	-0.002343161	-0.0017745497	-0.0014039966	-0.0025709101	-0.0012047798	-0.00025287378	-0.0038640243	-0.0018958366	-0.002355804	-0.0011370035	-0.0017805714	-0.003745868	-0.007355998	-0.0072780126	-0.0025000854	-0.0007765156	-0.00444875	-0.0042253183	-0.0019669516	-0.0010048208	-0.0017226671	-0.0015777015	-0.00038059935	-0.0016113091	-0.0011012006	-0.0025569163	-0.0014662866	-0.0012967556	-0.003234594	-0.0012800975	-0.0022709128	-0.00074440415	-0.0008884805	-0.0010984214	-0.0038656008	-0.00073665765	-0.00259134	-0.0033630212	-0.0037372874	-0.000118571144	-0.0010650948	-0.0040067765	-0.0014177433	-0.0018272242	-0.0006337593	-0.00092669454	-0.0012660197	-0.0009981176	-0.0016127384	-0.00072218926	-0.00044516203	-0.0010781451	-0.001181075
CID168369309-Sp0	1.0	9	-0.004150115	-0.0013338492	-0.0048244973	-0.003021229	-0.0022840984	-0.0016831399	-0.0014320868	-0.0029436941	-0.0034694409	-0.0013222867	-0.007167682	-0.0024930155	-0.0019180984	-0.0022434124	-0.0042763823	-0.0051885443	-0.0071603484	-0.0033315232	-0.0031591707	-0.0051270053	-0.0023623162	-0.0015529214	-0.0013760937	0.027684141	-0.002208499	-0.0030702362	-0.0010783861	-0.0021607948	-0.0030126765	-0.00502841	-0.0011082845	-0.0044333814	-0.0037214747	-0.001993095	-0.0023927814	-0.0042734146	-0.00554317	-0.0036594502	-0.00085353386	-0.002259179	-0.0013967897	-0.004233078	-0.003680802	-0.0018640676	-0.0047528474	-0.00037338413	-0.0027853413	-0.0043331324	-0.0048215995	-0.004395079	-0.0018554676	-0.0027788219	-0.0046539498	-0.0035012604	-0.0064021694	-0.0013741034	-0.002089492	-0.0015504283	-0.003627607	-0.0016822591	-0.0032205563	-0.004609535	-0.0046466948	-0.0011932778	-0.0062845256	-0.005814511	-0.0033232435	-0.0024052307	-0.007882143	-0.0034870869	-0.0016198417	-0.0014185314	-0.0015908555	-0.0015289849	-0.0011455743	-0.005036314	-0.0035751592	-0.0016822786	-0.0004536232	-0.0005498886	-0.000773373	-0.0032681196	-0.003536434	-0.0037822106	-0.004766031	-0.0016703468	-0.004943678	-0.0036387055	-0.000736107	-0.0013893092	-0.0017281437	-0.0032980633	-0.0012741057	-0.0026241972	-0.0030785461	-0.0022473207	-0.00084932765	-0.000712745	-0.0010792653	-0.0012184557	-0.0050280946	-0.0025567608	-0.0033900936	-0.001419421	-0.00543514	-0.00269555	-0.004222129	-0.0039555533	-0.002097219	-0.0013692875	-0.0023391147	-0.003485549	-0.0021706643	-0.001074631	-0.0027349573	-0.0009795235	-0.00039574053	-0.003101459	-0.0017031218	-0.003119532	-0.0020585617	-0.001508418	-0.0066562286	-0.0030350867	-0.003875809	-0.0016801434	-0.0028478086	-0.00070929964	-0.001211178	-0.0036783267	-0.005792575	-0.002607432	-0.0030911933	-0.001348719	-0.0014370186	-0.0036972628	-0.0011412897	-0.0020537914	-0.0005852983	-0.0013832945	-0.0024022774	-0.0011707768	-0.0023667957	-0.0011051787	-0.0009977567	-0.0017375209	-0.0008274589
CID168371300-Sp0	1.0	9	-0.010136768	-0.004693074	-0.008261951	-0.0081375195	-0.004425535	-0.004381979	-0.0018801442	-0.0008119266	-0.0059299693	-0.004054656	-0.010236368	-0.002881816	-0.0041778744	-0.00083448016	-0.0070652226	-0.006370675	-0.012679856	-0.0048405514	-0.0052123163	-0.0071102553	-0.006337065	-0.0040767444	-0.002403357	-0.0012370816	-0.0028720316	-0.0044497787	-0.0032125213	-0.0024562236	-0.0053716716	-0.0050374833	-0.0011699414	-0.004894445	-0.0029166744	-0.004714634	-0.0048712376	-0.0049685994	-0.008061211	-0.010278798	-0.003866193	-0.002524074	-0.0038477099	-0.0083110845	-0.0077148317	-0.003993594	-0.0077655218	-0.0010339244	-0.00544341	-0.00505495	-0.0043491446	-0.0052724318	-0.0026209494	-0.009264918	-0.0077811033	-0.003229565	-0.012972505	-0.0043869554	-0.00567465	-0.0008567149	-0.0064312657	-0.00434075	-0.0066070287	-0.01016438	-0.010532914	-0.0031128766	-0.007751878	-0.0054852036	-0.006014648	-0.006632607	-0.011731137	-0.006678723	-0.0018001321	-0.00427714	-0.002666988	-0.0021874418	-0.0026370839	-0.010011302	-0.007896725	-0.004915178	-0.0018910931	-0.0003254021	-0.0007373447	-0.0061776456	-0.0061459304	-0.0070839655	-0.0020176927	-0.00080089417	-0.0034899898	-0.0043218867	-0.0020891796	-0.0020833379	-0.0008607805	-0.0069431597	-0.0015948684	-0.003333188	-0.005328222	-0.0022715328	-0.0048388606	-0.003962161	-0.0020369333	-0.0016714076	-0.010170992	-0.0052647716	-0.0039813844	-0.0027003973	-0.00754974	-0.007330255	-0.009009651	-0.008088651	-0.0017438484	-0.0017765688	-0.0057002585	-0.0054572136	-0.0024063974	-0.0019480769	-0.0031948762	-0.0009188306	-0.00036895648	-0.0025069835	-0.0031384872	-0.004761202	-0.0029993807	-0.0022188362	-0.011567633	-0.0016706786	-0.0037773775	-0.0018456104	-0.0036888428	-0.001273102	-0.0028497165	-0.0051717996	-0.0073171016	-0.0052059717	-0.0039317305	-0.0018913731	-0.003845824	-0.003089776	-0.0026557448	-0.0014281006	-0.00015047441	-0.001981219	-0.003882884	-0.0021497684	-0.0025034219	-0.0023601362	-0.00081652374	-0.0042251265	-0.0006915932
CID156617613-Sp0	1.0	9	-0.01264327	-0.0058735698	-0.009787203	-0.01198145	-0.008656088	-0.004274942	-0.0018108085	-0.009619328	-0.00864413	-0.010248692	-0.011807822	-0.0045304024	-0.0036466455	-0.00257792	-0.007739802	-0.0065381527	-0.013207841	-0.004458028	-0.006008509	-0.0065860203	-0.0016620058	-0.007620867	-0.0051319436	-0.006447454	-0.0037630564	-0.005232133	-0.0026283509	-0.0021048533	-0.0043260087	-0.0042466787	-0.0019825872	-0.0036680105	-0.008697935	-0.006629928	-0.0050530294	-0.009689363	-0.019188894	-0.0077697006	-0.0034655517	-0.0033416306	-0.0027892976	-0.010353044	-0.010734397	-0.004571267	-0.0075447857	-0.0024957336	-0.0072450796	-0.008673006	-0.009118719	-0.010110881	-0.0053588734	-0.011452703	-0.009182721	-0.006325657	-0.0072506005	-0.005012579	-0.0054193074	-0.005865044	-0.012457013	-0.0078754015	-0.0034250214	-0.007969345	-0.0039912355	-0.0040761963	-0.011679748	-0.00983106	-0.007584913	-0.007029693	-0.013620149	-0.008462302	-0.004967459	-0.0032911545	-0.0017570776	-0.0047129923	-0.0029401083	-0.01083361	-0.018052546	-0.004578626	-0.0032328106	-0.0035836892	-0.0019258981	-0.0076993494	-0.0042148177	-0.0067953602	-0.008107411	-0.0031664055	-0.008629624	-0.0034865753	-0.003937043	-0.0010251072	-0.0049875756	-0.004291672	-0.0022372133	-0.004104215	-0.0035301733	-0.0023358841	-0.0035896357	-0.002691759	-0.0019917109	-0.003380214	-0.009113792	-0.006712463	-0.0065269014	-0.002237626	-0.012945921	-0.0023173087	-0.012753101	-0.009867941	-0.005631779	-0.0012716086	-0.009452171	-0.003492797	-0.0040969574	-0.0016076316	-0.0011924447	-0.0041092145	-0.00084764045	-0.0054645133	-0.005484546	-0.0037028913	-0.0007188522	-0.0012950482	-0.009237265	-0.0040169507	-0.0058294823	-0.0010850577	-0.00051923376	-0.0013213856	-0.005993468	-0.0074365637	-0.011625637	-0.0047489745	0.008167502	-0.003619737	-0.0025935413	-0.008391812	-0.0033209461	-0.001963762	-0.0015477444	-7.712852e-05	-0.0036019278	-0.0020778992	-0.0042363317	-0.0014603952	-0.002300724	-0.0050065806	-0.0029119926
CID168363433-Sp0	1.0	9	-0.0050193733	0.022436181	-0.003588117	-0.005894419	-0.0022725498	-0.0016476435	-0.0007817786	-0.0010361241	-0.003103371	-0.00069327233	-0.005449301	-0.0039778086	-0.001695924	-0.0012417163	-0.0034504016	-0.0032648689	-0.0060554114	-0.0028638318	-0.0026879038	-0.0048739957	-0.0019521115	-0.0033260467	-0.0020179932	-0.0019015744	-0.0018104892	-0.001919479	-0.0009898328	-0.0017250134	-0.002651333	-0.0035225304	-0.0013088223	-0.0033560991	-0.0023109976	-0.0016009337	-0.002099715	-0.00504802	-0.006106075	-0.0029854225	-0.0021419618	-0.0016346691	-0.0020498086	-0.0027553996	-0.0045516356	-0.0019533362	-0.0033723747	-0.00069139904	-0.0045580044	-0.0028438398	-0.005413367	-0.0039473837	-0.0026347525	-0.003673013	-0.0034519266	-0.004443838	-0.003920258	-0.0009337577	-0.0031295535	-0.0018736441	-0.0049228244	-0.002134332	-0.0033777116	-0.0033674848	-0.0027666974	-0.0007248501	-0.0029853338	-0.0034102818	-0.004653589	-0.0036592607	-0.005957006	-0.0027486014	-0.00073269446	-0.0010297957	-0.001028939	-0.0013242064	0.0062899836	-0.0052792416	-0.00070834375	-0.0011694096	-0.00020780218	-0.0013477362	-0.00032291666	-0.0032621783	-0.0024984214	-0.0022214018	-0.0045381156	-0.0012564041	-0.005817877	-0.004021222	-0.0013409817	-0.0010863636	-0.00084391807	-0.0033210325	-0.0012722334	-0.0009629798	-0.0024593102	-0.0018948878	-0.0016021603	-0.00241197	-0.0017030379	-0.0016354586	-0.0034277067	-0.0020853449	-0.002719013	-0.00088358205	-0.0027354553	-0.0048828586	-0.0048583406	-0.007203944	-0.0024137693	-0.0008663701	-0.0026296685	-0.0035222115	-0.0022433791	-0.0008465903	-0.0029162	-0.0014735336	-0.00050093053	-0.0031613363	-0.0011460859	-0.0018945619	-0.0021015329	-0.0009440286	-0.005042705	-0.0018348522	-0.0037407556	-0.0009913282	-0.0014863595	-0.0005572389	-0.0023650392	-0.0027326192	-0.0039701513	-0.0030881627	-0.0032944416	-0.0010910301	-0.0009584407	-0.0034672199	-0.0009129945	-0.0024063576	-0.0010997386	-0.0013206579	-0.0018449264	-0.0012998838	-0.0013670208	-0.0010337244	-0.00082009024	-0.0016174243	-0.0006401427
CID168364605-Sp0	1.0	9	-0.007964363	-0.0043942	-0.006159927	-0.002573758	-0.0033550644	-0.0024722526	-0.0010068561	-0.0015371498	-0.0026880996	-0.0036604346	-0.0053549856	-0.004918809	-0.0015525474	-0.0018739398	-0.0028291084	-0.0033611478	-0.0053707827	-0.0041347444	-0.004130337	-0.004518264	-0.00075047335	-0.005321443	-0.0043471833	-0.0009846769	-0.001961937	-0.0014615202	-0.0010835883	-0.0013218438	-0.003334774	-0.002262756	-0.00062395615	-0.0027590408	-0.00032351364	-0.0022331143	-0.004472088	-0.0037671865	-0.004045256	-0.005434145	-0.0030706646	-0.0016817824	-0.002003841	-0.0009820878	-0.007168644	-0.001361506	-0.0032257622	-0.0015833838	-0.004939139	-0.0026299155	-0.006056616	-0.0051514953	-0.0023532896	-0.0049770502	-0.0035340525	-0.0016197185	-0.002311388	-0.0024868157	-0.0039252574	-0.00010939226	-0.008129052	-0.0018288943	-0.0042606797	-0.0023463967	-0.0019277534	-0.0017164232	-0.0050314628	-0.0015586758	-0.0061647967	-0.0065454743	-0.009790785	-0.0026174646	-0.00047889806	-0.0025725928	-0.0030959914	-0.0028696372	-0.0010440344	-0.004299152	-0.0049176323	-0.0008433578	-0.00031200785	-8.428993e-05	-0.00083942985	-0.0016356134	-0.0017010623	-0.002074123	-0.0056266687	-0.0008328143	-0.0040566185	-0.0032102284	-0.0011475224	-0.0002881158	-0.0008399133	-0.002614256	-0.002598248	-0.0008318106	-0.0044977097	-0.0021642568	-0.0017059669	-0.002659964	-0.0024759877	-0.0008029127	-0.0026643798	-0.0028704747	-0.0042748437	-0.00019303524	-0.005157076	-0.003914507	-0.0057096863	-0.0062293727	-0.0014860089	-0.0013802297	-0.0017452708	-0.0018205119	-0.0018235611	-0.0017880707	-0.0028098184	-0.0006907135	0.0041833045	-0.0013071242	-0.0021085378	-0.0038650776	-0.0018907624	-0.0011681748	-0.008522115	-0.0011711657	-0.002347809	-0.0020196897	-0.0036272802	-0.0005777448	-0.0019257959	-0.005357905	-0.0069546136	-0.0041797953	-0.0025933539	-0.0004149262	-0.0013666773	-0.0025756694	-0.0004886209	-0.002465939	-0.0028386116	-0.0024136752	-0.00084342394	-0.0027739143	-0.0025342049	-0.0011985549	-0.0012806708	-0.0004907719	-0.0010495648
CID168371035-Sp0	1.0	9	-0.012877546	-0.0036277925	-0.0149563365	-0.008569797	-0.0068390314	-0.0010302827	-0.00046399338	-0.0073343706	-0.013776749	-0.013723772	-0.020353405	-0.0068658316	-0.0042995787	-0.002490867	-0.010936711	-0.007869643	-0.023066878	-0.0081485165	-0.0076256585	-0.012311141	-0.001527126	-0.004140819	-0.0016763282	-0.0020019514	-0.005910327	-0.010612657	-0.0044210125	-0.0018720507	-0.0029021406	-0.011106052	-0.0025184536	-0.009603049	-0.014677655	-0.009826235	-0.010601031	-0.010379341	-0.020318797	-0.019583955	-0.0065375883	-0.006207399	-0.0037811478	-0.011581248	-0.0133049665	-0.006028618	-0.0099241845	-0.0020799674	-0.0067700814	-0.0056944955	-0.016688295	-0.012738923	-0.007028925	-0.005380501	-0.014411243	-0.00626043	-0.012779863	-0.010493446	-0.006493303	-0.0052281204	-0.012552155	-0.010079339	-0.009282373	-0.013743492	-0.007011772	-0.008199965	-0.023606682	-0.022181988	-0.012693988	-0.008748337	-0.026060773	-0.0092467	-0.005375446	-0.0027654346	-0.0030528973	-0.00995652	-0.0075545376	-0.01587287	-0.020988585	-0.008373624	-0.0014923498	0.045274008	-0.0022385952	-0.009135902	-0.002314438	-0.003981274	-0.01606703	-0.002929922	-0.016304992	-0.012228453	-0.0019521854	-0.0007687755	-0.0024997683	-0.00626665	-0.0022397907	-0.0033877438	-0.008833981	-0.0038929854	-0.0039665434	-0.0045485566	-0.0021828879	-0.004604119	-0.0154910935	-0.009717726	-0.008868264	-0.004720264	-0.02876425	-0.0049534403	-0.025775893	-0.0077678994	-0.006252913	-0.0004465314	-0.0065049976	-0.006290194	-0.0048796874	-0.0030321016	-0.0024915321	-0.00526236	-0.00090888975	-0.002115457	-0.0042209416	-0.005862472	-0.003223874	-0.00024557547	-0.023345249	-0.006657242	-0.006428966	-0.0050571817	-0.00994	-0.001944205	-0.0027293523	-0.014766491	-0.020538462	-0.006484633	-0.003207922	-0.0022425016	-0.0013572851	-0.010340874	-0.0028101685	-0.0012851278	-0.0005160692	-0.0018665785	-0.0041795406	-0.0026868605	-0.005990573	-0.0034111955	-1.1962988e-05	-0.010991002	-0.001012754
CID146017870-Sp0	1.0	9	-0.017675921	-0.0047003212	-0.0076740948	-0.0133433435	-0.008920988	-0.002000973	0.0006736703	-0.009811592	-0.0132504385	-0.002474611	-0.00952211	-0.010775938	-0.0037411284	-0.0021509044	-0.004982787	-0.0063526104	-0.014640636	-0.004911647	-0.007181784	-0.008127602	-0.0040710866	-0.004003676	-0.000713253	-0.00643412	-0.0024635673	-0.0058571566	-0.001375862	-0.0029485088	0.0894713	-0.005852038	-0.0036208576	-0.005803408	-0.011219339	-0.008071496	-0.005777594	-0.010094134	-0.018032389	-0.006065199	-0.0030605185	-0.005330757	-0.0021130336	-0.013548315	-0.004457375	-0.005506341	-0.00891186	-0.0014666677	-0.008461094	-0.0034492346	-0.012790736	-0.008780971	-0.005343374	-0.008459321	-0.012127612	-0.0064598476	-0.010197585	-0.0018520734	-0.0065784687	-0.0056825196	-0.011219046	-0.008790953	-0.0056188605	-0.013573008	-0.008698181	-0.006711385	-0.005610507	-0.01585452	-0.00799344	-0.003960046	-0.013163884	-0.007799254	-0.0050532757	-0.0021003047	-0.0031512743	-0.009462936	-0.008310598	-0.008041507	-0.009155772	-0.0053165397	-0.002678158	-0.002584227	-0.0025762275	-0.008569823	-0.0031803101	-0.0040220967	-0.005351544	-0.003429577	-0.008973931	-0.0061665177	-0.0033843112	-0.0021812955	-0.00383661	-0.004671539	-0.0026631854	-0.005444953	-0.005002328	-0.0018148508	-0.006231288	-0.0068128007	-0.0013613341	-0.004278991	-0.010332342	-0.0042691524	-0.007446384	-0.0036382296	-0.008810338	-0.0041814465	-0.015173418	-0.00802853	-0.0041540745	-0.0014393862	-0.006532863	-0.004826941	-0.0043430966	-0.001196158	-0.0011622497	-0.0042643673	-0.0010465336	-0.004371631	-0.003999962	-0.00060556055	-0.0018983145	0.08291792	-0.010471754	-0.0075876396	-0.004254711	-0.0037466907	-0.008114101	-0.0016070054	-0.00662898	-0.007740866	-0.0109378835	-0.004747352	-0.003463422	-0.0051578167	-0.0033832847	-0.008050333	-0.002802125	-0.0034046797	-0.00036592278	-0.0018658683	-0.0028400826	-0.0026381772	-0.006421492	-0.0025746278	0.05511649	-0.005903109	-0.0017187804
CID156619188-Sp0	1.0	9	-0.007536175	-0.0025281396	-0.0059539764	-0.0032452752	-0.0025217733	-0.0021261964	-0.00023136589	-0.001177122	-0.004439931	-0.003874692	-0.007485833	-0.0030330068	-0.00085670955	-0.0008913042	-0.0049546617	-0.0040224544	-0.007445272	-0.0022231971	-0.002007232	-0.00299501	-0.0021079895	-4.7459856e-05	-0.0007233618	-0.000112248184	-0.0022677535	-0.002806736	-0.0005780272	-0.0013265137	-0.0023683456	-0.0038247353	-0.001751049	-0.0033793142	-0.0026819645	-0.003282264	-0.002121669	-0.002632157	-0.005098676	-0.006362028	-0.0007505886	-0.0024445336	-0.0026887145	-0.006717398	-0.0042056157	-0.004240243	-0.0037486854	-0.0009969966	-0.002611718	-0.003907107	-0.0022748755	-0.0032599424	-0.0013803204	-0.0037198907	-0.0046605617	-0.0012817379	-0.006421436	-0.0026751203	-0.0035078477	-0.0012320281	-0.0033865755	-0.0019041967	-0.0035030458	-0.004946593	-0.002955327	-0.0022886165	-0.009110567	-0.004512723	-0.0028824653	-0.002158555	-0.0061883945	-0.003715262	-0.0008357846	-0.001819698	-0.0021754613	-0.0018196282	-0.004601006	-0.0048840013	-0.0071061784	-0.0036648707	-0.0008888579	-0.000886686	-0.0010528048	-0.0017300913	-0.0008518438	-0.001212051	-0.0037458523	-0.0018480198	-0.0029824658	-0.0015523148	-0.0010984846	-0.0017765189	0.070368335	-0.003128181	-0.00046145375	-0.001885757	-0.0022944945	-0.0016882153	-0.00245885	-0.0019405255	-0.00105552	-0.0020797339	-0.004410223	-0.0024029256	-0.005194797	-0.0013834683	-0.008316216	-0.0021587557	-0.0053918767	-0.0019004793	-0.0007735553	-0.0020725827	-0.0022151612	-0.0024575314	-0.0009267216	-0.0012607309	-0.002453324	-0.0016273047	-0.0010163921	-0.0015073144	-0.0016702979	-0.0018870853	-0.0001376224	-0.0012989736	-0.00540586	-0.0031712975	-0.0015977011	-0.0019302586	-0.0043946956	-0.0016382544	-0.002678878	-0.0024009442	-0.003138355	-0.0028856732	-0.0022402224	-0.0017154134	-0.0009431423	-0.0024059305	-0.0009912639	-0.0013609552	-0.0001403891	-0.0012261388	-0.001639755	-0.0019418002	-0.0024699979	-0.0017672266	0.004063256	-0.0016879893	-0.0014109294
CID91845705-Sp0	1.0	9	-0.01037275	-0.0060163536	-0.012511994	-0.0026187827	-0.0062310267	-0.0054722456	-0.0020404616	-0.0056139445	-0.006068418	-0.008978329	-0.013460585	-0.0005563577	-0.0034170419	-0.0011137194	-0.0076965243	-0.00668802	-0.012196448	-0.0058316397	-0.0056114458	-0.0064112567	-0.0031903656	-0.006030861	-0.0053919917	0.056515943	-0.0032889945	-0.004653997	-0.002665454	-0.0021615003	-0.0056514572	-0.0033861094	-0.0003978557	-0.002900229	-0.0022324217	-0.004470122	-0.0052531445	-0.004298672	-0.009460625	-0.010456091	-0.0038370204	-0.0023645763	-0.0034751513	-0.007018737	-0.011675435	-0.0046287393	-0.009051273	-0.0012584233	-0.0054777795	-0.0066710687	-0.005465738	-0.0066092876	-0.005165524	-0.009407891	-0.0050590807	-0.0020414607	-0.008839156	-0.0059216004	-0.005921592	-0.0007731908	-0.01000836	-0.004561637	-0.0053819735	-0.006614319	-0.0061693382	-0.0033523084	-0.013453684	-0.0038578808	-0.006488513	-0.008210939	-0.012511906	-0.006119896	-0.0028703974	-0.0033543552	-0.0017993134	-0.0026705863	-0.002172671	-0.009628432	-0.0146030085	-0.004035398	-0.0020678665	-0.00043834563	-0.0011311249	-0.0046222783	-0.0055348645	-0.008152396	-0.00572002	-0.0006458976	-0.00512579	-0.0044332924	-0.0011707017	-0.00038665248	-0.0026308307	-0.0060602687	-0.002014153	-0.002094508	-0.0040129516	-0.0027576634	-0.0037203096	-0.0024336218	-0.0029920621	-0.0022975374	-0.008194374	-0.0064711194	-0.007270469	-0.0012366023	-0.012832819	-0.0026462136	-0.009727791	-0.0052653686	-0.000723954	-0.0010105227	-0.0068017766	-0.003561812	-0.0010537195	-0.0017955293	-0.0030369877	-0.001668515	-0.00063323183	-0.00059321837	-0.0047330153	-0.0047249654	-0.0018481631	-0.0020451762	-0.012945271	-0.002048069	-0.00397105	-0.0018700416	-0.00042117308	-0.0009524461	-0.0024786075	-0.0061866324	-0.008799112	-0.0033877643	-0.0006795157	-0.0014590633	-0.003495734	-0.0033493417	-0.003048664	-0.0030708008	-0.00013750035	-0.0015442997	-0.004122827	-0.0025586006	-0.0017610384	-0.0012375633	-0.0007651311	-0.002713272	-0.00027159322
CID168368404-Sp0	10.0	9	-0.005492004	0.15128632	-0.0021406512	-0.0030357102	-0.0022756367	-0.0027278154	-0.0011724196	0.022417542	-0.003941009	0.13025095	-0.002779457	-0.003410427	-0.0023319956	-0.0024695047	-0.0022656524	-0.0034470297	-0.0074340915	-0.0017652966	-0.0018299797	-0.0045431065	-0.0031291973	-0.0014842845	-0.0015319155	-0.0015553467	-0.0017407971	-0.0022868433	-0.0007280083	-0.0022695893	-0.0029653304	-0.0027853206	-0.0016285487	-0.001980201	-0.0013925078	-0.0012132439	-0.0018724267	-0.004350798	-0.0049101883	-0.0021337802	-0.00067564123	-0.0016169916	-0.0023865488	-0.0020910453	-0.005712944	-0.004331684	-0.004514756	-0.0014712178	-0.0059365695	-0.0040227943	-0.0029556442	-0.0028484443	-0.0043884623	-0.0042801276	-0.0019579476	-0.004292089	-0.0035530087	-0.0009980509	-0.004269011	-0.0013910042	-0.0036765498	-0.002462393	-0.0033323818	-0.002428405	-0.001543816	-0.0014083748	-0.0019641577	-0.0015989298	-0.003330948	-0.0020969545	-0.001421267	-0.0021330377	0.10244766	-0.00060349796	0.014094383	-0.00094491895	0.08559951	-0.00431662	0.028837234	-0.00092071353	0.003087973	-0.0008847599	-0.00086773135	-0.0037547722	-0.002912978	-0.0019791322	-0.00434779	-0.0017384429	-0.0055002403	-0.005044097	-0.001456283	-0.0008086244	-0.0004966006	-0.0019582522	-0.0013987327	0.035704073	-0.00186955	-0.0022308931	-0.0011369777	-0.0021643413	-0.001490469	-0.00083767646	-0.0028718426	-0.0014027907	-0.0016256834	-0.0010915125	-0.0011908684	-0.0031786864	-0.0044149845	-0.005880482	-0.002280301	-0.00091761467	-0.005338503	-0.0047185845	-0.0021495786	-0.00095708977	-0.001978382	-0.0011026452	-0.0003693483	-0.0014752154	-0.0010738869	-0.00245966	-0.0018458129	-0.002276823	-0.001244707	-0.001240473	-0.0018927377	-0.00060175493	0.13320489	-0.00091044593	-0.0036953555	0.054908372	-0.00063910504	-0.0027737224	-0.0028648346	-0.00019113529	-0.0005528774	-0.0034927982	-0.0006480372	-0.0017764405	-0.00065650133	-0.0011956487	-0.0012463009	-0.0015735308	-0.0015390244	-0.00020428564	-0.00053137325	-0.00013965103	-0.0012826
CID168369309-Sp0	10.0	9	-0.0011599052	-0.0008080842	-0.0033080648	-0.0020105164	-0.002088769	-0.0009814258	-0.0014621028	-0.0016363958	-0.0025686428	-5.8865782e-05	-0.0056493375	-0.0023448956	-0.0016588082	-0.002117903	-0.00366104	-0.004984006	-0.003783554	-0.0031901444	-0.0026056701	-0.004194814	-0.002541992	-0.0017892432	-0.0013378055	-0.0002613541	-0.0025009504	-0.0023612536	-0.0013752257	-0.002096161	-0.0026319537	-0.0039515425	-0.0016424847	-0.0034145757	-0.0028490338	-0.0013312793	-0.0018738909	-0.003393566	-0.003584404	-0.0016427871	-0.0005059172	-0.0019147424	-0.0009835361	-0.003158764	-0.0034148772	-0.0014352576	-0.0037869974	-0.00038276394	-0.0022840148	-0.0031942192	-0.005242951	-0.003756367	-0.002073418	-0.0007784527	-0.0035640579	-0.003300843	-0.004389756	-0.00069978076	-0.0012115958	-0.0013087365	-0.0026899227	-0.0012876032	-0.0031120176	-0.002594318	-0.0027337607	-0.0007638552	-0.005693856	-0.005041923	-0.0024865551	-0.0013932482	-0.006239737	-0.0029190336	-0.0006283995	-0.0004781674	-0.0010814301	-0.0010672404	-0.0007431385	-0.0033107442	-0.0017834222	-0.0011539946	-0.0002767752	-0.0006561986	-0.0008188008	-0.0025082189	-0.0032599631	-0.0026522588	-0.0051500443	-0.0017116965	-0.004905511	-0.0038374015	-0.0006319453	-0.0011634405	-0.0010898717	-0.002939389	-0.0013737124	-0.0022039167	-0.002433548	-0.0023013097	-0.0006936659	-0.00020540482	-0.0011651019	-0.0015192298	-0.0037687859	-0.002159184	-0.002414812	-0.0013183218	-0.004773968	-0.0016849143	-0.0017770041	-0.0023790665	-0.001701279	-0.0014733608	-0.0024418542	-0.0039294446	-0.002029631	-0.0011884175	-0.0027822342	-0.00065548945	-0.0004094483	-0.0029163067	-0.0011996494	-0.0030348292	-0.0023396602	-0.0020869016	-0.005159581	-0.003226796	-0.0032579638	-0.0017279814	-0.0016058258	-0.0005403684	-0.00046144566	-0.0029540872	-0.0041813417	-0.0021623222	-0.002344479	-0.0014285065	-0.0009707966	-0.0031343393	-0.00040642545	-0.0019738434	-0.00019570637	-0.0016394479	-0.0020710498	-0.0014010574	-0.0022313714	-0.00090517936	-0.0010919375	-0.0009413059	-0.00089146674
CID168371300-Sp0	10.0	9	-0.004753368	-0.0042614047	-0.004121603	-0.00443027	-0.0055290856	-0.0028779712	-0.0014872071	0.31367755	-0.0022706175	-0.0014411019	-0.0074282377	-0.00068924745	-0.0041025938	-0.0014519884	-0.005645064	-0.006573103	-0.0052635935	-0.004828834	-0.004788513	-0.004569324	-0.007228796	-0.0036498539	-0.001339898	-0.000928785	-0.0030785622	-0.0035781472	-0.0033414771	-0.0014706294	-0.005730238	-0.004136125	-0.001201759	-0.0032256853	-0.0021067893	-0.0052885734	-0.0023601528	-0.002005184	-0.0025997558	-0.006255381	-0.0024570469	-0.0026799506	-0.0036005967	-0.0074265497	-0.006777619	-0.0043274174	-0.0063631176	-0.0018082607	-0.005049717	-0.0034992876	-0.005189962	-0.004252844	-0.0034278776	-0.006106174	-0.0040905173	-0.0023921207	-0.010886188	-0.0028407623	-0.0046966136	0.032327604	-0.004329378	-0.0038108488	-0.006362428	-0.007758445	-0.009000767	-0.0019781326	-0.007015818	-0.0024250844	-0.0024426784	-0.0031202484	-0.006504315	-0.007941793	0.11149011	-0.0028002607	-0.0034927828	-0.0020696812	-0.0014810059	-0.00837813	-0.0051138666	-0.004374494	-0.0015787671	-0.00024593674	-0.0010551974	-0.004906734	-0.0056917183	-0.0054151723	-0.0028880897	-0.0015002763	-0.0029181226	-0.005353004	-0.001598901	-0.0020249272	0.128804	-0.0051051024	-0.002220713	-0.0029388154	-0.003271403	-0.0024121732	-0.003676535	-0.000835489	-0.0025220772	-0.0024730165	-0.009601647	-0.00597433	-0.0019883167	-0.0028778776	-0.0071568084	-0.005326501	-0.0013952337	-0.005830472	-0.00035725292	-0.0013070542	-0.009091417	-0.0072092763	-0.002016106	-0.0019705142	-0.0035647305	-0.0008306924	-0.00051330036	-0.0030770358	-0.0022660582	-0.004093041	-0.0037730464	-0.004139775	-0.006487553	-0.0022051053	-0.0028155409	-0.001204888	-0.0015584605	-0.0019237178	-0.002472504	-0.0027712735	-0.0036626018	-0.005065514	-0.0025562611	-0.00136873	-0.0037892314	-0.0024514322	-0.0012433027	-0.0013246291	-0.00014346644	-0.0027054925	-0.0036564108	-0.0029658803	-0.0029863054	-0.0015767583	-0.0013710874	-0.0032436172	-0.0008946605
CID156617613-Sp0	10.0	9	-0.009685097	-0.00719427	-0.007262154	-0.012035117	-0.0070173815	-0.0033041728	-0.0017053445	-0.006375117	-0.005308458	-0.007856958	-0.010015979	-0.0045195348	-0.004260623	-0.0016120108	-0.007966311	-0.005261577	-0.0062827263	-0.004277494	-0.005185946	-0.003226527	-0.0035050171	-0.008234607	-0.004640598	-0.008504021	-0.002504486	-0.0037537562	-0.00308389	-0.0015442239	-0.00580815	-0.001586929	-0.0026565806	-0.0030917253	-0.006341218	-0.005937609	-0.0029425125	-0.009620816	-0.016507082	-0.0038969712	-0.0024733136	-0.0023102309	-0.0022886202	-0.007999527	-0.011879731	-0.0029507533	-0.005069612	-0.0027030658	-0.008880655	-0.007976851	-0.00942643	-0.0072955545	-0.005465994	-0.008179691	-0.005809982	-0.0065758536	-0.0029531482	-0.0030547886	-0.0065919505	-0.004256473	-0.010428147	-0.006450679	-0.0038304715	-0.0048305052	-1.48129775e-05	-0.0036096445	-0.009887847	-0.00598359	-0.005490397	-0.0062336675	-0.00842981	-0.008183094	-0.0023478754	-0.001673795	-0.000504081	-0.0048959926	-0.0006596431	-0.008096991	-0.013941143	-0.003664236	-0.0028874835	-0.004859493	-0.0015313234	-0.005973323	-0.0033926158	-0.0048108413	-0.006974722	-0.0030251895	-0.0074223797	-0.003266969	-0.0047755693	-0.0016653474	-0.0041725184	-0.0043028975	-0.00246362	-0.0048198304	-0.0012417842	-0.0032299373	-0.003487911	-0.0006967509	-0.002238049	-0.0034786533	-0.0062231813	-0.005557868	-0.0051336084	-0.002826262	-0.011462353	-0.0015271233	-0.0055163507	-0.009333915	-0.0049552964	-0.0006095481	-0.013035784	-0.004211055	-0.0047562206	-0.0013006815	-0.0021173959	-0.003525107	-0.0014596757	-0.0066441405	-0.0050967894	-0.0025029269	-0.0017493668	-0.0027428928	-0.0055866186	-0.0038213108	-0.007370737	-0.0018300047	0.22295117	-0.001723452	-0.0069343746	-0.0053419876	-0.008138233	-0.0040300633	0.21899138	-0.004463333	-0.0028288811	-0.0063822833	-0.002043576	-0.001822932	-0.0019389316	-0.0007028304	-0.0024804801	-0.0027520552	-0.0033810725	-0.0019038119	-0.0038678488	-0.0044530183	-0.0026332512
CID168363433-Sp0	10.0	9	-0.0031389163	0.075579934	-0.0026926976	-0.0051175836	-0.0019828307	-0.0013300491	-0.00054614496	-0.00024040585	-0.0024279137	0.018759863	-0.004132467	-0.0044313213	-0.001659421	-0.000980188	-0.0028173646	-0.0025303145	-0.003298134	-0.0019160624	-0.0019616266	-0.0035949296	-0.0019887122	-0.0040417067	-0.0024592434	-0.0023665237	-0.0020271777	-0.0011078148	-0.0011760739	-0.0015490585	-0.00246214	-0.0028197842	-0.0014656037	-0.0020847593	-0.0015765274	-0.0012637741	-0.0015808329	-0.0047173128	-0.0049374728	-0.0010458258	-0.0020478317	-0.0014439372	-0.0018616342	-0.0015725006	-0.0044727065	-0.0017807366	-0.002227109	-0.0009944384	-0.0042177304	-0.0019470728	-0.005090582	-0.002814657	-0.0027644022	-0.001659199	-0.0026627954	-0.0048808274	-0.0012547955	-0.00036242526	-0.0028714458	-0.0021058575	-0.0045374674	-0.0017816919	-0.0026140045	-0.0014394098	-0.0004773917	-0.00020831078	-0.0022275422	-0.0021393672	-0.0045812814	-0.003538583	-0.0037748057	-0.001862764	-0.00011741641	-1.31068655e-05	-0.0007577725	-0.0016073307	0.057002224	-0.0036828553	0.07811128	-0.0008239205	0.0025910675	-0.0015727249	-0.00024628898	-0.0024653897	-0.0013766967	-0.0005215946	-0.0048285974	-0.0013111688	-0.0056264005	-0.0044691074	-0.001313652	-0.0009712276	-0.0004775113	-0.0027494496	-0.0010785196	-0.00023355389	-0.0019076086	-0.0020482235	-0.0014258146	-0.0020857572	-0.0020266455	-0.0019702753	-0.002380286	-0.0018679426	-0.0022427607	-0.0009401817	-0.0024957021	-0.0043351618	-0.0027749273	-0.00577879	-0.002378858	-0.0008634386	-0.0028088798	-0.0038447382	-0.0020944865	-0.00082045246	-0.0029344254	-0.0014223251	-0.0005457876	-0.0031960676	-0.0010697246	-0.001758651	-0.002269918	-0.0016666029	-0.0032376067	-0.0020702502	-0.0037754513	-0.0010356336	0.032175656	-0.0005240193	-0.002423695	-0.0017511646	-0.0022283369	-0.0024811835	-0.002458883	-0.0012064327	-0.000322784	-0.0030196372	-0.00026697692	-0.002012563	-0.0011702005	-0.0017225327	-0.0015328091	-0.0014015138	-0.0009412748	-0.0006544016	-0.00089559756	-0.0015828343	-0.000648173
CID168364605-Sp0	10.0	9	-0.0055304863	-0.0028275964	-0.0036282958	-0.0045597916	-0.0024165371	-0.0025655238	-0.0008042416	0.047045387	-0.0019036992	-0.0016191844	-0.0035001142	-0.00580648	-0.0014603608	-0.0015875129	-0.002776657	-0.0030528803	-0.0026717612	-0.003153135	-0.0025756136	-0.0035952693	-0.0009651142	-0.0057756263	-0.0039344304	-0.0029233445	-0.0016768182	-0.00016076592	-0.0012750903	-0.001610976	-0.0035358486	-0.0013522282	-0.0008308197	-0.0031866906	0.051057547	-0.0007698153	-0.004220897	-0.003186717	-0.002320769	-0.00281315	-0.0029519747	-0.0010587022	-0.0019950918	-1.8523187e-05	-0.007602939	-0.00090083084	-0.0019311751	-0.0011679751	-0.005202722	-0.002373897	-0.006685309	-0.0042510484	-0.0023913549	-0.0042113597	-0.003509458	-0.0026047665	-2.1233677e-06	-0.0010196555	-0.003938814	-0.00013866735	-0.007600824	-0.001657468	-0.004199105	0.034214243	-0.00025373392	-0.0013733549	-0.003876565	-4.2429045e-05	-0.005764178	-0.005877804	-0.008361889	-0.0024358225	0.05407303	-0.0014839513	-0.002041267	-0.001951559	0.053682126	-0.003092034	-0.001689486	-0.00017315145	-5.6302884e-05	-0.0006657221	-0.0004158071	-0.0007337229	-0.0016589591	-0.0016977442	-0.00599705	-0.00091048144	-0.0046980707	-0.0025029683	-0.0013698171	-0.0014335944	-5.5550292e-05	-0.003185192	-0.0018676526	-0.00055563636	-0.003329035	-0.0023442472	-0.0018531501	-0.0029649937	-0.0024652982	-0.0010671894	-0.0008318744	-0.002028629	-0.0026347532	-0.00030140532	-0.0038962667	-0.004698484	-0.0036569259	-0.0072403904	-0.0013633318	-0.0010569462	-0.002357949	-0.002364447	-0.0021099716	-0.0017895421	-0.003312593	-0.000998647	-9.886585e-05	-0.002414202	-0.0021879221	-0.003531937	-0.0028207903	-0.0021659327	-0.0071066734	-0.0009744484	-0.002709891	-0.0020940055	-0.0020269053	-0.0008749983	-0.0018253273	-0.00458826	-0.0052512	-0.0044539277	-0.0021019652	-0.00060727954	-0.0012994314	-0.0018709057	-0.00011551741	-0.002430186	-0.0033145633	-0.0032761027	-0.00046356014	-0.0022840349	-0.0021067166	-0.0015483594	-0.0016220736	-0.00058410835	-0.00094138633
CID168371035-Sp0	10.0	9	-0.0069428305	-0.0010286308	-0.013070111	-0.0072403415	-0.0050782566	0.11440736	-0.0006830257	-0.0046960055	-0.010923341	-0.009682967	-0.020704357	-0.006815985	-0.003966845	-0.0020553453	-0.011365836	-0.0068212277	-0.017043399	-0.008265184	-0.0060966644	-0.01006404	-0.0026690476	-0.00046294	0.036316596	-0.0024745695	-0.0055054384	-0.009943014	-0.0052477596	-0.0018077849	-0.0025587822	-0.0079749245	-0.0030091053	-0.009120053	-0.013039927	-0.009244463	-0.00906613	-0.008516617	-0.017257113	-0.014997412	-0.005549702	-0.0055232667	-0.0031391534	-0.010022828	-0.013968959	-0.003973532	-0.006786905	-0.0013461423	-0.0057048947	-0.005253382	-0.016349563	-0.010082292	-0.0060853204	-0.0014755368	-0.010818669	-0.0059260726	-0.009299957	-0.0098992605	-0.0066601145	-0.0037801226	-0.009241095	-0.00826164	-0.011188964	-0.010306952	-0.0024039596	-0.008070237	-0.022937223	-0.020762447	-0.0086855255	-0.004832874	-0.02108535	-0.006481488	-0.0031052032	-0.00068420416	-0.0021911338	-0.0097570205	-0.0070928717	-0.011739709	-0.017494436	-0.007031831	-0.0007209408	-0.0011612256	-0.0021996256	-0.009552961	0.051138822	0.10261642	-0.015137898	-0.002849481	-0.016376207	-0.012221722	-0.0027876904	-0.0017393456	-0.0015181666	-0.006527447	-0.0020105492	-0.0036099472	-0.0063682636	-0.004802862	-0.003196877	-0.0036494934	-0.0015645546	-0.0041787075	-0.0118067525	-0.00756094	-0.008516039	-0.0044240383	-0.028613614	-0.00451526	-0.022443851	-0.008650475	-0.0052500004	-0.00040344667	-0.008522694	-0.008539026	-0.005473529	-0.0032659825	-0.0040304554	-0.0040289317	-0.0010952518	-0.0032249212	-0.0042825635	-0.0062327418	-0.004686089	-0.0012232672	-0.019954344	-0.0066037197	-0.006396115	-0.0067312378	-0.009179531	-0.0025189924	-0.0037449978	-0.012444933	-0.017488373	-0.005134888	-0.0022509163	-0.0035410249	-0.00037711157	-0.0074686813	-0.0013643485	-0.001821622	-0.0013170707	-0.0013266552	-0.0031678171	-0.0018237969	-0.0040003764	-0.0033300403	0.023044113	-0.011072139	-0.0006318505
CID146017870-Sp0	10.0	9	-0.012980667	-0.0051855254	-0.005480398	-0.006793687	-0.0074015385	0.07668759	-0.0011006966	-0.0048713456	-0.0106083965	0.34214422	-0.008672271	-0.009606253	-0.00296995	-0.0018608123	-0.005539499	-0.0072561637	-0.006822868	-0.0045396867	-0.006549735	-0.006328573	-0.008234211	0.08982593	0.14433691	-0.0035881267	-0.0028869533	-0.007869709	-0.0023980536	-0.0028618737	0.3144645	-0.0035359706	-0.005390046	-0.006127553	-0.008835072	-0.007995599	-0.0024242694	-0.0063406527	-0.011187542	-0.0013392266	-0.0016829969	-0.0049615745	-3.4881494e-05	-0.009068468	0.16301131	-0.0019495665	-0.0047366587	-0.001674353	-0.0069116578	0.042333066	-0.01227864	-0.005682596	-0.002970456	-0.005138229	-0.009708237	-0.00488789	-0.0052668694	-0.0014999259	-0.0075664874	-0.002910143	-0.0055555487	-0.0064183716	-0.006831134	-0.009273824	-0.004216071	-0.006685199	-0.0051619075	-0.013029555	-0.002550367	0.10973829	-0.0039943764	-0.0038842608	-0.0030848389	-0.00035327225	-0.0050658635	-0.013085712	-0.009835333	-0.0033024459	-0.003930546	-0.002248681	-0.0017113754	-0.0046713725	-0.0028673604	-0.0051489924	0.2518319	0.45345852	-0.0041439617	-0.0036708245	-0.006980398	-0.0063214474	-0.0059310673	-0.0028596886	-0.002967531	-0.0043485095	-0.0037715419	-0.0041016024	-0.0018417229	-0.0026120185	-0.0046089375	-0.0022470718	-0.0024869717	-0.0051917094	-0.0055101705	-0.0024446307	-0.007911142	-0.003768459	-0.009402336	-0.0040224856	-0.008118396	-0.0043905387	-0.0018980862	-0.0016379672	-0.009053174	-0.00746973	-0.004593847	-0.0016654474	-0.0048572887	-0.0031258294	-0.00077641924	-0.004768598	-0.003710285	-0.001889615	-0.0041499925	-0.001953944	-0.003510805	-0.008784663	-0.0037438427	-0.005333504	-0.01128553	-0.0024380498	-0.008169002	-0.0025328433	-0.0045925803	-0.003556458	-0.0017619862	-0.005539232	-0.0028939825	-0.0044551226	-0.00050969265	-0.002131999	-0.0034384935	-0.0027323589	-0.0018583139	-0.0033684515	-0.005587201	-0.0016973253	0.104587816	-0.004729753	-0.0015709456
CID156619188-Sp0	10.0	9	-0.0015894229	-0.0017703939	-0.004137906	0.104670204	-0.0025214828	-5.6205486e-06	-0.0006403392	0.085014135	-0.0017691002	-0.0013182712	-0.0057094553	-0.0032012167	-0.0008193588	-0.001526225	-0.0048226807	-0.0055358605	-0.0019453379	-0.002747721	-0.0010906565	-0.0014614292	-0.0034989666	0.2886627	0.1504815	0.17028458	-0.002136863	-0.0022016508	-0.00042626727	-0.0013456033	-0.002102563	-0.0020179646	-0.0018715457	-0.002598288	-0.0025954847	-0.0035899496	-0.00059827656	-3.5206514e-05	-0.0008701601	-0.0024061794	0.023514293	-0.0023671396	-0.0019779895	-0.0053676013	-0.0033631532	-0.0026498432	-0.0017758794	-0.0015306292	-0.0008650655	-0.0034488826	-0.0031342416	-0.002384694	-0.001967734	-0.0010448965	-0.0023337172	0.011424614	-0.0050099343	-0.0021686766	-0.0021089136	-0.0009142297	0.052642647	-0.0010584744	-0.0049804053	-0.0022831499	-0.00034798874	-0.0013794097	-0.009584276	-0.0038900836	0.14210403	0.2493167	-0.0015028934	-0.0019498065	0.058070526	-0.0005499631	-0.0031509767	-0.0028636344	-0.004660167	-0.0011648646	-0.0056540202	-0.0024673268	-0.00025410496	-0.0012695136	-0.0018669127	-0.0023195331	0.12503317	0.21291701	-0.0036570048	-0.0022296552	-0.0028831302	-0.0016045446	-0.0016298735	-0.002588009	0.09166597	-0.0021671734	-0.001142701	-0.0009749246	-0.00069598964	-0.0020052579	-0.0010384498	0.09201331	-0.0010629833	-0.0020097005	-0.0023328417	-0.0017835008	-0.004370509	-0.0009652601	-0.009637093	-0.001355979	-0.00046763092	0.052352037	0.059529543	-0.0019178397	-0.0042284983	-0.0035711136	-0.001428724	-0.0012830305	-0.00453049	-0.0013823612	-0.0007139504	-0.001032344	-0.0021546097	-0.0026734823	-0.0019641435	-0.0020650232	-0.0018303001	-0.0038468384	0.045076966	-0.0023872124	-0.003575948	-0.002095682	-0.0030467627	-0.0004496832	-0.0004442699	-0.0015972041	-0.0015365353	-0.0026200232	-0.00013274922	-0.001843386	-2.354214e-05	-0.0016924612	-0.0010599983	-0.00078514713	-0.0009230261	-0.0015867953	-0.0020150787	-0.0010019781	0.031836748	-0.0006969687	-0.0010737244
CID91845705-Sp0	10.0	9	-0.0037892286	-0.0043181255	-0.008955287	-0.0015225961	-0.0066488604	-0.0049121864	-0.0016670759	-0.0021285743	-0.0029668354	-0.0065983417	-0.011516564	0.118245766	-0.0040406687	-0.0017570945	-0.006943388	-0.006864474	-0.0061603007	-0.005304205	-0.0047768885	-0.0043218397	-0.0044902316	-0.0047753286	-0.0033278689	0.04201759	-0.0041389037	-0.004335047	-0.0023758176	-0.0019691663	-0.0061758766	-0.0022227035	-0.00015678102	-0.0026198635	-0.0021155735	-0.0040145507	-0.002771202	-0.0016751258	-0.005481369	-0.0071682506	-0.0022121193	-0.0022284056	-0.0027760947	-0.006375653	-0.010672765	-0.004194212	-0.0064588427	-0.0019466075	-0.004254967	-0.0056507317	-0.0072014267	-0.0058944672	-0.0065959822	-0.0067988303	-0.0015581689	-0.0018130249	-0.007199689	-0.0051205787	-0.0046375045	0.010811631	-0.0076643173	-0.00466887	-0.0061070756	-0.004761946	-0.004656932	-0.0029249878	-0.013553853	-0.002641575	-0.002832755	-0.0043551545	-0.0074094385	-0.0065962034	-0.0010839346	-0.0023812593	-0.0026387903	-0.0029021772	-0.001149614	-0.00830093	-0.012014227	-0.0033692163	-0.0017716151	-0.0011488746	-0.0015895959	-0.005445122	-0.0045056245	-0.0067011598	-0.0054530953	-0.00135244	-0.0038358946	-0.004135758	-0.0018626081	-0.0012036589	-0.0010969653	-0.004012224	-0.0027825672	-0.0011637618	-0.0016859178	-0.0023606904	-0.002821387	0.08800998	-0.0030403375	-0.0026164325	-0.0071214465	-0.007196872	-0.0052943644	-0.0014516459	-0.013489097	-0.0026168886	-0.0044426536	-0.004370174	-0.0002960376	-0.00045936878	-0.0105966395	-0.0055528563	-0.000983339	-0.0018298457	-0.003408458	-0.0017866009	-0.0008533212	-0.0022599192	-0.003990989	-0.0042967615	-0.0031898415	-0.0033391165	-0.007404873	-0.0028926858	-0.0034886494	-0.000645741	0.094990395	-0.0021672973	-0.0028181474	-0.003819788	-0.004894236	-0.0037730054	-0.00019574098	-0.0012684716	-0.0034772076	-0.0029647502	-0.0019213074	-0.0021218357	-0.00075135526	-0.002100532	-0.0031235921	-0.0019460467	-0.001005	-0.00024835448	-0.0015722775	-0.0025599557	-0.0005193936
CID168364465-Sp0	0.1	9	-0.0072768107	-0.0008934114	-0.0055374247	-0.0061448263	-0.0021664232	-0.003218705	-0.0011418252	-0.0023953684	-0.0032693285	-0.0016878904	-0.00575375	-0.0039993543	-0.001802151	-0.0018886665	-0.0032792133	-0.0032262201	-0.007807656	-0.0025125095	-0.0024171257	-0.0043148235	-0.0024781162	-0.004612916	-0.0035028001	-0.0017896959	-0.002562955	-0.0022888156	-0.0010752057	-0.0018479604	-0.0039116326	-0.0038261074	-0.0013596785	-0.0037215564	-0.0029442043	-0.0017497676	-0.0028000667	-0.0062554916	-0.0076437443	-0.0050071166	-0.0028939263	-0.0018658561	-0.002748267	-0.0035944663	-0.0055838553	-0.0032640658	-0.0042382656	-0.00101534	-0.0050227456	-0.0034073591	-0.0057315114	-0.0048633916	-0.0035695457	-0.002668516	-0.0029306107	-0.005293731	-0.003029437	-0.0020587167	-0.0035369648	-0.0025833764	-0.0055880677	-0.0024843956	-0.0031669112	-0.0023183795	-0.001732473	-0.0011889687	-0.0024237158	-0.0049548233	-0.006360929	-0.005309648	-0.007433219	-0.0020687357	-0.0014549978	-0.0011911376	-0.0007324635	-0.0015784154	0.027952977	-0.0060888752	-0.0011278031	-0.001669669	0.007839976	-0.0012818486	-0.0006682423	-0.0022540756	-0.0025658768	-0.0027143124	-0.0054740054	-0.0013077781	-0.0055418555	-0.0045882305	-0.0021191488	-0.00113589	-0.0016020756	-0.0027491439	-0.0013407023	-0.00015828216	-0.0041416744	-0.0020094076	-0.0017806747	-0.0030826197	-0.0029378156	-0.0022670908	-0.0031982462	-0.0021273848	-0.0041622138	-0.0006196273	-0.0021893636	-0.004864328	-0.0065707024	-0.0072467593	-0.0032677853	-0.0009758931	-0.0015205264	-0.0022210856	-0.0023064623	-0.001225105	-0.0029726087	-0.0022484772	-0.00043916452	-0.0031776219	-0.0014912392	-0.002294889	-0.0026234873	-0.00079487223	-0.006488315	-0.0011089452	-0.004423569	-0.00091639115	-0.00047037692	-0.00081574917	-0.0016702828	-0.003664594	-0.005285219	-0.004010306	-0.0035565626	-0.00096170895	-0.000717068	-0.0034723359	-0.00093011215	-0.0025634165	-0.0018277015	-0.0019493843	-0.0018039283	-0.0019481244	-0.0022005576	-0.0005084167	-0.00075176626	-0.002128078	-0.0007468732
CID168365314-Sp0	0.1	9	-0.010127252	0.008613722	-0.008655697	-0.0057292306	-0.0030816917	-0.0046693846	-0.0010197433	-0.005155402	-0.003811911	-0.0027935808	-0.007030438	-0.0026423698	-0.0019886626	-0.0011440553	-0.0029795896	0.006185138	-0.010967512	-0.0030154984	-0.0035734894	-0.0052100522	-0.004696212	-0.0028105543	-0.0025572532	-0.001442451	-0.0025834348	-0.0031482417	-0.0009103201	-0.0014951348	-0.0053354627	-0.0028551007	-0.001831751	-0.004130412	-0.003012757	-0.0033579387	-0.003052903	-0.0055993325	-0.007739991	-0.008370408	-0.0031390537	-0.0017502985	-0.0036421334	-0.0071873837	-0.0071740374	-0.0052422276	-0.0066884123	-0.0014459025	-0.004789738	-0.004224298	-0.0025819445	-0.0034889411	-0.005041823	-0.00433053	0.097401336	-0.005627013	-0.006047228	-0.0041168276	-0.0046485113	-0.001458627	-0.0049458686	-0.0038800815	-0.0027902115	-0.0052541364	-0.0023363386	-0.0023975726	-0.003325964	-0.0055653495	-0.0071872612	-0.006268985	-0.0027687242	-0.0007745098	-0.0020219076	-0.001377151	-0.0014406381	-0.002209833	-0.0012624138	-0.0065715127	-0.0038570254	-0.0023001183	0.024554066	-0.0010793579	-0.00086154736	-0.003610687	-0.0020374595	-0.0034310096	-0.0049119345	-0.0023750775	-0.0052740173	-0.0034669063	-0.0014917586	-0.00094416336	-0.0022962135	-0.0013197901	-0.0020981403	0.13321216	-0.0033434557	-0.0019949935	-0.0029847035	-0.0041537834	-0.0035453932	-0.0017312824	-0.0044274693	-0.0035330355	-0.0071918964	-0.0019827771	-0.002533058	-0.005578846	-0.009143098	-0.007964222	-0.0024810038	-0.0011797432	-0.0040524015	-0.0055754893	-0.0021622747	-0.0016463	-0.0011328049	-0.0031201628	-0.000827093	-0.0021859785	-0.0030754851	-0.0028511817	-0.0024293207	-0.0010424033	-0.0016777393	-0.0014379851	-0.004332451	-0.0017612117	-0.0022365989	-0.002059814	-0.0029455896	-0.0016678392	-0.002038936	-0.00416282	-0.0032252853	-0.0008960095	0.021843161	-0.0039973925	-0.0016410437	-0.0029597336	-0.002701849	-0.0026615097	-0.0004301778	-0.0021747034	-0.00091905525	0.093652025	-0.0005489136	-0.0042159883	-0.00042955685
CID70698311-Sp0	0.1	9	-0.013761767	-0.0062225447	-0.009549713	0.0007938262	-0.0030961977	-0.006293478	-0.0017438759	-0.008857176	-0.008754826	-0.00829945	-0.0170504	-0.006878517	-0.0036248951	-0.0005605219	-0.0073401737	-0.008385518	-0.019216517	-0.0072470657	-0.0072021233	-0.008160306	0.2704837	-0.006645291	-0.005151877	0.35064626	-0.0047135833	-0.0028436782	-0.0002334498	-0.0018361526	-0.0025416187	-0.0038763774	-0.0018933405	-0.006701332	-0.00356494	-0.0046843663	-0.0051744464	-0.005464369	-0.009448293	-0.011654226	-0.0016476905	-0.0020122617	-0.0040241	-0.0067078266	-0.012394402	-0.006392509	-0.0088501405	-0.0024337466	-0.0070387046	-0.008756102	-0.001187722	-0.0036225102	-0.00551818	-0.00851723	-0.009178773	-0.002248989	-0.0074938526	-0.006342031	-0.00585544	-0.0021303094	-0.011541292	0.048150692	-0.0061842403	-0.009082715	-0.005516346	-0.002082499	-0.013779998	-0.007353568	-0.0038655389	-0.0033422508	-0.01235087	-0.006667634	-0.0057077287	-0.0038245025	-0.00031756275	-0.0025682293	-0.001408905	-0.010399079	-0.011692026	-0.004861679	-0.0018337312	0.1956559	-0.000430128	-0.0075581693	-0.0075818724	-0.009009095	-0.0058432133	-0.00066833606	-0.005577117	-0.0048516053	0.024224438	-0.0006316466	-0.0042115613	-0.0038566252	-0.0021809628	-0.004710668	-0.006965322	-0.0022034452	-0.0007124071	-0.00086470775	-0.004630066	-0.0013581248	-0.006344106	-0.006778286	-0.007091314	-0.0012054627	-0.01531323	-0.0032753043	-0.011775737	-0.006407249	-0.000110698646	-0.002113014	-0.008140787	-0.003601316	0.044640485	-0.0027370744	-0.0060502426	-0.0021788843	-0.0007662414	-0.0010920678	-0.0042129606	-0.0050910097	-0.001848773	-0.0012252143	-0.014114584	-0.0033593082	-0.005613634	-0.005388461	-0.0039575933	-0.0012029962	-0.0054207793	-0.006545613	-0.008457677	-0.0035788417	-0.0026964322	0.056147646	-0.00466347	-0.0042535155	-0.0034584622	-0.0038870974	-0.0011363121	-0.0015681317	-0.005524448	-0.002051157	-0.0023482156	-0.0023483334	-0.0005916566	-0.0003055962	-0.0006785368
CID91845673-Sp0	0.1	9	-0.007200112	-0.0006811579	-0.0044588037	-0.0052772616	-0.0022493503	-0.0038729717	-0.0009350644	-0.002293814	-0.0033052876	-0.00011052422	-0.005099855	-0.0038235064	-0.0014811587	-0.0014530149	-0.0028473155	-0.002770683	-0.009607875	-0.0040061823	-0.0034450197	-0.005048304	-0.0028414964	-0.002431233	-0.0016478782	-4.9605427e-05	-0.0012516272	-0.0021199293	-0.00093029067	-0.0021260406	-0.0023384397	-0.004066262	-0.0011185816	-0.004179302	-0.0025047525	-0.002502082	-0.0026915767	-0.0037250393	-0.005462704	-0.0045777825	-0.002764173	-0.001856189	-0.0033929795	-0.0036274856	-0.003997923	-0.0038430947	-0.004693221	-0.00090954057	-0.0030386653	-0.0040501878	-0.0041936752	-0.0042611123	-0.003316425	-0.005698858	-0.0018200472	-0.003209604	-0.006586714	-0.0013834743	-0.0032702188	-0.0018740372	-0.0042290404	-0.0010743191	-0.0034854289	-0.0064236606	-0.0053104353	-0.0008760845	-0.00030188213	-0.0030567	-0.0033409095	-0.0028271037	-0.002668266	-0.0038497203	-0.0013935291	-0.0021682424	-0.0014856171	-0.001361976	-0.0009890471	-0.006984269	-0.00044067207	-0.00085893006	-0.00053814444	-0.00091242505	-0.0008969178	-0.0041943286	-0.004119619	-0.005162157	-0.002541652	-0.0016619725	-0.0029196213	-0.0025015206	-0.0015224738	-0.0012591279	-0.0012241229	-0.0019635987	-0.0015793855	-0.0021848374	-0.0010199961	-0.0017559627	-0.0024254895	-0.0030262175	-0.0029670915	-0.0010075653	-0.0039587826	-0.0027166277	-0.0043824213	-0.00074257335	-0.0006271659	-0.004822462	-0.008499563	-0.008098237	-0.0010487289	-0.00064993807	-0.0030214554	-0.0039151283	-0.00052111835	-0.0013340123	-0.0032122436	-0.0025200658	-0.0006441775	-0.0028136894	-0.0013639368	-0.0021905059	-0.0021206813	-0.0010135544	-0.0017539046	-0.001319111	-0.0032676095	-0.00044092975	-0.003005498	-0.0010117389	-0.0032815966	-0.00089814275	-0.0019260333	-0.0038821367	-0.003807398	-0.00058952015	-0.0020314269	-0.0025869813	-0.0018386929	-0.003618594	-0.0025510164	-0.0006495976	-0.0020367731	-0.00089061365	-0.001154185	-0.0010805343	-0.00082474615	-0.0027357065	-0.00096093706
CID168361522-Sp0	0.1	9	-0.008508688	-0.0010140336	-0.005338278	-0.0063124327	-0.0016746153	-0.0024012288	-0.0015560486	-0.0021518597	-0.0037407267	-0.0035948148	-0.0073179826	-0.0017147004	-0.002025383	-0.0017138132	-0.004247275	-0.004940277	-0.007627353	-0.004033396	-0.003382201	-0.004819184	-0.002387166	-0.0044426685	-0.0035092728	-0.0029039388	-0.0022900284	-0.0032729446	-0.00077410176	-0.0018381948	-0.0033723994	-0.0028831747	-0.0009611016	-0.004907916	-0.0039461255	-0.0013192863	-0.0025113632	-0.005448982	-0.007377597	-0.0058874004	-0.0023674965	-0.0019729189	-0.0012707303	-0.0035959897	-0.0052052913	-0.0017775521	-0.0047882246	-0.0004673275	-0.0053693373	-0.00327827	-0.0062551284	-0.006008555	-0.002676751	-0.002681293	-0.0044891625	-0.00431536	-0.0045422656	-0.0024065352	-0.0038271907	-0.0014490144	-0.0061438265	-0.0027978101	-0.0030387943	-0.0028774212	-0.0020837002	-0.0009316001	-0.0059998226	-0.007048594	-0.004601549	-0.0043585524	-0.009355233	-0.0022773747	-0.0017991713	-0.0015277418	-0.0008769228	-0.0016853464	-0.00047348297	-0.004959178	-0.0049418896	-0.0022787412	0.0028221454	-0.0009388534	-0.0009544386	-0.0030847832	-0.0019192215	-0.0016394312	-0.0053021037	-0.0007723437	-0.0058332193	-0.004231331	-0.0018438122	-0.0002531399	-0.0013437967	-0.002972192	-0.0014915849	-0.0013812601	-0.005733929	-0.0014357883	-0.0017365899	-0.0025807377	-0.001801027	-0.0014764246	-0.0041052676	-0.002355372	-0.0028225335	0.008686112	-0.00510979	-0.0030534877	-0.005104779	-0.0058344197	-0.0036629026	-0.0010938093	-0.0026038587	-0.0025422531	-0.0019489859	-0.0012038945	-0.0025720664	-0.0027018052	-0.000249736	-0.0022232584	-0.0012482484	-0.003041655	-0.0025681907	-0.0006016173	-0.008361666	-0.0010760248	-0.0033157354	-0.0014942916	-0.0018697524	-0.00030705324	-0.0010355838	-0.0044450746	-0.0067188037	-0.003846335	-0.0026202754	-0.00085784256	-0.000623238	-0.0038953822	-0.0013321462	-0.0021088899	-0.0014872404	-0.0018183108	-0.0013082683	-0.0017042236	-0.0021567864	-0.00045685243	0.007909406	-0.0015418748	-0.0006807783
CID168366901-Sp0	0.1	9	-0.008376826	-0.0050490713	-0.0077041783	-0.0017076521	-0.0035509216	-0.0033049877	-0.0014585407	-0.0035689266	-0.0043345164	-0.004863878	-0.007292501	-0.0040562204	-0.0021997546	-0.0019016264	-0.003222187	-0.004121541	-0.008430299	-0.005011704	-0.0049360255	-0.0039600106	-0.0001827593	-0.005777167	-0.0052756146	0.03083262	-0.0022269676	-0.0019886247	-0.00096126704	-0.0011431635	-0.0034243746	-0.002460121	-0.00041670946	-0.002059064	-0.0013153245	-0.0027002054	-0.0048398054	-0.0047496185	-0.0064236526	-0.007083459	-0.0025319147	-0.0019766793	-0.0018953086	-0.0015081089	-0.007754109	-0.0027190144	-0.004394115	-0.0016819485	-0.0043682125	-0.004276374	-0.0054049045	-0.005229589	-0.0030142367	-0.005084572	-0.0042132023	-0.0017120328	-0.0037662184	-0.003242876	-0.0037033616	-0.00084847794	-0.0087532615	-0.0019394902	-0.004322082	-0.004253091	-0.0037188255	-0.0021766943	-0.0058904174	-0.0031042178	-0.005601724	-0.006458273	-0.010408014	-0.0037538495	-0.0014445293	-0.0031275284	-0.0022242349	-0.0025254393	-0.0007932504	-0.0055748457	-0.0075589023	-0.0019367343	-0.0007883032	0.05672101	-0.0015237355	-0.0032737309	-0.0038865986	-0.004199411	-0.0045721238	-0.00015724757	-0.003592662	-0.003995101	-0.0004655575	0.03450995	-0.0019480468	-0.0021127164	-0.0025564262	-0.0020456256	-0.0053541446	-0.0018679831	-0.0013984814	-0.0023656804	-0.0022633043	-0.00060229877	-0.0034605493	-0.0037429077	-0.004494756	0.030742044	-0.0055021797	-0.0019128984	-0.0076581878	-0.0053532226	-0.0017523427	-0.0013894873	-0.0027549046	-0.0013659791	-0.0010239598	-0.0016134466	-0.0021859785	-0.0012033731	-9.001316e-05	-0.00086646737	-0.0023911665	-0.0037555816	-0.0015363736	-0.0007807478	-0.009735665	-0.0012142326	-0.0026950946	-0.0018780599	-0.0022235687	-0.0007043046	-0.0020253812	-0.005155081	-0.0075128973	-0.004021571	-0.0022451	0.009821918	-0.0023523883	-0.00243326	-0.001201967	-0.0031049172	-0.0016107417	-0.0013188567	-0.0017665523	-0.0026265176	-0.0024865293	-0.0011538629	-0.0009740466	-0.0005340161	-0.0009931948
CID168368920-Sp0	0.1	9	-0.0077063525	-0.0001520631	-0.0038602676	-0.00550049	-0.0012365385	-0.0030064369	-0.0010759545	-0.00072041614	-0.004660643	-0.000661159	-0.0045796344	-0.0019666955	-0.0020098218	-0.0017218164	-0.002528762	-0.0025222253	-0.010286425	-0.0029900272	-0.0025340766	-0.004017491	-0.0029655057	-0.0016057207	-0.0016723861	-0.0018137447	-0.0016405153	-0.0028937252	-0.0006078503	-0.0022670522	-0.0029259294	-0.0033515717	-0.0010744884	-0.0039998693	-0.0030077754	-0.0016174174	-0.002906083	-0.004883516	-0.007297933	-0.0051430124	-0.0019400335	-0.0013909357	-0.002833684	-0.004285027	-0.004563093	-0.0038356185	-0.005112154	-0.0009972379	-0.0038259604	-0.0041885036	-0.0041541946	-0.004929808	-0.0028923645	-0.0044498933	-0.002567988	-0.0036184303	-0.0060271122	-0.0016770874	-0.003601226	-0.0010007231	-0.0038512682	-0.002589024	-0.0037064808	-0.004107258	-0.0033629863	-0.0017635282	-0.0016286197	-0.004952877	-0.0043525915	-0.003714717	-0.004842595	-0.0026407915	-0.0005801254	-0.0018646745	-0.00042089756	-0.0008037509	-0.00033061623	-0.005503779	-0.0026372704	-0.0022130532	-6.804773e-05	-0.0008549521	-0.0010736766	-0.0038838987	-0.003034217	-0.0032239726	-0.0024887717	-0.0010976503	-0.0032115914	-0.0031799877	-0.0016127906	-0.0010413108	-0.00036999822	-0.002089875	-0.0012142516	-0.00066062936	-0.002701596	-0.0014190722	-0.0022430366	-0.0036320186	-0.0012776369	-0.000745104	-0.003785591	-0.0017804671	-0.0025400587	-0.00075336127	-0.0007561933	-0.0037875485	-0.008649362	-0.0067883944	-0.002973649	-0.0009327766	-0.003158315	-0.0024838038	-0.0014151374	-0.0010459246	-0.0011600096	-0.0022540141	-0.000538432	-0.0020216894	-0.0009434961	-0.0016413779	-0.0014218637	-0.00044471756	-0.0039844913	0.0006356124	-0.002220815	-0.00034431161	-0.0008229513	-0.0009916897	-0.0025429619	-0.0014558528	-0.003491267	-0.0034342238	-0.0035044227	-0.00056254567	-0.0010993334	-0.002927615	-0.0016258052	-0.0020155634	-0.0007568423	-0.000545746	-0.0013447949	-0.0013111867	-0.0015747034	-0.00081736397	-5.5557135e-05	-0.0022085598	-0.0010063532
CID168376522-Sp0	0.1	9	-0.007828881	-0.0027046697	-0.005349121	-0.003996283	-0.0017704442	-0.00307854	-0.0007840178	-0.0016841016	-0.0032398098	-0.0027761306	-0.005978489	-0.002859256	-0.001251333	-0.0014999517	-0.0028083946	-0.0026257818	-0.008599206	-0.003760638	-0.003272278	-0.0034448463	-0.0015515953	-0.0038802521	-0.0032580814	-0.0009535991	-0.0019013382	-0.00218947	-0.00026615433	-0.0013732968	-0.0028791623	-0.002605361	-0.00087283325	-0.0027719473	-0.0019366668	-0.0016482117	-0.003074507	-0.004496971	-0.0068390076	-0.0051515433	-0.001997104	-0.0016448935	-0.0020428705	-0.0024289228	-0.0063301306	-0.002514071	-0.0043537994	-0.0011777467	-0.0039342497	-0.0038245197	-0.004118767	-0.004751778	-0.0026132788	-0.0040162266	-0.0020228112	-0.0023368888	-0.004290655	-0.0018736991	-0.003724094	-0.00020799901	-0.006254255	-0.0015713866	-0.003644793	-0.0036805011	-0.0024234536	-0.0016196335	-0.00365806	-0.0034041458	-0.0050450987	-0.0051726275	-0.0073295156	-0.0027698625	-0.00040776897	-0.0025051518	-0.0013577712	-0.0013925215	-0.00076487765	-0.0051825778	-0.004113438	-0.0015686506	-0.00010566221	-0.0003731081	-0.0012412946	-0.002577117	-0.0028391876	-0.0032004237	-0.0036506706	-0.0005273714	-0.003234823	-0.0032226797	-0.0013539298	-8.376182e-05	-0.0007814777	-0.0016157348	-0.001840481	-0.0011457911	-0.003541908	-0.0014194809	-0.0013840938	-0.0029246672	-0.00227554	-0.0007330649	-0.002576311	-0.002268332	-0.003767146	0.023570035	-0.002781323	-0.0023896226	-0.0074003413	-0.0057078213	-0.0022487126	-0.00094266253	-0.0017287644	-0.0013952098	-0.0010337542	-0.0009019027	-0.0015534976	-0.0016749422	-0.0004158706	-0.0014524874	-0.0013478267	-0.0022356017	-0.0010056553	-0.00016668533	-0.006182629	-0.0005233888	-0.0025815447	-0.0011740485	-0.002442094	-0.00047031342	-0.0021161549	-0.0031752933	-0.00530287	-0.003755127	-0.0031530533	-0.000436423	-0.00131345	-0.0023059582	-0.0012091539	-0.0029197764	-0.0014302193	-0.00076845614	-0.0011730526	-0.0019299362	-0.0019944718	-0.0007398732	-0.00071508886	-0.0013383254	-0.0008640043
CID91846749-Sp0	0.1	9	-0.010137131	-0.003781788	-0.0057429085	-0.007435524	-0.0044287713	-0.005085722	-0.0017945039	0.18986195	-0.005416336	-0.005240113	-0.008418468	-0.00087391806	-0.0053432775	-0.001001603	-0.0062981555	-0.005386534	-0.01102599	-0.005042601	-0.0054286965	-0.007392733	-0.006289352	-0.00497428	-0.0025600814	-0.0026742723	-0.003224697	-0.0048055355	-0.0025431954	-0.0036123537	-0.005873618	-0.004479499	-0.0005952889	-0.0047717085	-0.004063809	-0.003957877	-0.003997135	-0.0043766983	-0.008280155	-0.009248982	-0.0043731085	-0.0020784547	-0.0032014903	-0.006543483	-0.009928718	-0.0034516428	-0.0077954945	-0.0020019007	-0.00682402	-0.004890446	-0.0066358363	-0.0072729657	-0.0029003131	-0.0091932295	-0.00605232	-0.0033817159	-0.0105773825	-0.0044269245	-0.0062591434	-0.00063312065	-0.0075762942	-0.0054444806	-0.006265225	-0.008312342	-0.008747699	-0.0028389825	-0.0075506517	-0.0053318213	-0.008044933	-0.008410065	-0.013423712	-0.0066350126	-4.5485136e-05	-0.0044186986	-0.0024815844	-0.003027587	-0.00148018	-0.009196308	-0.008483209	-0.004394366	-0.0011252648	-0.00013270449	-0.0011357703	-0.007444751	-0.0068262997	-0.007308686	-0.0031764968	-0.00083912414	-0.0023904264	-0.0052566985	-0.0018617503	-0.0018159535	-0.00012764288	-0.005823541	-0.0029533058	-0.0019777687	-0.005733801	-0.0023706048	-0.0038234682	-0.003607555	-0.0023179534	-0.0013581986	-0.009869271	-0.0053439485	-0.0018131337	-0.0016193892	-0.007419601	-0.0066448757	-0.009555355	-0.008579163	-0.0023595216	-0.0018036063	-0.008452702	-0.005636256	-0.0017207202	-0.0015446997	-0.0010251196	-0.001058258	-0.00010840071	-0.0017640969	-0.002753494	-0.003695197	-0.0022689085	-0.002172071	-0.012363507	-0.0009869656	-0.0033879627	-0.0015982344	-0.0028999124	-0.0005827355	-0.001968397	-0.0056172237	-0.009717915	-0.005396563	-0.0037071048	-0.0007569391	-0.0037079041	-0.0035733008	-0.0026634128	-0.0011365624	-6.684672e-05	-0.0017777429	-0.0037811561	-0.002340755	-0.0026553655	-0.0016724528	-0.0014403105	-0.0046161134	-0.00051211286
CID146015829-Sp0	0.1	9	-0.0106160315	-0.005426492	-0.013489152	-0.0103523275	-0.0050438894	-0.0062889853	-0.0018586252	-0.0056412607	-0.003099182	-0.010762603	-0.012949096	-0.007097385	-0.0044168616	0.050599188	-0.008320747	-0.000243457	-0.006134683	-0.004292752	-0.0047933147	-0.006195143	-0.0040124143	-0.0067805583	-0.00505771	-0.0045077293	-0.005106083	-0.004655603	-0.0030693584	0.004021166	-0.005825267	-0.0036916407	-0.0035658004	-0.002342	-0.0031863088	-0.007193455	-0.006142843	-0.0074767345	-0.012760906	-0.015385645	-0.004334862	-0.0023416071	-0.0037568999	-0.0097087445	-0.012251833	-0.006472358	-0.0065123015	-0.0017215852	-0.0041097812	-0.0052914214	0.09379431	-0.0022843303	-0.0031276252	-0.0054944	-0.0077201375	-0.0044290177	-0.007278135	-0.007932069	-0.004078955	-0.0022257704	-0.0072868303	-0.0062010083	-0.0021571189	-0.008497999	-0.004064613	-0.0044222632	-0.013985963	-0.0057976632	-0.00968802	-0.0064251497	-0.0054897903	-0.0030937518	-0.004162983	-0.0033678864	-0.0013116196	-0.0031851567	-0.0028651208	-0.009743806	-0.013735812	-0.004209571	-0.001131894	-0.0026804772	-0.0004945533	-0.006073826	-0.003249522	-0.0040756357	-0.0072097704	-0.0018431466	-0.006218387	-0.002773828	-0.00037699778	-0.0016716657	-0.0034273863	-0.0041038864	-0.0017484267	-0.0016611753	-0.0069007	-0.0039052528	-0.006112412	-0.0043897103	-0.0026606426	-0.004289776	-0.0075786645	-0.0066519124	-0.008391995	-0.0038833993	-0.013676571	-0.007191262	-0.0083335675	-0.009749552	-0.0034433573	-0.0033440974	-0.006184376	-0.008352258	-0.004040388	-0.002428514	-0.0019909516	-0.0026020322	-0.0015942563	-0.0016808598	-0.0055503235	-0.0029288188	-0.0002243482	-0.002612556	-0.004659509	-0.0042186803	-0.0038025219	-0.0030620527	-0.0005848643	-0.0010484344	-0.003619898	-0.0015379068	-0.0036572483	-0.0042609554	-0.0026661605	-0.0023789324	-0.0022496267	-0.0040861457	-0.0015900802	-0.002007941	-0.001323591	-0.0031960353	-0.002477197	-0.0040335036	-0.0034462449	-0.0017812657	-0.0018074807	-0.0033854917	-0.0010786237
CID168364465-Sp0	1.0	9	-0.0060437047	-0.00036219053	-0.0046890834	-0.0059933243	-0.0017646106	-0.002978559	-0.00092985004	-0.0017888608	-0.0029015164	-0.00059111667	-0.0045151645	-0.0041791676	-0.0017127603	-0.001551787	-0.0029555324	-0.0029635942	-0.006170076	-0.001978609	-0.0019530199	-0.0036473917	-0.002605498	-0.004528433	-0.0034279744	-0.002147868	-0.0024192792	-0.001884321	-0.0010904925	-0.0019590694	-0.0037697246	-0.003278183	-0.0014325356	-0.0032277023	-0.0023764453	-0.001396364	-0.0026089041	-0.0058888644	-0.0065896623	-0.0037655395	-0.0024207716	-0.001686763	-0.0028505402	-0.0027748153	-0.0057489933	-0.0034615134	-0.0038513716	-0.0009832635	-0.0050023333	-0.0028280301	-0.006051017	-0.0041811126	-0.0038907966	-0.0014605618	-0.0023984117	-0.0052708974	-0.0016234235	-0.0014592552	-0.0033807033	-0.0026482504	-0.004967033	-0.0022920088	-0.00303617	-0.0013105179	-0.000383228	-0.000791135	-0.00151504	-0.0040735127	-0.0059790574	-0.0048956997	-0.0061692116	-0.0015739661	-0.0008869964	-0.000414174	-0.0003537411	-0.0015048145	0.084513344	-0.0052238367	0.045267615	-0.0013268768	0.021639558	-0.0012025551	-0.00040687967	-0.0017279562	-0.0022442986	-0.0018799668	-0.0057117706	-0.0013044793	-0.005888131	-0.0048949397	-0.0020379832	-0.0009851852	-0.0013136632	-0.0026200926	-0.0010375881	-5.105473e-05	-0.0034064597	-0.0021211277	-0.0017292222	-0.0030658236	-0.0028284397	-0.0022645702	-0.0024180512	-0.0018370878	-0.003619982	-0.0005911842	-0.0013205585	-0.004514967	-0.005487926	-0.006769551	-0.0030461843	-0.0009868933	-0.0015757278	-0.0025803982	-0.0021418869	-0.0011824854	-0.0029024105	-0.0022153852	-0.00043381317	-0.003010413	-0.0011618283	-0.002247291	-0.0029075658	-0.0011834309	-0.0054712626	-0.0011350408	-0.0042146817	-0.0009263883	0.04836314	-0.0006851935	-0.0014659556	-0.002882946	-0.0041117324	-0.003825311	-0.0031213164	-0.00075390347	-0.0003144057	-0.0031816345	-0.0005449802	-0.0025023078	-0.0015862022	-0.0019681284	-0.0014751473	-0.0018269351	-0.001635088	-0.00016644696	-0.00067080266	-0.001978449	-0.000746892
CID168365314-Sp0	1.0	9	-0.008914732	0.09187535	-0.008468337	-0.0052366927	-0.0028420198	-0.0045699794	-0.0011078602	-0.004775784	-0.0030472216	-0.0016682517	-0.0060613644	-0.0027092765	-0.0021589773	-0.0010605608	-0.002640208	0.05081819	-0.008762606	-0.0026078003	-0.003273057	-0.0045545395	-0.0047342777	-0.0022011502	-0.002207805	-0.0017622481	-0.0024091208	-0.002688997	-0.000932755	-0.001521994	-0.0056408686	-0.0019407773	-0.0016717216	-0.0034122062	-0.002416437	-0.0033090257	-0.002757476	-0.005454056	-0.0068250005	-0.0072379056	-0.0024821453	-0.0017210336	-0.0037753577	-0.00688932	-0.0074175894	-0.005321997	-0.0059650764	-0.0015145397	-0.005055943	-0.0038631451	-0.002613983	-0.002628097	-0.005658951	-0.0033799657	0.2360202	-0.0055808197	-0.0049626287	-0.0038926657	-0.004449561	-0.0017906859	-0.004056785	-0.0038120248	-0.0028032588	-0.0044009215	-0.0010606842	-0.0020742856	-0.002572167	-0.0048093116	-0.0064201048	-0.005626673	-0.0012244496	-0.00021400781	-0.0016831463	-0.0007706024	-0.0012682884	-0.002078128	-0.0008439409	-0.0054930723	-0.003018015	-0.0023825339	0.043707024	-0.0012417729	-0.00062681985	-0.0036738813	-0.001519436	-0.0023755464	-0.004503222	-0.0025003792	-0.0051983236	-0.0036549792	-0.0016028685	-0.0010692948	-0.0022145098	-0.00097473396	-0.002068004	0.16191725	-0.0030723736	-0.0021177672	-0.0028933801	-0.004178262	-0.0032983674	-0.0016235105	-0.0038229339	-0.0033350894	-0.0071586263	-0.0018859337	-0.002085138	-0.00526389	-0.00782755	-0.0076103634	-0.0025176057	-0.0012206965	-0.0044592647	-0.0059859976	-0.002243308	-0.0015003928	-0.0011827636	-0.0028926271	-0.00076597155	-0.0023346776	-0.0029801687	-0.002943074	-0.0029777703	-0.0012796872	-0.0006785466	-0.0014349676	-0.004392297	-0.0016857093	-0.0014377617	-0.0021070489	-0.0031992819	-0.0009777768	-0.0008961956	-0.0040535983	-0.0030099791	-0.00094903406	0.06396219	-0.0039090216	-0.0011795961	-0.002719422	-0.0026116918	-0.0026622459	-1.018405e-05	-0.0019651935	-0.00022888374	0.15432669	-0.0005647939	-0.004434001	-0.00030932724
CID70698311-Sp0	1.0	9	-0.013048369	-0.0060831103	-0.008693962	0.09953581	-0.0029993434	-0.0062470287	-0.001758718	-0.008322025	-0.008238802	-0.0076359287	-0.016145015	-0.006887718	-0.0037224465	-0.0005415911	-0.007295432	-0.008591034	-0.017583426	-0.0069886222	-0.0067879567	-0.00779598	0.29048163	-0.0062027797	-0.0047763926	0.38541868	-0.004362638	-0.0024637582	-0.00012101461	-0.0018160787	-0.0024717893	-0.0034949484	-0.0017025541	-0.006446206	-0.0031184345	-0.0045412914	-0.0045527965	-0.0046553854	-0.007781468	-0.010626407	-0.0013778446	-0.0020343326	-0.0041090427	-0.00605547	-0.011962731	-0.006307424	-0.0079798605	-0.0024102624	-0.0070315665	-0.008654547	-0.0009894703	-0.0032924851	-0.005493197	-0.007973285	-0.008683449	-0.0022682701	-0.006691693	-0.0059771645	-0.0057769464	-0.0022929253	-0.010948216	0.09414705	-0.006091869	-0.008334796	-0.0049966453	-0.0015985827	-0.013413706	-0.006353134	-0.0030573353	-0.002665838	-0.011398593	-0.0064137457	-0.0053267907	-0.0034984238	-0.00054917077	-0.0025224248	-0.001530618	-0.009698961	-0.010492174	-0.0045846296	-0.0017959471	0.20017591	-0.0004935579	-0.0073944083	-0.007427449	-0.008575639	-0.005784755	-0.0008586383	-0.0052113705	-0.0045763496	0.03615103	-0.0009070375	-0.003899729	-0.003664298	-0.0020912623	-0.004595123	-0.006726864	-0.0023157063	-0.00043813916	-0.00027336803	-0.0045693303	-0.0014638823	-0.0058508376	-0.0065748743	-0.0066561154	-0.001192794	-0.015135798	-0.0030154996	-0.010408314	-0.0058073276	0.052442145	-0.0021888823	-0.008673301	-0.003756485	0.081065185	-0.00265937	-0.006325929	-0.002162342	-0.0007772504	-0.0012634664	-0.0043078708	-0.004916968	-0.0019007524	-0.0014103533	-0.013370409	-0.0034924266	-0.0055777	-0.00567562	-0.003858641	-0.0014321454	-0.0053943065	-0.0060898885	-0.007646532	-0.003380944	-0.0023571812	0.0623064	-0.004590159	-0.0038520072	-0.003241281	-0.0038064697	-0.0013311234	-0.0017982749	-0.005538545	-0.0019216416	-0.0019447405	-0.0023456754	-0.00062579795	0.003788853	-0.0007168495
CID91845673-Sp0	1.0	9	-0.006159939	-0.00030045016	-0.0036802762	-0.0042372495	-0.0022791617	-0.0037306563	-0.00093016756	-0.0016233098	-0.0026674988	0.07159663	-0.0037090962	-0.004012476	-0.0013821413	-0.0014804304	-0.0024238308	-0.0026631933	-0.007833099	-0.0035865915	-0.0029192336	-0.0045550317	-0.002791268	-0.002094185	-0.0014527547	0.029608093	-0.00089286966	-0.0017760255	-0.00081773294	-0.002196117	-0.002229757	-0.0036657848	-0.0010067796	-0.0035675596	-0.0018851219	-0.0024529423	-0.0021475432	-0.0028180506	-0.0037253567	-0.003091969	-0.0022560458	-0.0016821993	-0.0034263006	-0.0026867527	-0.0036359518	-0.0039276415	-0.004103767	-0.0008813473	-0.003142421	-0.0036391185	-0.0040117614	-0.0037724178	-0.0033587876	-0.004959303	-0.0013955993	-0.002943803	-0.005479276	-0.0007833448	-0.0030785978	-0.0020780421	-0.0034588901	-0.00057140936	-0.003169951	-0.005913339	-0.0045962986	-0.0003536432	0.07192214	-0.001908228	-0.0024904646	-0.0020597538	-0.0013215606	-0.0034841457	-0.0009500866	-0.0016504346	-0.0014032695	-0.0011070769	-0.00085203047	-0.0063536307	0.108915746	-0.000339992	-0.0005060262	-0.0008502378	-0.00073611684	-0.003920587	-0.0039747255	-0.004694344	-0.002674718	-0.001800211	-0.0028447935	-0.0025127598	-0.001564189	-0.0014257074	-0.0010135801	-0.0015362584	-0.001401752	-0.0021269843	-0.00032589803	-0.0019075762	-0.0020739995	-0.0025351592	-0.002785951	-0.0010971274	-0.003213024	-0.0024142065	-0.003994187	-0.0005466645	0.022380771	-0.004233274	-0.0071568284	-0.0072563183	-0.00053405546	-0.0006444361	-0.0032960537	-0.00395132	-0.00041167546	-0.0012262423	-0.0032600143	-0.0024169362	-0.00059320795	-0.0025857664	-0.0011421676	-0.0019857537	-0.0022756131	-0.0013551569	-0.00082744285	-0.0010825655	-0.0030722267	-7.260788e-05	-0.0025878435	-0.0008456673	-0.0029379937	-0.00025519734	-0.0007898994	-0.0036301913	-0.0034453059	-0.00038994304	-0.0018002761	-0.002370328	-0.0014387771	-0.003433966	-0.0023501841	-0.00051541685	-0.001835221	-0.0008858263	-0.0006648872	-0.0008302592	-0.00077772926	-0.0022014915	-0.0009979676
CID168361522-Sp0	1.0	9	-0.00677059	-0.00056844775	-0.0040530697	-0.0059498893	-0.001355086	-0.0018419687	-0.0013085568	-0.0012442515	-0.0033297725	-0.0027165248	-0.006198514	-0.0015432142	-0.0019021205	-0.0013882775	-0.0039925254	-0.004819573	-0.0056795906	-0.0036558306	-0.003080887	-0.0044036885	-0.0025563224	-0.0042828936	-0.0033327085	-0.003309136	-0.002082622	-0.00292549	-0.000731521	-0.0018295822	-0.0028700626	-0.0021939883	-0.0011487323	-0.0042788414	-0.0036247727	-0.0006966565	-0.0022874565	-0.005026466	-0.0061754733	-0.004545252	-0.0019184785	-0.001769807	-0.0011135921	-0.0027188295	-0.0053559383	-0.0017740442	-0.004156103	-0.00040884837	-0.0055655246	-0.0026068122	-0.006646906	-0.0057021636	-0.0029464338	-0.0017961457	-0.0038385226	-0.0041251145	-0.0032631333	-0.0017873618	-0.0037443633	-0.001201623	-0.0056245974	-0.0025925585	-0.0029006244	-0.001769233	-0.0007873524	-0.00050932076	-0.0052987114	-0.00618047	-0.004116915	-0.0038003165	-0.007918203	-0.0016910111	-0.0010439992	-0.000665037	-0.0005182979	-0.0015882235	-1.33761005e-05	-0.004018295	-0.0037512805	-0.0017342195	0.017435154	-0.00080104213	-0.0006482742	-0.0027041184	-0.0015057466	-0.00044696385	-0.0056432444	-0.000737582	-0.006439923	-0.00451084	-0.001667648	0.013422254	-0.00096582435	-0.0028131478	-0.001263281	-0.0008509235	-0.0049005253	-0.0014619678	-0.0016052736	-0.0022269948	-0.0016253123	-0.0013091984	-0.0034738558	-0.0019914373	-0.0019354246	0.014805488	-0.0043418584	-0.0028001454	-0.0035557258	-0.0054813037	-0.0034549886	-0.0010857111	-0.002871427	-0.0028317214	-0.0019258122	-0.0011950012	-0.0026420674	-0.002663455	-0.000249446	-0.0019227264	-0.00072908064	-0.0030099046	-0.0025866276	-0.00092590443	-0.007230473	-0.0012993756	-0.0027073047	-0.0014670225	-0.0010740821	-0.00020386589	-0.0010158293	-0.0035731196	-0.0054846355	-0.0034773771	-0.0023070285	-0.0007464875	-0.00023642462	-0.0037429642	-0.00092605385	-0.0022644862	-0.0010343817	-0.0015118596	-0.0009425688	-0.0015377688	-0.0015367818	-0.00020496506	0.025202453	-0.00088837935	-0.00075701915
CID168366901-Sp0	1.0	9	-0.007405083	-0.00477025	-0.0069010267	-0.0013130974	-0.0030767785	-0.0030655172	-0.0012903513	-0.002942998	-0.004113536	-0.0038322476	-0.0062566507	-0.0044839685	-0.0021075152	-0.0018934248	-0.0029317483	-0.004054791	-0.0074897436	-0.004530333	-0.004335608	-0.0034371428	0.0033051458	-0.0051658778	-0.004846491	0.020681081	-0.0018222339	-0.001505032	-0.0008129532	-0.0012722684	-0.0034024015	-0.0020369529	-0.00034928994	-0.0020337065	-0.00062355795	-0.0021007229	-0.004851939	-0.0042932187	-0.005387924	-0.0060019707	-0.0020196994	-0.0016545211	-0.0018581834	-0.0009265788	-0.0077272295	-0.00252211	-0.0038272722	-0.001496892	-0.004304247	-0.004261127	-0.005359191	-0.004780257	-0.0028671997	-0.004842359	-0.0039475183	-0.001496844	-0.0028978228	-0.0026300116	-0.0036884781	-0.00046951478	-0.008133946	-0.0016877274	-0.0044489857	-0.0033113502	-0.0029019457	-0.001985549	-0.0053455816	-0.002078289	-0.0050515537	-0.0060322527	-0.009611466	-0.0033702108	-0.0009740897	-0.0027395731	-0.0019685552	-0.0021698521	-0.00047492303	-0.0047496376	-0.006459034	-0.0015461218	-0.00072081794	0.0540547	-0.001333959	-0.0027842459	-0.0035657706	-0.0037214016	-0.0044441833	-0.00022003244	-0.0035798498	-0.0035601815	-0.00046064486	-5.913516e-05	-0.001667249	-0.0022816279	-0.002268548	-0.0018144968	-0.0046241474	-0.0019881965	-0.0012067908	-0.0023724274	-0.0018776954	-0.00043630786	-0.0025568563	-0.0032369902	-0.004035534	0.020513663	-0.0047492785	-0.0019030515	-0.0068220887	-0.005123495	-0.0014657928	-0.0014015704	-0.0028488087	-0.0012461393	-0.0010798799	-0.0015920132	-0.0021999395	-0.0010414375	-0.00011393359	-0.0009040718	-0.0022674957	-0.0036644374	-0.0015621271	-0.0010116275	-0.009166193	-0.0009679111	-0.0025137651	-0.0019153198	-0.0019508433	-0.00083045824	-0.0022475102	-0.0047020707	-0.006754025	-0.0038084728	-0.0020185583	0.00673306	-0.0022119347	-0.0019799157	-0.0009222609	-0.0029995446	-0.0015376572	-0.001455026	-0.0014341875	-0.002531567	-0.0020684598	-0.0012847387	-0.0010239977	-0.00023978658	-0.0010114472
CID168368920-Sp0	1.0	9	-0.0066870986	0.02215626	-0.0026858186	-0.00475832	-0.0009485159	-0.002927132	-0.0012520287	0.060927257	-0.0042323414	0.04043851	-0.003193303	-0.0020726784	-0.0019702213	-0.0018134225	-0.0021051983	-0.002404498	-0.008632924	-0.0022123174	-0.0018835018	-0.0036060843	-0.003121268	-0.0011769657	-0.0015747367	-0.0019509565	-0.0013969442	-0.002331892	-0.0006600484	-0.0024281861	-0.0026999614	-0.0027476605	-0.0010463673	-0.0033426587	-0.0024383024	-0.0012506448	-0.0024613703	-0.004248392	-0.0056867227	-0.0034829138	-0.0015154445	-0.0012260816	-0.0029063965	-0.0033209655	-0.0044867764	-0.004092931	-0.004411172	-0.0010627449	-0.004386132	-0.003865565	-0.0037864277	-0.004423453	-0.002902685	-0.0036665495	-0.0021271768	-0.0034565493	-0.0048479405	-0.00093981304	-0.0038185986	-0.0009402352	-0.003178769	-0.0020170452	-0.0034840535	-0.0030759224	-0.002201225	-0.0013466371	-0.0006102696	-0.00378582	-0.003725908	-0.00314335	-0.0034309095	-0.002155903	0.031254582	-0.001178467	-0.00012890431	-0.00041779652	0.005524077	-0.004539512	-0.00095906004	-0.0018839408	0.003138979	-0.00086514046	-0.0007371129	-0.0035091187	-0.0028540252	-0.0026048808	-0.0023944892	-0.0012633268	-0.003123025	-0.0034535658	-0.0016457812	-0.0009893023	0.026990753	-0.0017730782	-0.0008257584	-0.0004038965	-0.0020518021	-0.0017170659	-0.0021143125	-0.0033999244	-0.0011041126	-0.0007249701	-0.003026706	-0.0012676112	-0.0017777192	-0.0005763672	0.01784402	-0.0033107416	-0.007327501	-0.0062842164	-0.0026555972	-0.00084171025	-0.0034916743	-0.002343436	-0.001423904	-0.0010030684	-0.0013074558	-0.0019989153	-0.00048775	-0.0018499792	-0.00068578654	-0.0016375455	-0.001552138	-0.00085708674	-0.003141611	0.022331957	-0.0018067496	-0.00024135572	0.034609802	-0.0009591388	-0.0023586368	-0.0007895035	-0.0023332464	-0.0032166182	-0.0033246647	-0.00040271	-0.00083484454	-0.0026177943	-0.0013059848	-0.0019997496	-0.00054445904	-0.00035957433	-0.0011376902	-0.0011770345	-0.0011853573	-0.0005889089	0.0033717267	-0.0015205932	-0.0011764492
CID168376522-Sp0	1.0	9	-0.006660862	-0.0022934393	-0.0044207126	-0.0035176217	-0.0013691605	-0.0028297147	-0.00067414314	-0.0007404064	-0.0030089766	-0.0018360751	-0.0046135527	-0.003207677	-0.0010141912	-0.0013104927	-0.0025171703	-0.0022856358	-0.00710281	-0.0031991755	-0.0026411193	-0.0027174929	-0.0012983982	-0.0037846558	-0.0030562845	-0.0012826888	-0.0015656486	-0.0014676371	-0.00026545787	-0.0014155454	-0.0027058935	-0.0019987132	-0.00087926065	-0.0023040276	-0.0012531094	-0.0011225919	-0.0028981846	-0.0038554806	-0.005424321	-0.0035163092	-0.0016684415	-0.001327316	-0.0020142666	-0.0015151269	-0.006403395	-0.0024204866	-0.0036896938	-0.0010351704	-0.00385695	-0.003507869	-0.004164537	-0.0042181523	-0.0026284026	-0.0034507357	-0.0016714782	-0.0021133225	-0.0029135984	-0.0010108377	-0.0035866632	-0.0001303526	-0.005661858	-0.0012436863	-0.0034082038	-0.0024328465	-0.0012600885	-0.0012549122	-0.0028165143	-0.002205533	-0.004723	-0.0048036757	-0.0062945792	-0.0024523211	0.017888902	-0.001876295	-0.0009142374	-0.0010154078	-0.0003308493	-0.004163334	-0.00277376	-0.001153778	-1.3434882e-05	-0.00026244408	-0.0009417878	-0.0018562479	-0.0025845354	-0.002745173	-0.0038010555	-0.00045012234	-0.0031856268	-0.0030070485	-0.0012496886	-0.00016462957	-0.00035572783	-0.0014548879	-0.0014584495	-0.00084993994	-0.002630648	-0.001579734	-0.0012168023	-0.0028397792	-0.002130531	-0.0006417338	-0.001625911	-0.0016792017	-0.0031941077	0.032135636	-0.002009555	-0.001901939	-0.0061275694	-0.00522005	-0.0018975527	-0.0007620787	-0.0016931269	-0.0012696595	-0.0009857866	-0.00084310316	-0.0014841818	-0.0016062964	-0.00042656562	-0.0013218703	-0.0011714342	-0.0020405843	-0.0010056047	-0.000496945	-0.005377455	-0.00042178875	-0.0023004077	-0.0010921026	-0.0016887975	-0.0003753592	-0.001999045	-0.0026694199	-0.004265837	-0.0034565045	-0.0028184773	-0.00039067987	-0.0010692165	-0.0019173663	-0.00085610774	-0.002798965	-0.0011719856	-0.000733489	-0.00081987295	-0.0017593908	-0.0014289274	-0.00068736717	-0.0006851765	-0.001117798	-0.0008327621
CID91846749-Sp0	1.0	9	-0.00921361	-0.0038146472	-0.004307415	-0.0065866583	-0.004624395	-0.004689943	-0.0016190397	0.3352975	-0.0048631667	-0.004570443	-0.0077568255	-0.00015794199	-0.005322593	-0.0011633718	-0.006226565	-0.0053336	-0.009344495	-0.0050417637	-0.005453742	-0.0067311	-0.006394482	-0.0050283805	-0.0023724448	-0.002698217	-0.0029660573	-0.004473462	-0.0028078177	-0.003413575	-0.005987829	-0.0043847044	-0.0008052848	-0.0044836816	-0.0037413477	-0.004042764	-0.003453071	-0.003710618	-0.006973206	-0.008202535	-0.0041348613	-0.0020369317	-0.0032731532	-0.0064264718	-0.010170185	-0.0036600109	-0.0072984975	-0.002113139	-0.007071495	-0.0047541745	-0.00659086	-0.006874616	-0.002820313	-0.00871988	-0.005502506	-0.0032071443	-0.010140458	-0.0039426703	-0.0063447687	-1.5970216e-05	-0.0071749026	-0.0052220523	-0.0061349617	-0.007692931	-0.008520839	-0.0026713419	-0.007105683	-0.0043821353	-0.007430288	-0.0077306116	-0.012207509	-0.0070766197	0.10410995	-0.0038249358	-0.0024838613	-0.002917941	-0.0012010862	-0.0087766005	-0.008025518	-0.004260855	-0.0010657166	-7.19148e-05	-0.001036131	-0.0070662913	-0.0068823276	-0.006812262	-0.0030306103	-0.00097500655	-0.002090762	-0.00528604	-0.001633278	-0.001541346	0.068162635	-0.00545671	-0.0029254379	-0.0020280867	-0.0051178015	-0.002441552	-0.003797664	-0.002813962	-0.002491544	-0.0014463121	-0.010101631	-0.0053067375	-0.00092297874	-0.0018507416	-0.0070771086	-0.006219682	-0.0076154345	-0.008359727	-0.0018129296	-0.0015574355	-0.009364752	-0.0058032977	-0.0016988046	-0.0015142967	-0.0009954907	-0.0009153233	-0.00018949325	-0.0018364039	-0.0025041127	-0.003579392	-0.0022577709	-0.0027329149	-0.011072467	-0.0011313551	-0.0031768312	-0.0016598068	-0.0021732256	-0.0009402469	-0.0022488253	-0.0051156734	-0.008927925	-0.0051187896	-0.0033743382	-0.0006225681	-0.0037823962	-0.0031596094	-0.0023771576	-0.0013451354	0.003979739	-0.0017615528	-0.0038398337	-0.0023059337	-0.0027125522	-0.0018053497	-0.0016518432	-0.0043031895	-0.000635058
CID146015829-Sp0	1.0	9	-0.009443549	-0.0049504926	-0.013126789	-0.009563016	-0.0050395816	-0.00636544	-0.0018905614	-0.005049034	-0.0021558516	-0.0104127955	-0.012456081	-0.0069656987	-0.004568194	0.06585112	-0.008344627	0.008386113	-0.0039579417	-0.0042381203	-0.004509138	-0.0055068913	-0.003908958	-0.0063467827	-0.0045460463	-0.0042810044	-0.004956551	-0.004450731	-0.0029691532	-6.372221e-05	-0.005927637	-0.003155417	-0.0033962324	-0.001758445	-0.0027115485	-0.0072167334	-0.0058590164	-0.0066900533	-0.011461656	-0.0148844905	-0.0039756373	-0.0023183003	-0.003813683	-0.009152561	-0.012297208	-0.0064805183	-0.005618115	-0.0015718502	-0.0037476593	-0.0049471958	0.11661324	-0.001706261	-0.0032699476	-0.0046481118	-0.0067133913	-0.004149687	-0.0062565655	-0.0079882415	-0.003949962	-0.0022530763	-0.0065111867	-0.006055439	-0.0019519596	-0.00794881	-0.0030681372	-0.0042027254	-0.014215812	-0.0049517346	-0.008971375	-0.0056881947	-0.004162653	-0.0026355023	-0.0036925822	-0.0028461064	-0.0012960543	-0.0032045385	-0.002811947	-0.008992796	-0.013150124	-0.0039543444	-0.00096997037	-0.0028447844	-0.0005295981	-0.0060794745	-0.0028520832	-0.0034676346	-0.006805507	-0.0019211764	-0.0057848254	-0.002375547	-0.00032134174	-0.0018224993	-0.0031656742	-0.0037585618	-0.0017989948	-0.0014769573	-0.0063316906	-0.003998277	-0.0059513003	-0.0039523407	-0.0024810699	-0.0040996256	-0.0071333596	-0.0065304893	-0.008237434	-0.0036617038	-0.014018428	-0.0070241718	-0.0072499854	-0.009298644	-0.0029720755	-0.003353149	-0.00674895	-0.008864111	-0.003831978	-0.0023683065	-0.0019759103	-0.0024774494	-0.0015639148	-0.0015424907	-0.005541579	-0.002791274	-0.00048519153	-0.0026994534	-0.0034775536	-0.0042668204	-0.0035397424	-0.003019518	-0.00033763162	-0.00095910445	-0.0035128344	-0.00087180716	-0.0027268839	-0.004009172	-0.0022485142	-0.0022502448	-0.0018694268	-0.0037722844	-0.0012994793	-0.0017874741	-0.0014374839	-0.0031441336	-0.0021750662	-0.0037678273	-0.0029733735	-0.0013509488	-0.0016721403	-0.0033395265	-0.0009397684
CID168364465-Sp0	10.0	9	-0.004178527	0.0013841545	-0.0036936789	-0.005430899	-0.0013247776	-0.0027631908	-0.0007121699	-0.0010475462	-0.0024233104	0.059602834	-0.0030171126	-0.004572844	-0.0018308916	-0.0012031533	-0.0024344437	-0.002484466	-0.003493867	-0.0008581577	-0.0012072034	-0.0026246172	-0.0026307139	-0.0050132284	-0.0037390362	-0.0027720097	-0.0025376691	-0.0010412888	-0.0013454276	-0.0017999675	-0.00346453	-0.0025748517	-0.0015972486	-0.0020401354	-0.0015999493	-0.0008392074	-0.0023195343	-0.005669767	-0.0053010164	-0.0019227416	-0.0021616118	-0.0015404978	-0.0028634225	-0.0017935754	-0.0057617375	-0.0035603074	-0.003070926	-0.0011609431	-0.0050782943	-0.0019027189	-0.0056944573	-0.0030989323	-0.0040373574	0.052028686	-0.0017441699	-0.005805478	0.087206244	-0.00071011623	-0.0032014435	-0.0029708513	-0.004472537	-0.001961215	-0.0023412874	0.060728524	0.18019144	-0.00019575599	-0.00064131536	-0.002749104	-0.0058094864	-0.0047483235	-0.004201495	-0.00083848485	-0.00021647598	0.06741035	0.006121556	-0.0014430159	0.16639803	-0.003646724	0.23236005	-0.0010743826	0.03916394	-0.0012872217	-0.00024094367	-0.00083825534	-0.0016286081	-0.00062468543	-0.0059393817	-0.0014225414	-0.0060130167	-0.005358971	-0.0018069224	-0.0008383123	-0.0009985061	-0.0023019512	-0.00068658986	0.04639219	-0.0029416194	-0.0023565316	-0.0016794815	-0.0029550337	-0.0029695432	-0.0026090196	-0.001440475	-0.0016860784	-0.003005099	-0.0007919392	-0.00079712895	-0.004103731	-0.0034712877	-0.005413775	-0.0029157968	-0.0010774696	-0.0016616937	-0.0030156767	-0.0019865364	-0.0011271831	-0.0029335194	-0.00212495	-0.0004194506	-0.003114046	-0.0011845276	-0.0022673574	-0.0031388714	-0.0017612699	-0.003901983	-0.0013406221	-0.004460536	-0.0010602322	0.25350547	-0.0006485073	-0.0012909654	-0.0019885623	-0.0024347904	-0.0032432764	-0.0022477387	-0.0006976442	0.02470649	-0.0027754079	0.005394222	-0.0022570523	-0.0015110486	-0.00237719	-0.0012088879	-0.0018104844	-0.0011916758	0.014059145	-0.0007464134	-0.0019547031	-0.0007721431
CID168365314-Sp0	10.0	9	-0.006679554	0.2010937	-0.007313352	-0.004541364	-0.0025842767	-0.0043466864	-0.0012225499	-0.0038623877	-0.0013861358	0.021068377	-0.0043232515	-0.002639042	-0.0026805017	-0.0007885985	-0.0019772558	0.17231384	-0.004156075	-0.0019296313	-0.0027031878	-0.00298677	-0.004886884	-0.0025385262	-0.002350039	-0.0025628388	-0.0023276852	-0.0018274178	-0.0013524242	-0.0012957063	-0.0058565717	-0.0005789142	-0.0019080688	-0.0015826726	-0.0011788327	-0.003236178	-0.0018810257	-0.00545547	-0.0053929854	-0.0046420656	-0.0016517101	-0.0016584712	-0.00413284	-0.006146997	-0.008209234	-0.005825058	-0.0045326957	-0.0017463694	-0.0059485575	-0.002960846	-0.0023094008	-0.0010870546	-0.006645857	-0.00046508404	0.49817443	-0.006201681	-0.0020939705	-0.003178268	-0.0043182475	-0.0025466136	-0.0031117147	-0.0033046016	-0.0023321812	-0.0023913	0.18993801	-0.0013466574	-0.0011880253	-0.003576018	-0.0057289246	-0.004857463	0.18682493	0.07699962	-0.00055641966	0.09172062	-0.00063441	-0.0016491137	0.029476736	-0.0034871285	-0.0010596806	-0.0021442887	0.08175325	-0.0017859384	-0.00024627283	-0.0034342995	-0.0008006855	-0.0003319815	-0.004408503	-0.0028451683	-0.0053208307	-0.0042881025	-0.0016264854	-0.00080819405	-0.0018625485	-0.00012565413	-0.0019411149	0.22027278	-0.0025889538	-0.0024051638	-0.0030314773	-0.0040127835	-0.0033381619	-0.0020574701	-0.0030228526	-0.0030605295	-0.006550064	-0.0018922465	-0.0012396385	-0.004991843	-0.004723395	-0.0066737155	-0.002560156	-0.0012618261	-0.005460597	-0.006672187	-0.0022790139	-0.0012139304	-0.0011038876	-0.0025586213	-0.0007349695	-0.0030896356	-0.002908325	-0.002875644	-0.0037976606	-0.0018632216	0.17967655	-0.0015652103	-0.004935804	-0.0016806299	0.17104134	-0.001931219	-0.0032540062	0.047236294	0.12745765	-0.0036176192	-0.0020038371	-0.0009134005	0.15938355	-0.0036162303	-0.0001513154	-0.0023939381	-0.0024073666	-0.002805017	0.02727982	-0.0020473013	0.04805097	0.2624705	-0.0007243736	-0.0043933108	-0.00043043974
CID70698311-Sp0	10.0	9	-0.006492594	-0.0036704636	-0.002662625	0.6321867	-0.0035216599	-0.0063599017	-0.0015913218	-0.0040601967	-0.005513228	-0.004261899	-0.009801371	-0.008182905	-0.006178165	-0.0019895816	-0.007279588	-0.009607257	-0.007726071	-0.003138285	-0.003090021	-0.0050837053	0.48294592	-0.0044979164	-0.0028640619	0.36720347	-0.003011381	-8.3692845e-05	0.025880605	-0.0017337677	-0.0022258987	-0.002088894	-0.00034950077	-0.0045598894	-0.00059738033	-0.0027163138	-0.0010939884	-0.0018152909	-0.0015080706	-0.0028555298	0.027658315	-0.001751896	-0.0048505077	-0.0034647258	-0.012632827	-0.0064271223	-0.0027596226	-0.0033498327	-0.008984704	-0.0099333385	0.022765422	-0.0017043729	-0.0061626206	-0.0047441316	-0.0069287876	-0.005122225	0.019765824	-0.0037007562	-0.0058120233	-0.0026644513	-0.008249694	0.17771867	-0.005900326	-0.0025162015	-0.0015159666	0.05041307	-0.012638467	0.02450264	0.12011706	0.26071835	-0.0037998382	-0.0062991465	-0.0032948202	-0.00063421804	-0.0015771625	-0.0011051171	-0.0014726862	-0.00630562	-0.0042180093	-0.003049315	-0.0015999575	0.16212411	-0.00148716	-0.008273067	-0.006097766	-0.0053910697	-0.00730114	-0.0028776617	-0.005003752	-0.0033965549	0.116110064	-0.0040247072	-0.0020270003	-0.0017833393	-0.0012526466	-0.002720729	-0.0046411906	-0.0035296057	0.09165242	0.26465586	-0.0038766488	-0.0038079557	-0.0020452987	-0.0056621186	-0.0033151894	-0.0026215212	-0.015111248	-0.0031902238	-0.0038209478	-0.0021830923	0.219081	-0.0030097647	-0.013780098	-0.006281076	0.11314964	-0.002392341	-0.0077809948	-0.0019915593	-0.00086493645	-0.0042091426	-0.005987962	-0.003576095	-0.0023735007	-0.0039032735	-0.006820846	-0.00447287	-0.0063677905	-0.005344971	-0.00050883647	-0.0036960684	-0.0067022517	-0.002300805	-0.0016239889	-0.0022309588	-0.0007638078	0.031340893	-0.0041726674	-0.0027013368	-0.0011512768	-0.0031674209	-0.0024971599	-0.003595921	-0.006265012	-0.0019488246	-0.0003692939	-0.00392829	-0.0009847351	0.12782936	-0.0010059074
CID91845673-Sp0	10.0	9	-0.003509525	0.060975432	-0.0015317091	-0.0023837104	-0.0022767687	-0.00321695	-0.0008504224	-8.547899e-05	-0.001612571	0.26462317	-8.002457e-05	-0.0052315807	-0.001019185	-0.0019158367	-0.0008088398	-0.0021175528	-0.004102815	-0.0020569817	-0.0013390689	-0.0031683415	-0.0027735673	-0.002128375	-0.0015895681	0.02451938	-0.00036144117	-0.0007187914	-0.00085667695	-0.0023965477	-0.0017901042	-0.003353924	-0.0011824109	-0.0015384515	-0.00064581214	-0.0020021321	-0.0015019657	-0.0014688517	-0.00073185295	0.0479371	-0.0016838209	-0.0013483284	-0.0030529564	-0.0004928241	-0.0025410822	-0.003837104	-0.002611041	-0.0012246951	-0.003203108	-0.0025760229	-0.0031966774	-0.0022208837	-0.0035257097	-0.0030418092	-0.0011530088	-0.00276229	-0.002553632	0.048784807	-0.0025311755	-0.002902548	-0.0022048461	0.02340366	-0.0021272986	-0.0036769323	-0.0023475953	0.026364045	0.33207893	0.0602139	-0.0014763641	-0.00087618973	0.18518625	-0.0025147996	0.043983214	-0.00038557738	-0.000882382	-0.0010916131	-0.00033031064	-0.0042868457	0.43987074	0.07185675	-0.0005609566	-0.0009948227	-0.0009274802	-0.002642495	-0.0032558728	-0.0029330954	-0.0029756178	-0.0021874495	-0.002749333	-0.0029724361	-0.0020142773	-0.0018643	-0.00031823333	-0.00059837045	-0.0008235048	-0.0018043173	0.10821869	-0.0020989259	-0.0015640106	-0.0019420701	-0.0027941351	-0.0013182862	-0.0016983993	-0.0015166105	-0.0025173833	-0.00010841537	0.22432363	-0.0026834495	-0.0043063033	-0.0046489146	-3.8469807e-05	-0.0005409852	-0.0032194157	-0.0036434745	-0.00047954038	-0.001098761	-0.0035001205	-0.002440968	-0.00048910704	-0.0018798384	-0.0007997015	-0.0018538582	-0.0024485718	-0.002889098	0.14755708	-0.00069965277	-0.0021173893	0.04272432	-0.0005765249	-0.00088917045	-0.0030422118	0.11933276	0.17187826	-0.0029942	-0.002525023	-0.0005624494	-0.0011598013	-0.001853638	-0.00045944093	-0.0029862365	-0.0021273014	-0.0009550078	-0.0015073654	-0.0009778982	-0.00041482312	-0.00068312587	-0.00107675	-0.001196885	-0.0012656474
CID168361522-Sp0	10.0	9	-0.0037576875	-0.00033871178	-0.0029650491	-0.0058371727	-0.00069451286	-0.001410793	-0.00095812534	-0.0008495777	-0.0024747637	-0.0010710927	-0.005176785	-0.00221515	-0.0017790775	-0.0010586386	-0.0034147815	-0.0044657215	-0.0033408208	-0.0025418573	-0.002346575	-0.0036038475	-0.0032441418	-0.004648691	-0.003706212	-0.004054444	-0.0025770175	-0.0018148681	-0.000701585	-0.0019402304	-0.0025372994	-0.0015140814	-0.0016928577	-0.003462868	-0.003340313	0.001064177	-0.0018013356	-0.0053557795	-0.005580156	-0.0019829343	-0.0014461683	-0.0015884978	-0.0010598196	-0.0016731397	-0.0055056047	-0.0016596761	-0.0032769276	-0.0005495006	-0.0055614505	-0.0018787141	-0.0066658054	-0.0049355575	-0.0036628672	0.032384392	-0.0028604763	-0.005014273	-0.0011299162	-0.00065976044	-0.003448114	-0.0015111739	-0.005290593	-0.0019576692	-0.0027840987	0.008161373	0.15466318	0.03606545	-0.004320735	-0.0054870266	-0.003955821	-0.0036618486	-0.0051963604	-0.00025032248	-0.00047776298	0.056578387	0.01106536	-0.0016843509	0.11133938	-0.0024536646	-0.0015870364	-0.0011377555	0.036926415	-0.0010613304	-0.0002820554	-0.0023077703	-0.0005888437	0.129397	-0.0064805984	-0.001005537	-0.0074385013	-0.005202304	-0.0019532226	0.008238182	-0.00090897473	-0.0026549422	-0.0008913327	0.017153258	-0.003742338	-0.0017734973	-0.0014234494	-0.0020546813	-0.001963627	-0.0015444948	-0.0021865882	-0.0018188827	-0.0017289668	-8.835747e-05	-0.003860049	-0.0031062502	-0.0013889059	-0.0049658716	-0.0037727784	-0.00087020634	-0.0032211437	-0.0033445149	-0.0023184342	-0.0011659693	-0.0032472732	-0.00272674	-0.0003287695	-0.002170273	-0.0004559962	-0.0031864499	-0.0027285994	-0.001746667	-0.0056028944	-0.0018473302	-0.0027954136	-0.0014054974	0.10630939	0.004632339	-0.0012953553	-0.002320498	-0.0035584115	-0.002634435	-0.0019473984	-0.0013811096	0.040256396	-0.0036611455	-0.0002552738	-0.0025316519	-0.0010251876	-0.0015284624	-0.00046496585	-0.0012913464	-0.0009232632	0.007242305	0.0045830943	-0.0004676155	-0.00070227653
CID168366901-Sp0	10.0	9	-0.004117158	-0.002805743	-0.0041477564	-0.0031072705	-0.0018369744	-0.0032727462	-0.00084852456	-0.00089123263	-0.0027624203	-0.0012581573	-0.0042777453	-0.0063201	-0.0023035733	-0.0018772284	-0.002895053	-0.0037445214	-0.0039028644	-0.0028687508	-0.002066287	-0.0019797452	-7.1021655e-05	-0.00564923	-0.0043893284	-0.0020442621	-0.00171306	0.017646207	-0.0008362016	-0.0018058411	-0.0037979612	-0.00089197286	-0.0006174879	-0.0022775864	0.037679426	-0.00027198734	-0.004310506	-0.0040341537	-0.0036721318	-0.0022343262	-0.0012322348	-0.001087214	-0.0018935987	0.044574555	-0.008981577	-0.0021561633	-0.0017152772	-0.0011372569	-0.004525648	-0.004779093	-0.0061792913	-0.0036485116	-0.003534315	-0.0034967372	-0.0034786458	-0.0031050423	0.049308363	-0.0005881435	-0.0037180071	-0.0005968461	-0.0076117734	-0.0011357479	-0.004448002	0.02572542	-0.00020842334	-0.0014909194	-0.0044516977	-0.00011062555	-0.004446373	-0.0051401416	-0.0068745273	-0.0026007115	0.0031057654	-0.0011456511	-0.0006053749	-0.0009590305	0.16158313	-0.0031216687	-0.0025459616	-0.0006663642	-0.00033592863	-5.5665336e-05	-0.0006726497	-0.0020749974	-0.0029109207	-0.0028302292	-0.005310624	-0.00082391105	-0.0041016326	-0.0032229098	-0.0007455345	-0.0016223486	-0.00086802896	-0.0027940618	-0.0012621025	-0.0010262097	-0.0030468921	-0.002629059	-0.0010316896	-0.0024955305	-0.0016679312	-0.001120915	-0.0001334814	-0.0021091455	-0.0027094488	-0.0006665242	-0.0036659248	-0.0029117435	-0.0038005006	-0.006264489	-0.0017538462	-0.0010521665	-0.0041859015	-0.0019531888	-0.0016187846	-0.0015132321	-0.0028011035	-0.0013243782	-0.00038028922	-0.0025106051	-0.0021944388	-0.0030833338	-0.0023916634	-0.0024023426	-0.0068898075	-0.0011863717	-0.0031543623	-0.0020246967	0.0665446	-0.0013488105	-0.0027032318	-0.003140805	-0.004049643	-0.003957033	-0.0015127206	-0.00046720973	-0.0019276742	-0.0013531102	-0.00030140448	-0.0027645903	-0.0018234913	-0.0027120209	-0.0009257007	-0.0022793747	-0.0012703763	-0.0014842459	-0.001556983	0.0062732515	-0.0010058692
CID168368920-Sp0	10.0	9	-0.0041489033	0.05645426	-0.00039409692	-0.0027125627	-0.00061616604	-0.002337885	-0.0011159721	0.26671338	-0.0030244733	0.22461033	-0.00072285195	-0.0026354454	-0.0016034187	-0.001854611	-0.0008289573	-0.001980157	-0.004971318	-0.0008023967	-0.00071020547	-0.0022250225	-0.0034183424	-0.0017991848	-0.0020525742	-0.0019064001	-0.0012222895	-0.0013329621	-0.0006780803	-0.0020970309	-0.0021919138	-0.0021876036	-0.0014180489	-0.0015107215	-0.001429865	-0.00066850503	-0.0014918804	-0.0030992096	-0.0028436559	-0.00011101146	-0.0011887421	-0.0011802409	-0.0026804267	-0.0012417962	-0.003743061	-0.0041680825	-0.0034881565	-0.0014631061	-0.004943785	-0.0028487565	-0.002494837	-0.0029218134	-0.0028238222	-0.0013771976	-0.0012539013	-0.0034165147	-0.0020796673	0.021730244	-0.003925917	-0.0009269643	-0.0022345928	-0.0009485804	-0.0021371858	-0.00065692555	0.031065164	-0.0004909561	0.082693085	-0.0013553045	-0.0026440388	-0.0021280777	0.0054265484	-0.0010782162	0.21453106	0.025295576	0.02415958	-0.00069299375	0.09183633	-0.0025488148	0.20368184	-0.0008443062	0.020972827	-0.0010362777	-0.0007249295	-0.0020003025	-0.0018072908	-0.00052988325	-0.003014582	-0.0015544763	-0.0035757576	-0.004319415	-0.0015712199	-0.0007289789	0.12808737	-0.0010378412	-0.00049284776	0.061325416	-0.0009242835	-0.0020171667	-0.0016296795	-0.0026016857	-0.0016636222	-0.0011075847	-0.0016489702	-0.0007853716	-0.00034622606	-0.0005953619	0.14346719	-0.002402806	-0.0037543874	-0.0039767516	-0.0019559488	-0.0008558041	-0.0039272592	-0.002489454	-0.0014104311	-0.0007712325	-0.0017538416	-0.0020264406	-0.0004889624	-0.001276644	-0.00063136837	-0.0015657253	-0.0017825909	-0.002078367	-0.00054597383	0.005983607	-0.0009933283	-0.00011300502	0.2997032	-0.00097105256	-0.0023537239	0.0922299	0.043841697	-0.0022041197	-0.002449395	-0.0005385442	-0.000118969976	-0.0022639106	-0.0003875944	-0.0022561015	-0.0006398956	-0.0005268347	-0.00087411393	-0.0016736923	-0.0010718831	-0.00028200579	-3.5372992e-05	-0.0002998294	-0.001241683
CID168376522-Sp0	10.0	9	-0.003805809	-0.0011939765	-0.0024653184	-0.0034316	-0.00070209097	-0.0026625344	-0.000538473	0.15344861	-0.002332831	0.018459823	-0.0025796741	-0.0046510296	-0.0011099597	-0.001168884	-0.0021905904	-0.0021067355	-0.0030463757	-0.0019778486	-0.0013156589	-0.0018603153	-0.0014357984	-0.0043572895	-0.0031767876	-0.0028034002	-0.0013754874	0.045893587	-0.0005693985	-0.0019950094	-0.0024890564	-0.00079497724	-0.0011723745	-0.0016271821	-0.00012822215	-6.549062e-05	-0.0026011344	-0.0028491898	-0.0024326374	0.01777916	-0.0012066195	-0.0007808634	-0.002248668	0.008908518	-0.006908686	-0.0026813506	-0.0024445558	-0.0008557677	-0.004429255	-0.0030293092	-0.004070848	-0.0029655632	-0.003542346	-0.0019934752	-0.001149061	-0.0027065787	0.011223727	0.06349354	-0.003518884	-0.0005354355	-0.005058	-0.0006311893	-0.002853072	0.0483299	0.1876366	-0.000256253	-0.0015093854	0.012348302	-0.0041525275	-0.0041191555	-0.0028744228	-0.0014258948	0.16605447	-7.6081946e-05	0.019982995	-0.00067771267	0.11914374	-0.0017872768	0.06445122	-0.0005674777	0.019869342	-0.00064408436	-0.00022172922	-0.0009655897	-0.001958359	-0.0011987915	-0.0043017287	-0.0009618972	-0.0038893793	-0.0033430904	-0.0012887606	-0.00055391836	0.0694779	-0.001595213	-0.0007417714	0.007712954	-0.0011134825	-0.0024235353	-0.0010914002	-0.0028768335	-0.002325122	-0.001024719	-5.6786233e-05	-0.0009650898	-0.002275889	-5.5835386e-05	-0.0011612395	-0.002034323	-0.0027424835	-0.00489984	-0.001539032	-0.0005496889	-0.0027969447	-0.0020202876	-0.0013847532	-0.0009668146	-0.0023964955	-0.0016259509	-0.0005036998	-0.0013999608	-0.0010381617	-0.0018351384	-0.0014984412	-0.0018383616	-0.003047734	-0.0007328979	-0.0021883426	-0.0012182099	0.13867828	-0.0004553137	-0.0025190702	-0.0013274334	-0.0011849006	-0.0026539639	-0.0022315867	-0.00084560807	-0.0005061538	-0.0015617093	-0.0002661213	-0.002880098	-0.0014421287	-0.0014171276	-0.00052207225	-0.0013823131	-0.00054113223	-0.0006147465	-0.0010079546	-0.00015239445	-0.00089280395
CID91846749-Sp0	10.0	9	-0.0074246675	-0.0036272705	-0.00090819853	-0.005513743	-0.004459911	-0.0040695756	-0.0016356383	0.59909755	-0.0030934715	-0.0031734984	-0.0064890073	0.14067441	-0.0052701263	-0.0016060232	-0.0057268674	-0.004837157	-0.0053364155	-0.0051570055	-0.0052218568	-0.0053453	-0.0071045565	-0.005682111	-0.002753734	-0.0037758	-0.0029058577	-0.0034317384	-0.0035377864	-0.0032644505	-0.006395517	-0.004001299	-0.001656	-0.0043998025	-0.003033769	-0.0039369245	-0.0021127206	-0.002322755	-0.0047761444	-0.005814906	-0.0038953065	-0.00187543	-0.003376711	-0.005959319	-0.010982413	-0.0040432215	-0.0064414917	-0.0023972248	-0.0081317695	-0.0043177935	-0.006309226	-0.006077069	-0.002683309	-0.006204985	-0.0042362446	-0.0029863578	-0.008779331	-0.0028973215	-0.0066427877	0.15015356	-0.006496003	-0.004502726	-0.005733284	-0.0060337596	-0.0071527157	-0.0019945237	-0.006321252	-0.003072967	-0.006302346	-0.006645268	-0.009109151	-0.007121293	0.35854113	-0.0020903274	-0.0019779406	-0.002339845	-0.00016112879	-0.0074316454	-0.0068950304	-0.0037065865	-0.0008495904	-0.00060927635	-0.0007758053	-0.0061035543	-0.0064995233	-0.0050210576	-0.0032912293	-0.0016380651	-0.0018782237	-0.005407157	-0.0014947533	-0.0011717557	0.23733763	-0.004886319	-0.002900438	-0.0023687398	-0.0040225307	-0.002751113	-0.004407382	-0.002244357	-0.0029918405	-0.0019674327	-0.009644514	-0.0050275563	0.081458844	-0.0022464336	-0.006435274	-0.0057324595	-0.0037199839	-0.007888591	-0.00094214187	-0.0011834495	-0.01131052	-0.0063412515	-0.0017446886	-0.001704759	-0.0012454167	-0.0005422012	-0.00046672774	-0.0022676936	-0.0019975726	-0.0035529821	-0.0024403678	-0.004329927	-0.008207486	-0.0012230048	-0.002649846	-0.0016550422	0.026655704	-0.0015096474	-0.0024387133	-0.0036592942	-0.007178513	-0.004408935	-0.0023070027	-0.0006945486	-0.0035150023	-0.0021696852	-0.0015332496	-0.0019827161	-0.00019369982	-0.0022792786	-0.0037578961	-0.0026178206	-0.0032362088	-0.0023345896	-0.0022183363	-0.0031852627	-0.0011049774
CID146015829-Sp0	10.0	9	-0.006132586	-0.0046664537	-0.012228894	-0.0074915914	-0.0063231536	-0.006460271	-0.0028512652	-0.0037151524	0.22824894	-0.008455578	-0.010601539	-0.0063922354	-0.006004395	0.023895308	-0.007878731	0.04049914	0.43772128	-0.0045238794	-0.0042294976	-0.00294325	-0.0053745857	-0.00670225	-0.0041427575	-0.0042288024	-0.0052086287	-0.0034187436	-0.002685457	-0.00036958145	-0.0074337213	-0.0010633345	-0.0032857289	0.019919781	-0.0014328007	-0.0078022596	-0.004463789	-0.0057599577	-0.00778558	-0.01244122	-0.0037992941	-0.0026291355	-0.0045447126	-0.0085606	-0.012407064	-0.0066570905	-0.0033144136	-0.0016989221	-0.0039788703	-0.00412347	0.017425349	-0.0011915527	-0.0059051085	-0.0011075169	-0.002771401	-0.0046293046	-0.0034591844	-0.008313744	-0.0035310735	-0.0044674384	-0.0045738034	-0.006362469	-0.00207419	-0.005942266	0.05069558	-0.0027006706	-0.014175868	-0.003728851	-0.0070826653	-0.0031472568	0.017517522	-0.00084789976	-0.002539937	-0.001149892	-0.0016045804	-0.004066515	-0.0030653174	-0.0069113146	-0.011487293	-0.0035644567	-0.0006964546	-0.003836303	-0.0013825361	-0.006310589	-0.0016864652	-0.0016261757	-0.007080839	-0.0033722706	-0.0056815785	-0.0022504542	-0.0018767124	-0.0026499543	-0.0027767296	-0.0026366557	-0.002458074	0.1010727	-0.0053617964	-0.004583783	-0.0058856397	-0.0022543857	-0.0032965087	-0.0040389956	-0.0071080243	-0.0069088475	-0.008270032	-0.0032500576	-0.015314217	-0.0076794666	-0.0032791086	-0.008384476	-0.0027798808	-0.00314809	-0.009356502	-0.010563923	-0.0038966504	-0.0021617103	-0.0031274157	-0.0030363973	-0.0012734497	-0.0020405569	-0.005849832	-0.0027400623	-0.002313912	-0.0034054453	0.039803337	-0.004782617	-0.0028255268	-0.0027059184	0.14801478	-0.001114127	-0.004516418	0.07666373	-0.00069919747	-0.00311721	-0.001027591	-0.00358319	-0.00020062501	-0.0038345682	-0.0003373207	-0.0016439409	-0.0025377597	-0.003205349	-0.0014945253	-0.0033846316	-0.0023190423	0.027512014	-0.001652295	-0.0038791327	-0.00016548588
CID156615152-Sp0	0.1	9	-0.0075339065	-0.0017159643	-0.005269385	-0.007757452	-0.0026761976	-0.0020303654	-9.85037e-05	-0.0041762027	-0.005358286	-0.001236251	-0.0032817204	-0.004480119	-0.00248124	-0.0011714575	-0.0013729286	-0.0030396797	-0.009143564	-0.0044687954	-0.00412376	-0.0057273065	-0.0028905724	-0.0043518445	-0.0023095116	-0.0028210564	-0.00044676816	-0.0024258133	-0.00047687563	-0.0022382117	-0.0002749045	-0.002436045	-0.0020667356	-0.0040332507	-0.0029719898	-0.003527462	-0.0033238274	-0.0058155274	-0.008951617	-0.0056068036	-0.004307053	-0.0017832621	-0.002678929	-0.0046631447	-0.0017804633	-0.002379101	-0.0039428747	-0.0013692811	-0.0030362704	-0.0020707068	-0.007344913	-0.0066837715	-0.0046715136	-0.0049651503	-0.0039254543	-0.0046909344	-0.0063358145	-0.002015426	-0.003104808	-0.0033021574	-0.0064238105	-0.0025034677	-0.004223896	-0.007109053	-0.004307729	-0.0022282524	0.067591034	-0.005657352	-0.0059735547	-0.004875181	-0.004245425	-0.0037344682	-0.0028779611	-0.0019062979	-0.0019418779	-0.0026614792	-0.003791336	-0.005545353	-0.0026993828	-0.0015992089	-0.00087281596	-0.0016706799	-0.0015181829	-0.0059761256	-0.0034142993	-0.0036201193	-0.0044304663	-0.0028302628	-0.0059191124	-0.00219436	-0.002419092	-0.0010187699	-0.0008692048	-0.0017343895	-0.0015601113	-0.0011374567	-0.0022117714	-0.0009189151	-0.004461469	-0.0046653906	-0.00270297	-0.002238184	-0.0053504724	-0.0029200327	-0.0052191345	-0.0007541313	-0.0007530753	-0.0048783016	-0.013849029	-0.008305784	-0.002405807	-0.001064245	-0.004296413	-0.0035889782	-0.001187986	-0.0009796502	-0.0009996746	-0.0045986325	-0.0008711481	-0.003284053	-0.0010054652	-0.0016245595	-0.0015795206	-0.00013606265	-0.003507637	-0.0005772056	-0.00257995	-0.0013245937	-0.0035168407	-0.0016607908	-0.0052160006	-0.0016958644	-0.0036729893	-0.003935617	-0.002479574	-0.0024147506	-0.0008367304	-0.0044800173	-0.0020553623	-0.003268931	-0.0021095881	-0.00095202803	-0.0021058852	-0.0013182563	-0.0018037499	-0.0013467948	-0.0004793249	-0.0047081048	-0.0003046728
CID156615985-Sp0	0.1	9	-0.010274181	0.053966254	-0.006758909	-0.0047239214	-0.0034902864	-0.0046006846	-0.001248848	-0.0050292686	-0.00528682	-0.00397335	-0.0077053425	-0.0040848632	-0.000894563	-0.0011224188	-0.004436209	-0.0017202648	-0.011858765	-0.002328085	-0.0034471941	-0.0052243876	-0.0017624556	-0.002747204	-0.002310968	-0.00081309496	-0.0024595347	-0.0020408777	-0.00071794057	-0.001377608	-0.0036317336	-0.0029018992	-0.0015806864	-0.0034382802	-0.002324088	-0.0032305326	-0.0028926122	-0.0035625016	-0.006846556	-0.007447457	-0.003101017	-0.0018374638	-0.0042032534	-0.0070552547	-0.00789241	-0.0062274644	-0.00574017	-0.0018003809	-0.0034943598	-0.0058896993	-0.0013269625	-0.0028650756	-0.003248385	-0.0073766015	-0.0022121677	-0.002769442	-0.00552469	-0.004017668	-0.003837237	-0.0026186546	-0.0047079464	-0.0025832425	-0.002838571	-0.0052564912	-0.004644207	-0.0020162754	-0.006782814	-0.0031880387	-0.0054636183	-0.0037532067	-0.004090789	-0.0030042534	-0.0025575643	-0.0021311336	-0.00063362427	-0.0016195006	-0.0014968952	-0.0066243997	-0.00703887	-0.0023765445	-0.001330941	-0.00050281425	-0.0012234474	-0.0042171334	-0.0036685984	-0.0057844147	-0.004223815	-0.0017560315	-0.003955607	-9.253393e-05	-9.027663e-05	-0.0011604583	-0.0015325525	-0.0023355812	-0.0013352347	-0.001651588	-0.0012187399	-0.0020399417	-0.0028968975	-0.0029470092	-0.0025634111	-0.00091171963	-0.0039749825	-0.0029862272	-0.005363546	-0.0013221954	-0.0059146713	-0.004400116	-0.008351536	-0.007901455	-0.00079524826	-0.00097094296	-0.0036596425	-0.004447216	-0.00091530674	-0.0016821412	-0.002108451	-0.0019827804	-0.0012272776	-0.0018905173	-0.0033971618	-0.003572109	-0.0009020352	-0.0021149241	-0.003072107	-0.0030899807	-0.002811342	-0.00074135093	-0.0021771847	-0.0015133893	-0.0034627216	-0.0012478972	-0.0027640383	-0.0036736343	-0.0022898521	-0.00071617897	-0.0016754464	-0.0033604698	-0.0017118665	-0.0023323768	-0.00095527037	-0.0007821338	-0.0013135097	-0.0013989717	-0.0004674968	-0.00063387345	-0.00050320366	-0.003321914	-0.0005193224
CID156616974-Sp0	0.1	9	-0.0062593496	-0.0012177196	-0.0037356487	-0.0051292446	-0.0013485425	-0.003115667	-0.0006394176	0.0536081	-0.0032189654	0.04143956	-0.0056862286	-0.0048315674	-0.0017804097	-0.0016510747	-0.0030031234	-0.0026967635	-0.008850058	-0.004599167	-0.0037522826	-0.004933917	-0.0038229828	-0.002109966	-0.0011123026	-0.0004354167	-0.0013720561	-0.0033477934	-0.0016068626	-0.0023916215	-0.002179071	-0.0052783126	-0.0011545252	-0.0047635986	-0.0027179401	-0.0026250952	-0.003598837	-0.0026386294	-0.0044835145	-0.0049143434	-0.0035619324	-0.0021567082	-0.003328558	-0.004237822	-0.0031311011	-0.0026582184	-0.0048171002	-0.0011368042	-0.001971314	-0.0036354493	-0.0037065821	-0.0041696946	-0.002295328	-0.0046238266	-0.0023658972	-0.0016143668	-0.009213439	-0.0017131063	-0.0026555045	-0.00048674917	-0.0035772163	-0.0011068867	-0.0033483738	-0.007886398	-0.00605446	-0.0014546236	0.02480382	-0.0033883539	-0.0037006147	-0.0034889504	-0.002333739	-0.0039916397	-3.063928e-05	-0.0024609563	-0.0022469007	-0.0018229081	-0.0017836771	-0.0068823104	0.0038121615	-0.0013641658	-0.00038228836	-0.0009571262	-0.001247916	-0.0041857245	-0.0029710717	-0.0029666785	-0.0010818739	-0.001570374	-0.0011288896	-0.0035912353	-0.0014131833	-0.0013671895	0.022940649	-0.002811569	-0.001625858	-0.00252389	-0.0019311903	-0.0018901067	-0.003080332	-0.004710941	-0.002991251	-0.0011819362	-0.006160766	-0.0026618422	-0.0039582313	-0.00197491	-0.0005408497	-0.0064820037	-0.008810867	-0.007954384	-0.0013496024	-0.0014031648	-0.0022667428	-0.0041914717	-0.0012886428	-0.0015950854	-0.0032592153	-0.0017650216	-0.0005778709	-0.0024680202	-0.00069164246	-0.0017751727	-0.001572167	-0.0003911409	-0.00083810947	-0.0012188143	-0.002200652	-0.00084416504	-0.0037917106	-0.0014310372	-0.0041047484	-0.0006621243	-0.0016594316	-0.0036604907	-0.0049910685	-0.0014600754	-0.002235462	-0.0018539077	-0.0015778219	-0.0033752301	-0.0029565408	-0.0009389818	-0.0028201868	-0.0015948382	-0.0017464736	-0.0020315796	-0.00108498	-0.0027673054	-0.0012645158
CID168368780-Sp0	0.1	9	-0.008150155	-9.513794e-05	-0.0061794976	-0.006452548	-0.0016927214	-0.0029949357	-0.00089195464	-0.0039666677	-0.0055560307	-0.0017031527	-0.0054728836	-0.0023031044	-0.0021027965	-0.0017622872	-0.002754784	-0.0022979272	-0.011461817	-0.0030844095	-0.0028460815	-0.005190426	-0.0032146682	-0.0020762654	-0.0021389688	-0.0019607411	-0.0018109846	-0.003650421	-0.0009183093	-0.002125139	-0.003151912	-0.0043123937	-0.001832685	-0.0047590006	-0.00347288	-0.0019164773	-0.00372414	-0.0063498216	-0.009327728	-0.006754326	-0.0027251814	-0.0014364804	-0.0025510038	-0.0052875895	-0.004095949	-0.0036904325	-0.006266418	-0.00078374706	-0.0042369594	-0.0037654175	-0.004429569	-0.00482445	-0.003410099	-0.004325649	-0.003352483	-0.0052738455	-0.006471492	-0.002682254	-0.0033763945	-0.0019755089	-0.004413344	-0.0036849277	-0.0033327718	-0.0048981844	-0.0035478391	-0.0023560054	-0.0022032873	-0.0065908567	-0.005674777	-0.004326469	-0.005550346	-0.0022609846	-0.0021743004	-0.0017672165	-0.00038461003	-0.0014754292	-0.00090745953	-0.0061753243	-0.003358934	-0.00224825	-0.00015788917	-0.0012449091	-0.0012316948	-0.0032733944	-0.0029519205	-0.0031118016	-0.004517583	-0.0014887125	-0.0057053743	-0.003282043	-0.0017567424	-0.0013261649	-0.0019195537	-0.002585601	-0.0015087512	-0.0004014762	-0.0033488525	-0.0013717912	-0.0028763355	-0.0040787663	-0.0020096686	-0.0012499006	-0.0045063603	-0.002405271	-0.0046053464	-0.0013203345	-0.0013885327	-0.0044837915	-0.010283649	-0.0066858474	-0.002946307	-0.0013827713	-0.0021851407	-0.0038070248	-0.0020840678	-0.0012231723	-0.0014981182	-0.0030670895	-0.000561772	-0.00236909	-0.0017814398	-0.0022270354	-0.0017889803	-0.0006290786	-0.004523863	-0.00091577804	-0.003574233	-0.0008254465	-0.0018881807	-0.0013826659	-0.0023417568	-0.0020982192	-0.0039104777	-0.0032783311	-0.003232494	-0.001126249	-0.00062958465	-0.0040727416	-0.0016589501	-0.0025189682	-0.0013755019	-0.001493997	-0.0013989747	-0.0016437158	-0.0019918864	-0.001226426	-0.00023536387	-0.0027408444	-0.000575695
CID168369769-Sp0	0.1	9	-0.0065995245	0.00885831	-0.0042558652	-0.0049832454	-0.0019436439	-0.0029867042	-0.0010269154	-0.0011378805	-0.0033352126	-0.001189348	-0.0054631536	-0.0026543352	-0.0016592065	-0.001447756	-0.0034062108	-0.0028344598	-0.007908124	-0.0029208139	-0.0025940698	-0.0043277447	-0.002224623	-0.0026175857	-0.0019766025	-0.0010353224	-0.0018563136	-0.0021800182	-0.00065479404	-0.0018660708	-0.0033144518	-0.0035531374	-0.0009353441	-0.0039142263	-0.0027056742	-0.0017057684	-0.0023136188	-0.0043509835	-0.005821375	-0.0048215333	-0.0022252684	-0.001507831	-0.00298334	-0.0037650913	-0.0048156325	-0.0035014316	-0.004522648	-0.00067627453	-0.0037990962	-0.0035619992	-0.0045958585	-0.004459878	-0.0029357884	-0.0038537418	-0.002553608	-0.0034018988	-0.004525521	-0.0017894844	-0.0030628506	-0.0019041145	-0.003899008	-0.00216025	-0.0032221489	-0.0034346094	-0.0032307683	-0.0007944695	-0.0026557657	-0.0041268338	-0.0043069567	-0.0035371818	-0.00584264	-0.002557177	-0.00079295837	-0.0014307317	-0.0006717814	-0.0011925462	0.0035233416	-0.0058087925	-0.0018819276	-0.0013673849	-0.00010976409	-0.00091941084	-0.0005336757	-0.0030936261	-0.0030380904	-0.0035765884	-0.003541009	-0.000883964	-0.0039774794	-0.0030023973	-0.0015022483	-0.0011256636	-0.0009104505	-0.0024930483	-0.0012351014	-0.000606613	-0.0023846845	-0.0016543267	-0.0016252032	-0.002461377	-0.0020447457	-0.001392986	-0.0033055572	-0.002058327	-0.0030737258	-0.0004452922	-0.0019370986	-0.0044265017	-0.0061067073	-0.006824919	-0.0021789912	-0.0008108829	-0.0026249364	-0.0026025218	-0.0013742151	-0.0009364234	-0.0023048776	-0.002032686	-0.0005123204	-0.0025226749	-0.0012267248	-0.0018080011	-0.001884809	-0.0007214242	-0.005030909	-0.00089023466	-0.0033353881	-0.00019096986	-0.0011932264	-0.00050983264	-0.0017584437	-0.0024062628	-0.0039838604	-0.0033459316	-0.0033469582	-0.0005241173	-0.0012043704	-0.0029356603	-0.0011026086	-0.0020791253	-0.0010336202	-0.0008293736	-0.0015507755	-0.0012292538	-0.0010960571	-0.000536214	-0.00049208815	-0.0021975348	-0.00074570504
CID91857975-Sp0	0.1	9	-0.009504008	-0.004256046	-0.011349884	-0.00561986	-0.0051660854	-0.003308355	-0.0012831856	-0.006637723	-0.0069846907	-0.007647847	-0.012779579	-0.001959953	-0.0023337246	-0.0014064325	-0.007145971	-0.007029712	-0.012427599	-0.004719181	-0.004919058	-0.0063517545	-0.0028203533	-0.004337623	-0.003603844	-0.0009148113	-0.0029601157	-0.004710197	-0.0028888779	-0.0017764723	-0.0043092333	-0.005696089	-0.0007950765	-0.0040768054	-0.0045593125	-0.0044616293	-0.005638574	-0.00573663	-0.010614356	-0.010314943	-0.0036948284	-0.0031281987	-0.0029165002	-0.008164567	-0.0083467215	-0.004247264	-0.008927655	-0.0007865783	-0.004792395	-0.005781471	-0.0062244986	-0.0059400904	-0.0036007678	-0.008176082	-0.0075871623	-0.0027659992	-0.01026507	-0.0049655605	-0.004858509	-0.0021430743	-0.007969451	-0.0050991145	-0.003992625	-0.0077261627	-0.006832043	-0.0032866304	-0.011543399	-0.0063525266	-0.0056710886	-0.006041348	-0.012469182	-0.006698846	-0.0037298405	-0.0028510327	-0.0015816377	-0.0027252787	-0.002265498	-0.009585063	-0.012709967	-0.0043032668	-0.0017996529	-0.00048069764	-0.0008028785	-0.003437414	-0.004178937	-0.005848502	-0.005600575	-0.00095115666	-0.006118255	-0.005074291	-0.0009094502	-0.0008795726	-0.0027571332	-0.0059732497	-0.0012016557	-0.0035855165	-0.0043595177	-0.0021223521	-0.0035568296	-0.0035290287	-0.002143224	-0.0019073808	-0.009253064	-0.0053155683	-0.007091563	-0.0019185945	-0.0112309195	-0.0030878645	-0.0094218785	-0.0055737933	-0.0018443441	-0.0013781093	-0.0030740416	-0.0040734815	-0.0019532652	-0.0021862297	-0.0038171154	-0.0018132213	-0.0005329154	-0.0017177564	-0.0034652313	-0.0047399933	-0.0020155297	-0.0016767441	-0.011887521	-0.003579885	-0.003790631	-0.0018287895	-0.002120134	-0.001437002	-0.0029249862	-0.0060662595	-0.008768525	-0.003137392	-0.0019767883	-0.0017042124	-0.002723896	-0.0045196204	-0.0027403887	-0.0027318213	-0.00017143316	-0.0016303696	-0.003830412	-0.0018430644	-0.002773768	-0.0021806394	-0.0003837145	-0.0033618745	-0.00076832756
CID168358013-Sp0	0.1	9	-0.008169562	-0.0022970606	-0.007558778	-0.0050306367	-0.0007920024	-0.0030255606	-0.0002733347	-0.0011870889	-0.005747198	-0.0056238184	-0.013520522	-0.0039682863	-0.00322348	-0.0015757378	-0.0053158584	-0.0055443845	-0.0125156455	-0.0045422153	-0.0038007696	-0.0059253285	-0.001254455	-0.0022336824	-0.0015969519	-1.805486e-05	-0.003440985	-0.0049480675	-0.0009671411	-0.001316784	-0.0031744372	-0.006153962	-0.00075718074	-0.0075192763	-0.006412685	-0.0027157345	-0.003455141	-0.004458886	-0.008641965	-0.012152753	-0.0026343714	-0.0034023132	-0.0024127422	-0.0069854152	-0.0047867536	-0.0027562648	-0.0059658405	-0.00087149255	-0.004396091	-0.002854914	-0.004000023	-0.00612438	-0.0023036927	-0.0017617515	-0.0071080467	-0.0022707186	-0.008914226	-0.0052107642	-0.004485864	-0.00089366146	-0.005790764	-0.0033709558	-0.0046219593	-0.007887439	-0.0044784057	-0.0021570958	-0.011996201	-0.011800981	-0.0061864196	-0.0065228576	-0.013021505	-0.004151136	-0.0015138752	-0.002683943	-0.0014782918	-0.0027122837	-0.0033081546	-0.008159371	-0.007674632	-0.0050621587	-8.585721e-05	-0.00018529351	-0.0011160219	-0.0054298616	-0.0030872764	-0.0029946228	-0.005117808	-0.00052315695	-0.005997411	-0.0049469187	-0.0003424935	-0.0017879073	-0.00088545884	-0.004362132	-0.0013717324	-0.0007612844	-0.008249823	-0.0014965397	-0.0016196738	-0.004261164	-0.0012337236	-0.003758123	-0.007431906	-0.00381029	-0.0049538957	-0.0019688213	-0.011928188	-0.005252007	-0.009844779	-0.0044279248	-0.004028386	-0.0023326813	-0.0035083005	-0.0024186422	-0.0015746123	-0.001277565	-0.0018530798	-0.001600668	-0.00070952263	-0.0022005022	-0.0020104763	-0.0016472841	-0.00079955935	0.10604424	-0.012267292	-0.0020100558	-0.004455132	-0.002272795	-0.005841501	-0.0009279819	-0.0028744957	-0.006274513	-0.00897248	-0.0033843403	-0.004740827	-0.0013489459	-0.0016319207	-0.0035510403	-0.0017799552	-0.0006931697	-0.000717517	-0.002525025	-0.003175615	-0.002242491	-0.0035835665	-0.0023035854	-0.0008014588	-0.0037024056	-0.00070595864
CID168369378-Sp0	0.1	9	-0.0073769595	-0.00062071515	-0.0051793265	-0.0059318077	-0.0024084067	-0.0030786004	-0.0009353436	-0.0019026087	-0.0039286725	-0.0021279766	-0.0059511084	-0.0038642555	-0.0019363152	-0.0016568755	-0.0032042083	-0.0029107204	-0.008828323	-0.0030154726	-0.0029808853	-0.0049762065	-0.0015264923	-0.0035320206	-0.002636846	-0.0014205838	-0.0017203585	-0.0023884415	-0.00088014227	-0.001860998	-0.003077796	-0.0037759864	-0.0010346503	-0.0036553456	-0.0025400068	-0.0019346442	-0.0031854792	-0.005572062	-0.007618939	-0.005557302	-0.0028842129	-0.0018395684	-0.0027077114	-0.0032805456	-0.0055624926	-0.002910898	-0.0038845097	-0.0010438609	-0.0048631392	-0.0035940974	-0.005623643	-0.004839776	-0.0029760574	-0.0049228007	-0.0036329438	-0.003934137	-0.0045556286	-0.0020976416	-0.0038208922	-0.0020107524	-0.005777951	-0.0023634888	-0.0037199184	-0.0042368798	-0.0035954132	-0.0016108062	-0.003205367	-0.004159712	-0.0055440096	-0.0047968063	-0.0075521255	-0.003381239	-0.0013795195	-0.001939339	-0.0010232321	-0.0016086277	-0.00045184838	-0.006556021	-0.0030639623	-0.0016510221	-0.00036261763	-0.0011229541	-0.00065753376	-0.0037760662	-0.0030979433	-0.003630255	-0.004215385	-0.0010567541	-0.0048531443	-0.003493869	-0.0016462383	-0.0010709263	-0.001068115	-0.0027917975	-0.0013602687	-0.0010948284	-0.0030736714	-0.0017120455	-0.0023145701	-0.0032144098	-0.0020939938	-0.0014777093	-0.003785838	-0.002462961	-0.0037249285	-0.00040025264	-0.0029852432	-0.0049160225	-0.008440855	-0.0076486073	-0.0025926887	-0.00083925686	-0.002468878	-0.0024532336	-0.0017976033	-0.0010078938	-0.0024387506	-0.0020395457	-0.00046999185	-0.0028227537	-0.0014999805	-0.002136433	-0.0020386921	-0.00062437274	-0.006749054	-0.0009466504	-0.0037271588	-0.00054271554	-0.0018458741	-0.00074788055	-0.0024129045	-0.00342553	-0.0054123625	-0.004017969	-0.0034041917	-0.00071298704	-0.0014893791	-0.0033724243	-0.0013142142	-0.002516785	-0.0013564661	-0.0010123231	-0.0017724478	-0.0015784285	-0.0017645796	-0.0012207713	-0.000594084	-0.0024053662	-0.0006436408
CID168370507-Sp0	0.1	9	-0.011009323	-0.007963151	-0.010534917	-0.0017334266	-0.0052477354	-0.004468974	-0.0017212908	-0.004953667	-0.005179467	-0.0073135607	-0.010371033	-0.004962529	-0.0031011757	-0.0015678045	-0.0043141157	-0.00500611	-0.010617305	-0.0074548754	-0.00739444	-0.0053045987	-0.00028026148	-0.008624166	-0.0073597794	0.064605474	-0.0028146456	-0.0018055451	-0.0014361363	-0.0012931905	-0.003739622	-0.0019075877	-0.00037370846	-0.0018886975	-0.0006741422	-0.0040124524	-0.006364502	-0.004873775	-0.0071960296	-0.00958461	-0.0033763596	-0.002467697	-0.0021782806	-0.0013021699	-0.011192669	-0.0031748125	-0.0059381714	-0.0020639384	-0.0052556996	-0.005298907	-0.006240385	-0.0061829365	-0.004617673	-0.007810543	-0.005309257	-0.0010034381	-0.005743895	-0.004379562	-0.004970293	-0.001054973	-0.013142651	-0.002273545	-0.006095876	-0.0072993455	-0.0061155185	-0.002909456	-0.008785054	-0.003054135	-0.0075954	-0.009489061	-0.013603012	-0.005311886	-0.0016366384	-0.0046366747	-0.0031077429	-0.0036678053	-0.0013855617	-0.0070873187	-0.0114020035	-0.0022922307	-0.0015060558	0.15321413	-0.0018031154	-0.004869049	-0.0058325636	-0.006837123	-0.0053195064	-0.00011149218	-0.003847641	-0.005248444	-0.00010627907	0.1310196	-0.002442122	-0.0030506253	-0.003639407	-0.0031103753	-0.0066793757	-0.002363333	-0.0018923796	-0.003085103	-0.0030529313	-0.00022431214	-0.0051752958	-0.0056827874	-0.00614794	0.03675181	-0.008894306	-0.0022503184	-0.009872547	-0.007216234	-0.001253606	-0.0013318589	-0.0047265356	-0.0020811942	-0.00041825662	-0.0021567543	-0.002267051	-0.0011264655	-3.609856e-05	-3.686295e-05	-0.0034958757	-0.0052311085	-0.0013697783	-0.0012201928	-0.013265842	-0.0020406663	-0.002838876	-0.0033403893	-0.0034441454	-0.0005335938	-0.0029417714	-0.007083963	-0.009772579	-0.005048284	-0.0023269127	0.026916105	-0.00375665	-0.0025074582	-0.0019614156	-0.0042786826	-0.0022068822	-0.0016416335	-0.0023802137	-0.003090797	-0.0028736303	-0.0012901464	-0.0018261316	-0.00060076435	-0.0010132086
CID70680316-Sp0	0.1	9	-0.006994615	0.13437957	-0.0040070205	-0.0048259106	-0.0032409194	-0.0029604107	-0.0012449122	-0.0034022112	-0.003975388	0.18081644	-0.004539167	-0.0057723336	-0.0015990816	-0.0013680194	-0.0019319732	-0.0032852706	-0.00940783	-0.0028911813	-0.0035255533	-0.006810447	-0.0024016711	-0.0021092384	-0.0015873852	-0.00030202593	-0.0010979358	-0.0012638371	-0.0022007811	-0.0019386671	-0.0019737976	-0.003998142	-0.0011253854	-0.0032709723	-0.00034771502	-0.0022601064	-0.0028042952	-0.0037411358	-0.0045307074	-0.004924335	-0.0032932335	-0.002306981	-0.0032836576	-0.0037311583	-0.003414029	-0.0040509356	-0.0053199474	-0.0008281175	-0.0038927875	-0.0026131826	-0.003747471	-0.0025208949	-0.0022409998	-0.006242584	-0.002852207	-0.003129902	-0.0052591497	-0.0014655521	-0.0037347483	-0.00087693427	-0.0037030524	-0.0009495749	-0.002915187	-0.006649005	-0.006024369	-0.00015548915	0.14699696	0.002620757	-0.0028350865	-0.0022268188	-0.0010266012	-0.004361815	-0.002049952	-0.0012068552	-0.0016840666	-0.000843756	-0.00047252342	-0.007097024	0.22204018	0.031080464	-0.0011193505	-0.00087986357	-0.00080139085	-0.005176509	-0.0043018493	-0.005347354	-0.0024006034	-0.0020286562	-0.003919907	-0.0037003867	-0.0003882401	-0.0010308363	-0.0019412403	-0.002851428	-0.0009542667	-0.00348275	-7.718199e-05	-0.002366638	-0.0027089054	-0.00492035	-0.001523247	-0.0016732584	-0.0032023608	-0.0022783882	-0.0037633723	-0.0014857731	0.16564968	-0.0058557205	-0.008722629	-0.00753774	-0.001239899	-0.001385975	-0.002964891	-0.00605014	-0.0011909871	-0.0021963927	-0.0035322367	-0.00057674875	-0.00055291294	-0.0035778342	-0.001556421	-0.002943715	-0.0030798467	-0.0019882445	0.0011774496	-0.0010245828	-0.0038847981	-0.00017835821	-0.0016990784	-0.0010600281	-0.0047780857	0.036392774	-0.00042437218	-0.003656764	-0.003058442	-0.00042734144	-0.0017759076	-0.0020924534	-0.0013094002	-0.0031502538	-0.0021854911	-0.0019576612	-0.0027060402	-0.0018926753	-0.001169235	-0.0016986225	-9.720111e-05	-0.003714597	-0.0012959763
CID156615152-Sp0	1.0	9	-0.006740605	-0.001756563	-0.004610571	-0.007127666	-0.0025067567	-0.0018729158	-8.067985e-05	-0.00359417	-0.0049959263	-0.00067954126	-0.0023270645	-0.0047040717	-0.0024962272	-0.00103103	-0.0011834713	-0.0029380322	-0.0077116084	-0.0041847727	-0.0037591856	-0.0050468496	-0.0030081382	-0.0042476896	-0.002049836	-0.0026828134	-0.00010203551	-0.0023562873	-0.0003886766	-0.0021821582	0.0025693874	-0.0020619635	-0.0020920183	-0.0036540204	-0.002379765	-0.0033545538	-0.003000611	-0.005239449	-0.007650678	-0.004677026	-0.0041643176	-0.0016893671	-0.0025481528	-0.0038133105	-0.00085075264	-0.0020420498	-0.0032332784	-0.0013287035	-0.0029671483	-0.0013088621	-0.007161083	-0.0061016562	-0.0045013353	-0.004266199	-0.0035776875	-0.004586666	-0.005259751	-0.0016687787	-0.0030665908	-0.0034876773	-0.005925269	-0.0021454352	-0.0038249558	-0.006515652	-0.0034106036	-0.0020972916	0.12679751	-0.004628657	-0.0054425467	-0.0045655817	-0.0031925486	-0.0033286505	-0.002491153	-0.0015504863	-0.0020027645	-0.0028129106	-0.0035804403	-0.0045988546	-0.0013594643	-0.0013840764	-0.0008393913	-0.0017973712	-0.0015769644	-0.0052568796	-0.0030376446	-0.0030655253	-0.00418953	-0.0028579389	-0.005650878	-0.0021331408	-0.002471562	-0.001243396	-0.00072437455	-0.0015884265	-0.001519834	-0.0010782449	-0.0016942121	-0.00092707423	-0.0043476257	-0.004199196	-0.0027790838	-0.0023463853	-0.0048623094	-0.0028112023	-0.004929261	-0.0006655349	-0.00040480166	-0.004678844	-0.012491181	-0.0074857026	-0.0018797163	-0.00093902834	-0.0044397255	-0.0036140762	-0.0011434169	-0.000845082	-0.0011565475	-0.004651456	-0.0008533299	-0.0031656586	-0.0009472394	-0.0014175009	-0.0017204101	-0.0002997524	-0.0026427445	-0.00074823387	-0.002524936	-0.0012232907	-0.0035344374	-0.0016267003	-0.00497633	-0.0013418839	-0.0027523923	-0.003601302	-0.0019893323	-0.002354482	-0.0006325063	-0.004264996	-0.0017951721	-0.0030649686	-0.0023979747	-0.001249705	-0.0018375408	-0.0013027634	-0.0016157528	-0.0011760292	-0.000552447	-0.0042736935	-0.00023080758
CID156615985-Sp0	1.0	9	-0.008920402	0.12072186	-0.006239845	-0.0037247539	-0.0037340482	-0.0044345465	-0.0012056782	-0.0044352105	-0.004447495	-0.00354592	-0.0071317023	-0.0041466025	-0.0009859068	-0.0011761104	-0.004366091	-0.0016513948	-0.009814025	-0.0023659063	-0.0033265015	-0.004613123	-0.0014585545	-0.00257647	-0.0019931626	-0.0004941044	-0.0021491176	-0.0018134471	-0.00068459247	-0.0012742935	-0.0037555408	-0.0022559287	-0.0015139215	-0.0027778477	-0.0018265744	-0.0031520217	-0.002543891	-0.0027810624	-0.005391288	-0.006656816	-0.0028072363	-0.0018903502	-0.0041785967	-0.006511972	-0.008004492	-0.006072091	-0.0048623015	-0.0018800058	-0.003230578	-0.005599437	-0.0011107451	-0.0023847409	-0.0035172056	-0.007115533	-0.0012806967	-0.0023778414	-0.0045756986	-0.0038791962	-0.0035790221	-0.0026632391	-0.004085156	-0.002355648	-0.0025954791	-0.0044377143	-0.004004291	-0.0017633664	-0.007012861	-0.0021102056	-0.004772367	-0.003087819	-0.002734668	-0.0028969045	-0.0019843902	-0.0017001615	-0.0006433208	-0.0015171539	-0.0012573099	-0.0058572697	-0.006791043	-0.0020747262	-0.0012701274	-0.00045585653	-0.0013114051	-0.0043103313	-0.0034304115	-0.0052081686	-0.003968009	-0.0017147502	-0.0037749347	0.024102889	0.03766365	-0.0010981947	-0.0014181738	-0.0020636902	-0.0013590994	-0.0013123624	-0.00083420693	-0.0020518734	-0.0026438453	-0.002387073	-0.002583481	-0.000827084	-0.0036447286	-0.0028239365	-0.005145101	-0.0012136032	-0.0060449205	-0.004441178	-0.006515165	-0.0076207975	-0.00033078055	-0.0009137524	-0.0043504513	-0.00476805	-0.0008509428	-0.0016250905	-0.0021055646	-0.0017454951	-0.0011813409	-0.001699558	-0.00341941	-0.0034463622	-0.00096771424	-0.002339869	-0.0017477025	-0.0031864515	-0.0023802347	-0.00058657036	-0.0017922348	-0.0014147569	-0.0034660827	-0.00058236544	-0.0017620926	-0.0033619283	-0.0017999646	-0.0004954846	-0.0015329454	-0.0030694525	-0.0013947531	-0.0022420655	-0.00096435426	-0.0007034181	-0.0011691644	-0.0013290652	-0.00026846086	-0.0003159221	-0.0004917909	-0.0028665012	-0.00049605593
CID156616974-Sp0	1.0	9	-0.0055632913	-0.0010809591	-0.0030947055	-0.00421592	-0.0015626673	-0.0027830685	-0.0006817359	0.14872786	-0.0026335588	0.12836148	-0.004417645	-0.0048650024	-0.0016617142	-0.0019093343	-0.0025763675	-0.00273444	-0.007087278	-0.004529462	-0.0034982082	-0.004281309	-0.0040859566	-0.0018236921	-0.00092321093	0.012394214	-0.0010024401	-0.0034352248	-0.001634576	-0.0026632326	-0.0021752499	-0.0052069635	-0.0011179928	-0.004257682	-0.0021591322	-0.0029023848	-0.0031794223	-0.0012120333	-0.0023313207	-0.0034960727	-0.003243421	-0.0019856107	-0.0032768312	-0.003512012	-0.002340874	-0.0029856502	-0.004659037	-0.0010504378	-0.0019305415	-0.0032334405	-0.0035525602	-0.0037012422	-0.0023190542	-0.004052267	-0.0021568157	-0.0009791001	-0.008627304	-0.0013027571	-0.0025167055	-0.0007324839	-0.002574016	-0.0009470905	-0.0029779347	-0.0075598178	-0.00546578	-0.0013181972	0.10370365	-0.002354934	-0.002882035	-0.0024743807	-0.0013217969	-0.0038506167	0.06610154	-0.0020953647	-0.002302781	-0.0022622214	-0.0018687398	-0.0061001936	0.13685577	-0.0007684513	-0.000375781	-0.0011241267	-0.0014037304	-0.003587034	-0.0029783135	-0.0025757172	-0.0012196319	-0.0018495381	-0.0009969252	-0.0037145424	-0.0016382497	-0.0014052647	0.06533375	-0.0024323214	-0.001645648	-0.0026495499	-0.0011956636	-0.002113096	-0.0027734214	-0.004016379	-0.0031730384	-0.0011680648	-0.0059732376	-0.0024359806	-0.0033354212	-0.0017426434	0.022851015	-0.0058947913	-0.007573677	-0.00695169	-0.0007498399	-0.0013852977	-0.0024622285	-0.0042275595	-0.0012599474	-0.0015661366	-0.003332204	-0.0017489617	-0.0005386265	-0.0021534087	-0.000646615	-0.0017194073	-0.0018841486	-0.00095261744	0.006348461	-0.0010929152	-0.0017923639	-0.00068794854	-0.0035695536	-0.0013732113	-0.0039100978	-0.00022381087	-0.00089702575	-0.0033945858	-0.0048123877	-0.0014495642	-0.0020498962	-0.0016913766	-0.0012501308	-0.0031821816	-0.0029849093	-0.0008336934	-0.0027828997	-0.0016883841	-0.0016716549	-0.0016554932	-0.0011147116	-0.0024234105	-0.0012571734
CID168368780-Sp0	1.0	9	-0.007081662	0.037563615	-0.005647642	-0.0062748883	-0.0013047915	-0.0027784253	-0.00090680376	-0.0031780128	-0.004873453	-0.00059824664	-0.004555011	-0.0023254675	-0.002203684	-0.0016940904	-0.0024618758	-0.0020059943	-0.009244939	-0.0025862432	-0.0024573626	-0.004667371	-0.0034063363	-0.0018084205	-0.002054781	-0.0023201408	-0.0017997894	-0.0033094059	-0.0010951374	-0.002242572	-0.0028853398	-0.0036351332	-0.0019662238	-0.0041967616	-0.002908283	-0.0015475645	-0.0032867673	-0.00612017	-0.008222438	-0.005318172	-0.0022404261	-0.0012616016	-0.0024757145	-0.0044642887	-0.003919296	-0.0036386198	-0.005586708	-0.0008065299	-0.004690421	-0.003107332	-0.0046131765	-0.004237425	-0.003811663	-0.0033428287	-0.0025974265	-0.005333247	-0.0053472905	-0.0018976369	-0.0034223655	-0.0021353634	-0.003756337	-0.0034604033	-0.003179836	-0.0038611102	-0.0020569959	-0.0020666062	-0.0015410697	-0.0059742015	-0.0052272473	-0.0038831322	-0.004128857	-0.0017525842	-0.0015499848	-0.0010359971	-9.4223986e-05	-0.0012410657	-0.00043783372	-0.0051764785	-0.001695189	-0.0019162479	0.0028436168	-0.0014069515	-0.00088000804	-0.0027314438	-0.0025943494	-0.00229958	-0.0044730473	-0.0016689143	-0.005780333	-0.003698159	-0.0017241135	-0.001109091	-0.00161576	-0.0023256906	-0.0013110228	-5.1172716e-05	-0.002930221	-0.0015079206	-0.0028497097	-0.0040096142	-0.0019755454	-0.0015249769	-0.0038284536	-0.0020279267	-0.004381142	-0.0014074456	-0.00082207815	-0.0042544757	-0.009013789	-0.0063434714	-0.0028804732	-0.0013148366	-0.002372218	-0.003969316	-0.002144326	-0.0011337593	-0.0015543319	-0.0028184506	-0.00047485	-0.0023806174	-0.0015480577	-0.0022634026	-0.002159913	-0.0008321721	-0.0034176796	-0.0010620888	-0.003434904	-0.0007665181	-0.0009270237	-0.0012804505	-0.0021604209	-0.0013917101	-0.0027018178	-0.0030200288	-0.0030256682	-0.00091097114	-0.00020539455	-0.0038954562	-0.001283935	-0.0023750316	-0.0012258573	-0.0014849849	-0.0010816262	-0.0015254224	-0.0015498189	-0.0006394035	-0.00024313461	-0.0024250355	-0.0006138604
CID168369769-Sp0	1.0	9	-0.0050643226	0.06343699	-0.0030425938	-0.0044438164	-0.0019347111	-0.002624245	-0.000858638	0.004247845	-0.0029480713	-0.00022631638	-0.004482849	-0.0026172628	-0.0016949167	-0.0013336727	-0.0031466498	-0.0028629338	-0.0060815644	-0.0025424724	-0.0023443645	-0.004104529	-0.002460971	-0.0025357222	-0.001916621	-0.0012690614	-0.0017739971	-0.001974185	-0.0007321729	-0.00190169	-0.002981994	-0.0030448358	-0.0011580219	-0.003317588	-0.0022620226	-0.0014274187	-0.0020435825	-0.0038500635	-0.0045124507	-0.0036359674	-0.0017425414	-0.0014387323	-0.003112016	-0.0031035654	-0.0049829343	-0.0039643683	-0.004352002	-0.0007403485	-0.0042011593	-0.002893334	-0.0045810468	-0.0039345217	-0.0033450865	-0.0030301076	-0.0020588343	-0.0033444392	-0.003364658	-0.0013416602	-0.0030576303	-0.0017654062	-0.0034464237	-0.0019943789	-0.0030418762	-0.0025796893	-0.002089382	-0.00043095715	-0.0021225216	-0.0031481902	-0.0037300752	-0.0028485556	-0.0041099666	-0.0023315942	0.015763476	-0.0005882465	-0.000363788	-0.0010905415	0.05970307	-0.0050908676	-0.00054623187	-0.00095329114	0.00022783197	-0.00089617266	-0.000288838	-0.0029621378	-0.0029549855	-0.0026807361	-0.0038469946	-0.0010064916	-0.0047833123	-0.003526653	-0.0012855881	-0.0007111036	-0.00041369072	-0.0023531988	-0.0010475493	-0.0002982524	-0.0017255866	-0.0018546521	-0.0014776896	-0.0021213943	-0.0020739643	-0.0014958152	-0.0028831598	-0.0019784474	-0.0023379773	-0.00043205882	-0.0012855503	-0.0042537535	-0.0046605156	-0.0064539025	-0.0019520356	-0.0008415292	-0.0033093435	-0.00324019	-0.0014786116	-0.00095871306	-0.0024375487	-0.001913076	-0.00048684	-0.0022373728	-0.00090223935	-0.0017502161	-0.0020768992	-0.0012328253	-0.003599715	-0.00097145385	-0.002917361	-0.0001490692	-7.060727e-05	-0.00037918924	-0.0017589753	-0.0014850998	-0.0025305576	-0.0030873804	-0.0030360997	-0.0002510072	-0.0009039122	-0.0028128137	-0.0007326578	-0.0022664987	-0.0008994536	-0.0007348399	-0.0014767951	-0.0012394802	-0.00089901936	-0.00025452246	-0.00040766178	-0.0014620557	-0.0008773425
CID91857975-Sp0	1.0	9	-0.007867819	-0.0040950794	-0.010385081	-0.004738483	-0.0052740453	-0.002975122	-0.0011037284	-0.005697104	-0.0062503433	-0.0069729397	-0.012200368	-0.00092800177	-0.0023678418	-0.0013516521	-0.006955984	-0.007168466	-0.010508703	-0.0047499374	-0.004876284	-0.005880759	-0.003001656	-0.003891512	-0.0030074283	-0.0008294293	-0.002814857	-0.004634422	-0.0027739608	-0.0014757931	-0.004210378	-0.0051741176	-0.0008014439	-0.003672438	-0.004119736	-0.0043412466	-0.0050085736	-0.0050526485	-0.009237334	-0.009503445	-0.0031514342	-0.0032196073	-0.0027862026	-0.0077962074	-0.007909307	-0.0040491177	-0.00842914	-0.0007668633	-0.004609688	-0.005227059	-0.006582465	-0.0055494714	-0.003821032	-0.007787182	-0.006413344	-0.002467669	-0.009871714	-0.0047316835	-0.00461065	-0.0018205346	-0.0073193125	-0.0049276	-0.0040922305	-0.007171386	-0.006458775	-0.0030672553	-0.011505579	-0.005530847	-0.004523905	-0.0049842396	-0.011211873	-0.0068817297	-0.0031144295	-0.002572024	-0.0016902969	-0.0028131616	-0.0020887705	-0.008982788	-0.012270787	-0.0040926835	-0.001736915	-0.00045736606	-0.0008720499	-0.0033889962	-0.004086068	-0.005320579	-0.005606265	-0.00088916416	-0.006044154	-0.00498806	-0.00081609254	-0.0007776962	-0.0023101429	-0.005528152	-0.0014114165	-0.0033515862	-0.0037616685	-0.0019097639	-0.003300405	-0.0025159817	-0.0020687557	-0.001921241	-0.009172116	-0.0054598846	-0.0065133893	-0.0018654435	-0.011278244	-0.0024904737	-0.0076157004	-0.0049808547	-0.0014213949	-0.0012262624	-0.00401122	-0.0046250857	-0.0017736461	-0.002073611	-0.0037826828	-0.0018066171	-0.00056062196	-0.0017328046	-0.0032181384	-0.0045610745	-0.0022272523	-0.0020447415	-0.0107128415	-0.0039038125	-0.0034951973	-0.0016792386	-0.0018524072	-0.0015296723	-0.0029976212	-0.0053272457	-0.007725401	-0.003000015	-0.0015377431	-0.0015497487	-0.002757998	-0.0043031853	-0.0023914578	-0.0026501517	-0.00011279218	-0.0016644754	-0.0035829684	-0.001759846	-0.0024875966	-0.0019396361	-0.00043043925	-0.003100028	-0.0007067584
CID168358013-Sp0	1.0	9	-0.007046581	-0.002027281	-0.007037742	-0.0038818948	-0.00059136807	-0.0026947241	-0.00020729279	-0.00037940487	-0.0051312936	-0.0051146215	-0.012930996	-0.0034545015	-0.0031544587	-0.0014260451	-0.005266625	-0.0054005445	-0.010760975	-0.004218316	-0.0034467962	-0.005332134	-0.0010294734	-0.00130683	-0.00091328827	0.034555584	-0.0032614707	-0.0046128742	-0.0007758251	-0.0012730015	-0.0030461822	-0.0056913635	-0.000575186	-0.0070507936	-0.0059046433	-0.0026577723	-0.0028443534	-0.0035322641	-0.007122548	-0.011072744	-0.0020802873	-0.0033652966	-0.0023887653	-0.0062906137	-0.004352743	-0.0026798807	-0.005234838	-0.0007358543	-0.0039207963	-0.002685891	-0.0039961995	-0.0055406485	-0.0020988286	-0.0010793095	-0.006170741	-0.0017953494	-0.008055582	-0.0048874384	-0.004257109	-0.0008108316	-0.0048769615	-0.0030118194	-0.0046562944	-0.0072071617	-0.0036816103	-0.0018673895	-0.012191877	-0.010837919	-0.005124776	-0.0055514267	-0.011873121	-0.0037512805	-0.0010478364	-0.002310402	-0.0015355776	-0.0028033948	-0.0033757135	-0.0071645915	-0.007140098	-0.004770821	0.002083914	-0.00021249057	-0.0011325137	-0.005241671	-0.00254451	-0.0024372109	-0.004880469	-0.0005710294	-0.0054045687	-0.0046218084	-0.00029618625	-0.0018811639	-0.00043766474	-0.0040283664	-0.0013470495	-0.00061238755	-0.007496004	-0.0016024825	-0.0012253779	-0.003516097	-0.0009411553	-0.0036202744	-0.006786939	-0.0036216693	-0.004603423	-0.0019429465	-0.012189927	-0.0046135015	-0.008679584	-0.0035434046	-0.0036356896	-0.0022480881	-0.0037824153	-0.002565891	-0.0012724929	-0.0011039358	-0.0019222448	-0.0013773646	-0.00072861626	-0.0021565778	-0.0019780488	-0.0013276016	-0.0007823671	0.095904045	-0.0113866255	-0.0022745093	-0.0042285617	-0.0024361343	-0.0056006974	-0.0009134778	-0.002783184	-0.0056608818	-0.008123857	-0.0030375521	-0.004348635	-0.0012983556	-0.0013923687	-0.0031311386	-0.0014634889	-0.00036224895	-0.00061974063	-0.002374865	-0.0028609803	-0.002070599	-0.002970713	-0.0021217873	-0.00064651854	-0.0035572927	-0.00060583424
CID168369378-Sp0	1.0	9	-0.0062883645	-0.00023151093	-0.004320909	-0.005541495	-0.0020918625	-0.0027920592	-0.00083335256	-0.0009306997	-0.0035604038	-0.0012967807	-0.005203488	-0.0040794685	-0.0019268353	-0.0014206774	-0.0032184673	-0.0028282118	-0.0071071205	-0.0026301793	-0.0024753686	-0.0044101696	-0.0012591264	-0.0036667986	-0.002474557	-0.001679989	-0.0015508237	-0.0018496867	-0.0008726366	-0.0018312668	-0.0028990498	-0.0030729314	-0.0010675059	-0.0031746384	-0.001765007	-0.0014910572	-0.0026493382	-0.0050829486	-0.006469927	-0.0039131306	-0.0024828478	-0.0016254458	-0.0025337706	-0.0022016466	-0.0055961926	-0.0025510374	-0.0030015123	-0.000946113	-0.0050180326	-0.0033202143	-0.0055048666	-0.004216278	-0.0029492239	-0.004359265	-0.0030979076	-0.004209792	-0.0031810491	-0.0014222865	-0.0038657244	-0.0017740121	-0.0055870614	-0.0019718336	-0.003595343	-0.0031387375	-0.002477192	-0.0011793071	-0.0028960472	-0.002772026	-0.005107311	-0.004393226	-0.006390085	-0.0031156691	-0.00079961785	-0.0013581512	-0.00086620275	-0.0013581164	-5.5698813e-05	-0.0056878836	-0.0016441224	-0.0014163216	-0.00029120152	-0.0012356295	-0.0005958115	-0.0034124195	-0.0027583234	-0.002840581	-0.0043599973	-0.00106568	-0.005011748	-0.0035806259	-0.001467646	-0.0011947245	-0.00068060367	-0.0028230522	-0.0011577944	-0.0008455769	-0.0025303867	-0.0018793353	-0.0020413678	-0.002959887	-0.0019359892	-0.0015487237	-0.00286826	-0.0021152638	-0.0032425104	-0.00044758382	-0.0028199737	-0.004725355	-0.0069853603	-0.0073106126	-0.002240913	-0.00075532956	-0.0028859915	-0.0027232927	-0.0018282507	-0.0008183934	-0.002600433	-0.0018571271	-0.00046966725	-0.0029523696	-0.0015124348	-0.0018498931	-0.002167919	-0.00088293623	-0.005743883	-0.001001132	-0.0038698849	-0.0006635211	-0.0011852777	-0.000718302	-0.0025258078	-0.0027920783	-0.004286579	-0.0037185468	-0.0029962594	-0.000667653	-0.0012906294	-0.0029627208	-0.0010225347	-0.002535953	-0.0014046676	-0.0010880476	-0.0017123366	-0.0014593947	-0.001316812	-0.0012156698	-0.00056198984	-0.0019758248	-0.0005366821
CID168370507-Sp0	1.0	9	-0.010071065	-0.007285083	-0.00948797	-0.001727951	-0.004937091	-0.0043995944	-0.0016212144	-0.004262512	-0.0047745137	-0.0065313773	-0.009436501	-0.005297337	-0.0031266024	-0.0017694565	-0.004131915	-0.0048387414	-0.009805931	-0.0069004474	-0.006712242	-0.0049210275	-8.600901e-05	-0.008034443	-0.0069187973	0.04075111	-0.0025185305	-0.0014565696	-0.0013498855	-0.0013592129	-0.0038908485	-0.0016954237	-0.000237182	-0.0018980968	-0.00029647007	-0.0033998915	-0.006149463	-0.0046071126	-0.006589237	-0.008629599	-0.0030360103	-0.0021776878	-0.0020939338	-0.0009482273	-0.011342768	-0.0029962258	-0.0051969746	-0.0020092172	-0.005399896	-0.0055254535	-0.006248247	-0.00587277	-0.0044629676	-0.0075738123	-0.00513786	-0.0010419915	-0.005110283	-0.0038195513	-0.0049302857	-0.00069642277	-0.012529821	-0.002238178	-0.006219941	-0.006463471	-0.005658237	-0.0027775872	-0.008302601	-0.0024014588	-0.0069603226	-0.008877253	-0.012874077	-0.0050909403	-0.0012060981	-0.004294732	-0.002917287	-0.0031371196	-0.0010854204	-0.0067441035	-0.010338337	-0.0019623358	-0.0014253051	0.14670806	-0.0016669362	-0.0047367173	-0.005621834	-0.0066370126	-0.005208195	-0.00019792205	-0.003789499	-0.0047817784	-0.00016786167	0.087455355	-0.0021059574	-0.0030299427	-0.0033264437	-0.0029105921	-0.0061737276	-0.0023990662	-0.0017911233	-0.0029922377	-0.0026990222	-0.00024179087	-0.0044270447	-0.0052717165	-0.005391306	0.024300039	-0.008194824	-0.0022647025	-0.009274238	-0.0072313854	-0.0012077644	-0.0012838382	-0.005003892	-0.0020332017	-0.0005799189	-0.0020701254	-0.0023177064	-0.00095105945	-7.1662325e-05	-0.0003455142	-0.003403347	-0.00509112	-0.0014895432	-0.0013629475	-0.01262834	-0.0018519528	-0.0026839366	-0.0032267924	-0.003089998	-0.0008100766	-0.0029394114	-0.006680517	-0.0091067385	-0.0050984607	-0.0021872907	0.02588043	-0.0036562772	-0.0021887075	-0.0017248776	-0.0040496956	-0.0020710526	-0.0017742916	-0.0020848748	-0.0030412397	-0.0024683892	-0.0014112329	-0.0018952646	-0.0003941664	-0.0010577551
CID70680316-Sp0	1.0	9	-0.006375641	0.17469491	-0.0031555202	-0.004328589	-0.0032537547	-0.002686748	-0.0013007876	-0.0029347688	-0.0033616417	0.31572378	-0.0032093134	-0.0058642845	-0.0017207627	-0.0014135209	-0.0016180548	-0.003101067	-0.0074468534	-0.002590447	-0.003149447	-0.006313152	-0.002368441	-0.0015281175	-0.0014853241	-0.0002548477	-0.0007152766	-0.0011818898	-0.002452943	-0.0020474235	-0.0019381152	-0.0036122194	-0.0009938491	-0.0026232111	0.06927591	-0.0021351536	-0.0023728514	-0.0033752806	-0.0034886652	-0.0035598304	-0.0027516643	-0.0021654486	-0.0032591291	-0.0030980327	-0.0029230001	-0.0040284526	-0.004818456	-0.0008256634	-0.004474405	-0.002090888	-0.0034416395	-0.0017736044	-0.002009832	-0.005882268	-0.0024999361	-0.003177244	-0.004074329	-0.0009679665	-0.003805055	-0.00093532767	-0.0031109292	-0.0008228529	-0.002712299	-0.0057902527	-0.0052393386	-0.00010415404	0.27435037	0.14157647	-0.0021881838	-0.0015751896	0.0051696477	-0.004078647	-0.0016159378	-0.0007357281	-0.0017858123	-0.00075273885	-0.000326383	-0.0062509505	0.40455204	0.07085114	-0.001102392	-0.0011342801	-0.00087540253	-0.004719716	-0.0041335127	-0.004484654	-0.002292065	-0.0020977675	-0.0041808155	-0.0040852153	-0.00047855964	-0.0012862737	-0.0019069507	-0.0028750165	-0.00089552545	-0.0037393838	0.022401437	-0.0024552564	-0.0024771998	-0.004704381	-0.0011839804	-0.0018926095	-0.002476227	-0.0020175325	-0.0029710275	-0.0013016773	0.2883884	-0.0053302804	-0.0078108404	-0.006700417	-0.0011294809	-0.0015489704	-0.0031875633	-0.0062069558	-0.0013924679	-0.0021294223	-0.0036128468	-0.0002543245	-0.00052436156	-0.0036278225	-0.0015576876	-0.002866292	-0.0035909154	-0.002443744	0.09005355	-0.0009248228	-0.004011915	-8.716617e-05	-0.0013416489	-0.00092751894	-0.0047080214	0.094830506	0.046221867	-0.0034386124	-0.002754649	-0.000406074	-0.0016498329	-0.0017286408	-0.00090131495	-0.002919869	-0.0021907105	-0.0021802532	-0.002736131	-0.001979619	-0.0011318647	-0.0014250124	-0.00015221826	-0.003448141	-0.0013015887
CID156615152-Sp0	10.0	9	-0.00476424	-0.0010118166	-0.0021541293	-0.004132587	-0.0010989414	-0.001312298	-0.00028900694	-0.00092545035	-0.0045050443	0.13024083	0.03901726	-0.0058641923	-0.003417272	-0.00060216844	-0.00047968177	-0.0020814098	-0.0033908978	-0.002460222	-0.0024279607	-0.002779437	-0.0048601273	-0.0034271074	-0.0016263878	-0.0025253713	0.06394224	-0.0030826246	-0.0007922879	-0.0010754103	0.21229723	-0.0013225755	-0.0017425722	-0.0019886545	-0.0005787919	-0.0019462146	-0.0025185358	-0.0040283483	-0.005171581	-0.0021664782	-0.0038166796	-0.0018055346	-0.0024146754	-0.0012148048	0.13085258	-0.0013608836	-0.0019644042	-0.0019997475	-0.0045732684	0.14335944	-0.0059520626	-0.0038977778	-0.0033122082	-0.0015045443	-0.0020523008	-0.0043459414	0.062181607	-0.0007935833	-0.004380588	-0.0027221837	-0.004480815	-0.0011859533	-0.002565799	-0.0033340587	0.15435506	-0.0025313145	0.23426066	-0.0009792759	-0.0037460965	-0.003549738	0.22408198	-0.0013673083	-0.0006046865	0.022980532	-0.0024119143	-0.003914289	-0.0019797094	-0.0008875095	0.31053025	-0.00026175397	-0.000121798505	-0.0036368954	-0.0010405055	-0.0016783207	-0.0003704441	0.10920004	-0.0031881416	-0.0033703549	-0.005194752	-0.0036312654	-0.0030491885	-0.0017616064	-0.00019520514	-0.0011551861	-0.0016408358	-8.127244e-05	0.088264816	-0.0016425216	-0.005469414	-0.003513207	-0.003107564	-0.0034410625	-0.0030195932	-0.0025280004	-0.0036436354	-0.00076615356	-0.00019725302	-0.0045656017	-0.010005829	-0.003543043	-0.00026736275	-0.001544573	-0.005481682	-0.004748851	-0.0013696078	-0.00054760615	-0.0023153075	-0.00447715	-0.0007061953	-0.0033866225	-0.0008865534	-0.0014654697	-0.00292688	-0.0021226048	0.18899654	-0.0016181943	-0.0027083196	-0.00042234405	-0.0022216693	-0.0014791581	-0.005199875	0.15245272	0.15367192	-0.0023131333	-0.00045922765	-0.002490558	0.051368903	-0.0036259687	-0.0002297649	-0.0016134791	-0.0039022698	-0.0029748618	-0.00051442673	-0.0023238286	-0.001249777	-0.0003872431	-0.00026024267	-0.0032809298	-0.0005243106
CID156615985-Sp0	10.0	9	-0.005863342	0.2817628	-0.0052324003	-0.0017177123	-0.0042767148	-0.0041039907	-0.0011494069	-0.0030058958	-0.0025534774	-0.0021599212	-0.0057244557	-0.0046779653	-0.0015507577	-0.0014011298	-0.0037778812	-0.001481859	-0.0042569772	-0.001891054	-0.0025030822	-0.0034498398	-0.0012063237	-0.0024060244	-0.0018405475	-0.00058052584	-0.0017947041	-0.0012040137	-0.00079682446	-0.0010115791	-0.0035976162	-0.00081889716	-0.0013067676	-0.0002856133	0.003437136	-0.0027038525	-0.001963844	-0.0017202762	-0.0026856358	-0.0043197614	-0.0023005141	-0.0017994697	-0.003857117	-0.0052593006	-0.008066874	-0.005386513	-0.0026800772	-0.0020241374	-0.003564162	-0.004385042	-0.00012395342	-0.0007731399	-0.004125659	-0.005950374	0.07816268	-0.0025461316	-0.0015442964	-0.003526061	-0.0033894414	-0.0030049111	-0.003294699	-0.0021287822	-0.002056849	-0.0019473546	-0.0015967039	-0.0012246724	-0.007023832	0.09415696	-0.003548452	-0.0021556206	0.07861866	-0.0020987124	-0.00084621046	-0.0005426945	-0.0005136722	-0.0014586418	-0.0005685091	-0.003448791	-0.005630281	-0.0015619436	-0.0008387849	-0.0012660729	-0.0016036781	-0.0041391146	-0.0022445412	-0.0027442435	-0.0033984196	-0.0019180707	-0.0036808278	-7.1749404e-05	0.05861299	-0.0014275947	-0.0012877346	-0.0017714321	-0.001524016	-4.258342e-05	-0.0006144336	-0.0022294682	-0.002303308	-0.0019201969	-0.0023830798	-0.0012422767	-0.0026243813	-0.0024890932	-0.004501472	-0.0010479145	-0.0064570094	-0.00453652	-0.0024767132	-0.006135746	-0.00010397512	-0.0011435397	-0.005681228	-0.0055769538	-0.0008589219	-0.0014588689	-0.0026375577	-0.000977458	-0.00096298195	-0.0018293082	-0.0036442974	-0.003139654	-0.0015264809	-0.0030913015	0.10781554	-0.0028713702	-0.0024484731	-0.0005200705	0.033881497	-0.00117764	-0.004349168	0.11478535	0.067288205	-0.002580942	-0.00046134717	-0.0006551988	-0.0010751514	-0.002535588	-0.00051391445	-0.0016193859	-0.0011003583	-0.0012596324	-0.0011525374	-0.0014718784	-3.415389e-05	0.0297901	-0.0004669086	-0.0024151632	-0.00043682932
CID156616974-Sp0	10.0	9	-0.003653264	-0.00062739133	-0.0005538834	-0.002111412	-0.0017346065	-0.0018066155	-0.0009816077	0.42256686	-0.0013407606	0.352854	-0.00073076837	-0.0043661427	-0.0010753251	-0.0023545478	-0.0010890532	-0.0019354665	-0.0027523765	-0.00357251	-0.0024399816	-0.0022290181	-0.0048895217	-0.0015888232	-0.0009796794	0.0655699	-0.0004504329	-0.0028717422	-0.0020444228	-0.0029354447	-0.0015722024	-0.0049969675	-0.0014011333	-0.0025383201	-0.0013990059	-0.00315095	-0.0022324664	0.18101925	0.25605616	0.074201055	-0.0029780914	-0.0015133987	-0.0032184634	-0.0018787032	-0.00044965988	-0.0040387106	-0.0041960347	-0.0011277333	-0.0019354881	-0.002151361	-0.0029284197	-0.0026947823	-0.0018956999	-0.0019728863	-0.0018545906	0.01585476	-0.0063015767	0.02766832	-0.0023747045	-0.0015431825	-0.00023092746	-0.00032124738	-0.0014228182	-0.005304416	-0.003274526	-0.00094205444	0.29570025	-0.00045373457	-0.001460744	-0.00029482576	0.15245628	-0.0030993468	0.27323973	-0.000514509	-0.0019529534	-0.0030423105	-0.0016683555	-0.003589691	0.43104118	0.058745958	-0.00028196123	-0.0014068874	-0.0015106193	-0.0012202611	-0.0025126243	-0.0014435997	-0.001962441	-0.0025833345	-0.00074528984	-0.0041476595	-0.0018672937	-0.0012591253	0.21868041	-0.0011946765	-0.0012184078	-0.0022312088	0.09462934	-0.0025817186	-0.0025149966	-0.0025054037	-0.0036759737	-0.0012273878	-0.0052274535	-0.0016933135	-0.00096999825	-0.0014412681	0.19264078	-0.0039919945	-0.0043929135	-0.0040349294	0.03765355	-0.0010737847	-0.002459522	-0.0036132329	-0.0010135697	-0.0015355567	-0.0033183037	-0.0020632579	-0.0004945626	-0.0013085465	-0.0007252699	-0.0018107409	-0.002510378	-0.002830026	0.2456486	-0.0011354572	-0.00010929707	-0.00024652298	-0.0013485549	-0.0012248914	-0.002753957	0.097622335	0.11992864	-0.002344947	-0.003945756	-0.0014963949	-0.001205138	-0.0014795415	-0.00041288315	-0.0027371459	-0.0025647935	-0.00038812152	-0.0023144998	-0.0018853205	-0.0016950002	-0.00071685074	-0.0009251579	-0.0017889177	-0.0013821987
CID168368780-Sp0	10.0	9	-0.0034437494	0.15822397	-0.004439588	-0.0050482987	-0.0009644663	-0.002247683	-0.0007540328	-0.0019167599	-0.0031120868	0.1599504	-0.0028468342	-0.002669179	-0.002425983	-0.0012914015	-0.0015876258	-0.0013452912	-0.0042698607	-0.0014295622	-0.0016358718	-0.0032203891	-0.0039542387	-0.0016995674	-0.0021180743	-0.002762141	-0.0019920105	-0.0028701026	-0.0015170464	-0.0020657924	-0.0023414085	-0.0019837092	-0.0023785552	-0.0021733183	-0.00172461	-0.0010501433	-0.002510921	-0.005515376	-0.006043977	-0.002333715	-0.0013663626	-0.0014314376	-0.0027168568	-0.0032889452	-0.0042884224	-0.003933885	-0.004343878	-0.0011759131	-0.0051499475	-0.0012687368	-0.0046109883	-0.0026435035	-0.0047013788	-0.0002954742	-0.00014441292	-0.00560701	-0.0016031858	-0.0009801001	-0.0032592292	-0.0026605441	-0.0025498956	-0.002648826	-0.0027321225	-0.0011055954	0.19308786	-0.0015302338	-0.0006309514	-0.0046004313	-0.004379994	-0.0029304256	-0.00028512313	-0.0001711817	-0.0003743795	0.08608646	0.064432226	-0.0008995762	0.09036225	-0.0025117393	0.10098592	-0.0012732851	0.0443388	-0.0018196141	-0.000511151	-0.00231142	-0.0015857089	0.011271547	-0.0048614643	-0.0020832864	-0.0067162407	-0.004771501	-0.0013985193	-0.00056171516	-0.0013022462	-0.0016179755	-0.0010094688	0.08139835	-0.0020569211	-0.0019604804	-0.0028039825	-0.0036298113	-0.002195961	-0.0023184777	-0.0025235405	-0.0016321398	-0.0040013343	-0.0014339314	-0.00016563332	-0.003955828	-0.005765867	-0.005132769	-0.00289497	-0.0013135921	-0.003028139	-0.0048553506	-0.002382392	-0.0010677403	-0.0016826919	-0.002373409	-0.00040930544	-0.0023251483	-0.0013597364	-0.0023608266	-0.0029265103	-0.0015688572	-0.00042595292	-0.0013383304	-0.0032240476	-0.000828077	0.1989461	-0.000942487	-0.001869289	0.032941744	0.0064964443	-0.0022201343	-0.0020197013	-0.00072740746	0.097263455	-0.0034846466	-0.00027416885	-0.0023900615	-0.0009353158	-0.0017371222	-0.00059800304	-0.0015765989	-0.0008894441	0.0697218	-0.00012740113	-0.0018355167	-0.0005478936
CID168369769-Sp0	10.0	9	-0.0036699441	0.10584258	-0.0022347877	-0.0034910291	-0.0015896372	-0.0027091545	-0.00084098906	0.061965507	-0.0024269759	0.03631632	-0.003143657	-0.0030872459	-0.0016179761	-0.0014078342	-0.0024321913	-0.002028231	-0.0041805613	-0.0014492446	-0.001451571	-0.0030639726	-0.0023270336	-0.0030310284	-0.0023322091	-0.0015993754	-0.0019982094	-0.0011960767	-0.0008527231	-0.0018269991	-0.002989285	-0.0027128065	-0.0012542437	-0.0022637954	-0.0017001338	-0.0010690095	-0.0017051969	-0.0036030044	-0.0034733994	-0.0022166253	-0.001863806	-0.0012633497	-0.0030765373	-0.0020316585	-0.0047883336	-0.003949959	-0.003373303	-0.0010722615	-0.0038523003	-0.0024482538	-0.0038796817	-0.0029734592	-0.0032481882	-0.0010234448	-0.0014226991	-0.0036457526	-0.0012408998	-0.001051177	-0.0027588143	-0.0020372232	-0.003013297	-0.001517932	-0.0020596494	-0.000936303	-0.00024688084	-0.00012499014	-0.001420268	-0.00217384	-0.0036266996	-0.002778276	-0.0025312211	-0.0014537456	0.073761724	0.016742574	-4.5025896e-05	-0.0011866044	0.09687531	-0.0037596913	0.07514591	-0.00074739975	0.016037721	-0.001093597	-0.00036055146	-0.0020874555	-0.002047523	-0.0016263266	-0.00391131	-0.001085934	-0.004130096	-0.0038109084	-0.0012682948	-0.00087283313	-2.0693016e-05	-0.0017656038	-0.0008023924	0.019702747	-0.0013882783	-0.0020537102	-0.0014193313	-0.001959461	-0.0023969929	-0.001711268	-0.001919945	-0.0017457338	-0.001998828	-0.0004477592	-0.00089639163	-0.0036425784	-0.0031510328	-0.0049543283	-0.0018438426	-0.0008618074	-0.0031907607	-0.003238863	-0.0013323228	-0.0009272084	-0.002428572	-0.0018733306	-0.0005261087	-0.0022140245	-0.0009044469	-0.0016557513	-0.0020544117	-0.001778444	-0.002440792	-0.0009914307	-0.0029822497	-4.649091e-05	0.15815245	-0.00040916965	-0.0013867416	-0.0009162802	-0.0013306307	-0.0026172146	-0.0022595588	-0.0003319181	-0.0004172368	-0.0023884145	-0.00018556579	-0.0018784137	-0.0010425932	-0.0011245869	-0.001193205	-0.0014326066	-0.00072798005	-0.000104467996	-0.0005518932	-0.0012613562	-0.0009719575
CID91857975-Sp0	10.0	9	-0.0034038597	-0.0037417426	-0.0069925743	-0.0021637701	-0.005502445	-0.0024282346	-0.0007217218	-0.0031115734	-0.003654893	-0.004815311	-0.010642318	0.1772255	-0.0022814565	-0.0015175137	-0.00626173	-0.007638466	-0.004886153	-0.0049570426	-0.004669075	-0.004850844	-0.0040069763	-0.0025700738	-0.0016384106	-0.00065707334	-0.002885942	-0.004080992	-0.002587193	-0.00086861115	-0.0046923696	-0.0042196	-0.001161142	-0.0034004215	-0.0029726692	-0.004229078	-0.0027338027	-0.0033261483	-0.0056266384	-0.00689319	-0.0018766078	-0.0033684447	-0.0026947276	-0.0073015476	-0.007582806	-0.0035260788	-0.0067360667	-0.00097544416	-0.004756905	-0.003964426	-0.007744227	-0.0041898587	-0.004561249	-0.0054936837	-0.002815698	-0.0023082066	-0.008768841	-0.0039588264	-0.0039219204	-0.0005323784	-0.0057081203	-0.0041573034	-0.0047108666	-0.0056345877	-0.0052603483	-0.0023206116	-0.011119119	-0.0039370214	-0.0011711991	-0.002075225	-0.006592253	-0.007012966	-0.0015931908	-0.001474179	-0.0017725658	-0.0028183965	-0.0011387813	-0.0071368227	-0.010898751	-0.0032076659	-0.0012519303	-0.0011870959	-0.0010806462	-0.00383367	-0.0034268757	-0.0035838904	-0.0056248913	-0.0012088704	-0.0055704927	-0.0043865796	-0.0013769185	-0.0009214684	-0.0013900804	-0.0040857424	-0.0023981284	-0.0032414873	-0.002169779	-0.0016201275	-0.0028812878	0.017081594	-0.0021065918	-0.0023988106	-0.008454706	-0.005917963	-0.0048256405	-0.0019186677	-0.011791235	-0.001489487	-0.0019999486	-0.0037063693	-0.0005921264	-0.00057943555	-0.0071952757	-0.0062001417	-0.0015999286	-0.0019789713	-0.004493263	-0.0016854291	-0.000804508	-0.0025141702	-0.0026993083	-0.004149042	-0.0032738515	-0.0029971988	-0.006415156	-0.0043660486	-0.0037308105	-0.0014402486	-0.00033082126	-0.002170563	-0.0038045044	-0.0032064063	-0.004908523	-0.0025485277	-0.0004250353	-0.0016393178	-0.002945849	-0.00366836	-0.0013561308	-0.0029576097	-0.0007675013	-0.0020972094	-0.002898825	-0.0014303743	-0.0020304963	-0.0019333916	-0.0009794025	-0.0027483983	-0.0005882028
CID168358013-Sp0	10.0	9	0.03389073	-0.0011431628	-0.003950461	-0.00039810996	-0.00055518857	-0.00016005486	-6.217819e-05	0.44280487	-0.0020865153	-0.0024548077	-0.010992287	-0.0015127134	-0.00282686	-0.0015634905	-0.0052401028	-0.00603528	-0.0029688755	-0.004699222	-0.0028230578	-0.0035443015	-0.003000996	0.0961577	0.10974928	0.047880527	-0.003870726	-0.002744628	-0.0010390383	-0.0019442227	-0.0027700583	-0.0041956184	-0.001567415	-0.0065357285	-0.0055861603	-0.0027353424	-0.00047718978	0.08617236	-0.0002610874	-0.0051510823	-0.0012167327	-0.0033014466	-0.0019392375	-0.004245998	-0.002946622	-0.002577466	-0.0038738719	-0.0009227249	-0.001710482	-0.0020461727	-0.006124885	-0.0041831885	-0.0038849355	0.26034465	-0.0028032914	-0.00020019113	-0.0068355757	-0.0033313262	-0.0023330683	-0.0006263159	-0.0015194701	-0.002425766	-0.0060061314	-0.0039801127	-0.0001438538	-0.0007442018	-0.01330615	-0.009363031	-0.00076441996	-0.00030527342	-0.0046863747	-0.0022913045	0.24210052	-3.927926e-05	-0.001947469	-0.004354392	-0.0030964508	-0.0026712783	-0.0043274895	-0.0034767275	0.051173463	-0.00062521687	-0.0015686718	-0.00476763	-0.00053883705	0.08264227	-0.0061825654	-0.0016975198	-0.0052267057	-0.005134694	-0.00079881406	-0.0014823495	0.24894585	-0.003118561	-0.002031729	0.0652641	-0.0037506882	-0.0024705008	-0.0005696565	-0.000106638945	-0.0022143857	-0.003414762	-0.0056273714	-0.0036315934	-0.0032475665	-0.0025314041	-0.013827189	-0.0032246134	-0.002373737	-0.001189436	-0.0016495037	-0.001621155	-0.006399254	-0.0054084617	-0.0010578593	-0.0012578495	-0.0044448855	-0.0017690735	-0.0008438182	-0.0014924444	-0.0019832002	-0.0011267428	-0.0017040853	-0.0011331752	-0.0053364024	-0.00539331	-0.0008844635	-0.003965453	-0.0028436997	-0.0020121578	-0.0028279074	-0.0026230055	-0.002500277	-0.0012885717	-0.003919613	-0.0028217244	-0.00011048043	-0.002507118	-0.0004952439	-0.001347329	-0.0018040828	-0.002589799	-0.0019495061	-0.0016156271	-0.0020402733	-0.001896664	-0.0007958167	-0.0010401212	-0.00033660978
CID168369378-Sp0	10.0	9	-0.003702302	0.056299858	-0.002901346	-0.0044217748	-0.001840979	-0.0024050816	-0.00055392773	0.04517346	-0.0031317575	-0.00012659378	-0.0034881588	-0.0047377455	-0.0018025517	-0.0012676985	-0.0024756906	-0.002250011	-0.0040472983	-0.0014600056	-0.0014907763	-0.0031928238	-0.0010498276	-0.004537866	-0.0028645874	-0.0023431692	-0.0016709568	-0.0007778488	-0.0010128301	-0.001783027	-0.0025598514	-0.002205415	-0.0013303306	-0.0017726566	-0.00066759525	-0.0008296212	-0.0021385937	-0.0044895355	-0.0047607096	-0.0015372836	-0.002340025	-0.0013923498	-0.0024626444	-0.0007177626	-0.0055500823	-0.002490673	-0.0017937353	-0.00120737	-0.0047214716	-0.0022739877	-0.0051823836	-0.0029715602	-0.0032963587	-0.0022395453	-0.0022284526	-0.0046033147	-0.0001176903	-0.0007805139	-0.0034249006	-0.0019308964	-0.0052205315	-0.0015385498	-0.0027623414	-0.0008222273	0.011654182	-0.0004689514	-0.001921642	-0.00090834475	-0.0049068998	-0.004174378	-0.0038419943	-0.00231527	0.025348498	-8.786111e-05	-0.0003988497	-0.0014146124	0.07176022	-0.0038083794	0.029665207	-0.0010462459	-0.00013586684	-0.0014598157	-0.0005773928	-0.0025518124	-0.001772157	-0.0010652115	-0.0046359664	-0.0011898027	-0.005076497	-0.0040339576	-0.0013306728	-0.0010589584	0.009136231	-0.002384695	-0.00085505523	-5.455651e-05	-0.0016338618	-0.002150568	-0.0018188943	-0.0027366604	-0.002191527	-0.0018487837	-0.0015433085	-0.0017962145	-0.00261456	-0.0004131712	-0.0022728145	-0.0041628852	-0.0044881687	-0.0057197544	-0.001991647	-0.000714491	-0.0031233642	-0.0031015319	-0.0017739547	-0.0007706341	-0.0027461185	-0.0017322204	-0.00051743456	-0.0028966367	-0.0013448085	-0.0015578397	-0.002227674	-0.0016889515	-0.0036671897	-0.0010977731	-0.0038465222	-0.0005953401	0.10916465	-0.00076604297	-0.00272813	-0.001762798	-0.0021059245	-0.0030279534	-0.0020398363	-0.00076539785	-0.00067415263	-0.0024272935	-0.0003002411	-0.0023867711	-0.001580043	-0.0015727144	-0.0014950761	-0.0015263282	-0.0008979328	-0.0011019699	-0.00071912823	-0.0014470485	-0.0005630932
CID168370507-Sp0	10.0	9	-0.0048669754	-0.0039342195	-0.004629945	-0.0036814725	-0.0030246	-0.00472112	-0.0011195014	-0.0004935203	-0.0030655914	-0.002679779	-0.005603078	-0.007512562	-0.003296488	-0.0022322123	-0.0038579765	-0.0046081822	-0.0053996784	-0.004574674	-0.0031272136	-0.003019862	-0.0001734748	-0.007266956	-0.0053977547	-0.0023648366	-0.0019122041	0.047995206	-0.0012544203	-0.0019122099	-0.00449192	-0.0003193951	-3.39411e-05	-0.002807755	0.112126	-0.0001838088	-0.0052424716	-0.0031940946	-0.0037735186	-0.0032815794	-0.0018767163	-0.0009895313	-0.0017312784	0.09881407	-0.012570262	-0.0019437588	-0.0020763697	-0.0016867924	-0.005896306	-0.0062710857	-0.007335303	-0.004483881	-0.004613855	-0.0062628016	-0.0045137308	-0.0024044178	-0.0012628993	-0.0008849252	-0.004807849	0.06731123	-0.010743964	-0.0020419448	-0.0064795464	-0.0017000408	-0.0025734804	-0.0024790473	-0.007280089	0.0304632	-0.0046237386	-0.006502258	-0.008792722	-0.004439443	0.06745677	-0.0024205977	-0.0014276954	-0.00076881587	0.132193	-0.004675186	-0.0047082594	-0.00066262094	-0.00091428746	0.045922272	-0.0010797048	-0.004060092	-0.0048713153	-0.0057013268	-0.0055685733	-0.00073338236	-0.004477027	-0.002933696	-0.0005369342	-0.0018365294	-0.00057275465	-0.0033905052	-0.0019707547	-0.002077213	-0.003793969	-0.0028219537	-0.0018210137	-0.0032554378	-0.0018270266	-0.0010302888	-0.00037746562	-0.0036495973	-0.0024510704	-0.00059049827	-0.006166154	-0.0030492486	-0.006002486	-0.008074081	-0.0011667396	-0.00086501095	-0.006937156	-0.0029425435	-0.0015215487	-0.0018023473	-0.0030962368	-0.0010408292	-0.0003531388	-0.002393041	-0.0035227214	-0.0044508954	-0.0028292227	-0.0030122777	-0.008812304	-0.0014074185	-0.0027596813	-0.0027670786	-0.00063357345	-0.002025942	-0.0032425518	-0.0042523146	-0.005032284	-0.0055185906	-0.0013910114	-0.00013254263	-0.0033853229	-0.0008535876	-0.00085386244	-0.003485861	-0.002500506	-0.0035534604	-0.0010355968	-0.0025690729	-0.0011130194	-0.0021707222	-0.0025712787	0.023178687	-0.0009982015
CID70680316-Sp0	10.0	9	-0.0049056443	0.29143316	-0.0013237111	-0.003842468	-0.0037727775	-0.0022984664	-0.001287472	-0.002334354	-0.0020319845	0.49652198	-0.0008670314	-0.006175303	-0.0019256526	-0.0015605327	-0.0008286018	-0.0027295896	-0.0036072	-0.002018958	-0.0026179822	-0.00529408	-0.0019478075	-0.0017356458	-0.0019428509	-0.00072058797	-0.00021426647	-0.001046301	-0.0027940979	-0.001841824	-0.0015664012	-0.003244401	-0.0010118138	-0.0006467098	0.22820121	-0.001722277	-0.001536062	-0.0030439147	-0.002206496	-0.0013993536	-0.0021493968	-0.002177921	-0.0028765288	-0.0018841445	-0.0020871537	-0.003704502	-0.0034245972	-0.0012872695	-0.005860865	-0.00068757345	-0.0029248782	-0.00045606736	-0.0021167896	-0.004599926	-0.0019813955	-0.003536546	-0.0013621098	-7.308307e-05	-0.0036258053	-0.0017636269	-0.0027245798	-0.00083677156	-0.0016757761	-0.004253973	-0.0037992303	-0.00013802922	0.42926016	0.36938992	-0.0014516107	-0.0008083628	0.23693475	-0.0039337394	-0.000583152	0.018422337	-0.0017495152	-0.0006092117	0.028858352	-0.0052481676	0.6972382	0.12073161	-0.0012408535	-0.0017345897	-0.0014621749	-0.004000995	-0.0037707007	-0.0027554631	-0.0018572334	-0.0021871636	-0.0050102994	-0.004868068	-0.0005163498	-0.0012185379	-0.0017522076	-0.0024005068	-0.0009237648	-0.0042756824	0.04009417	-0.002252691	-0.002292626	-0.0041494593	-0.00084750936	-0.0025640528	-0.0013321036	-0.002028779	-0.0013508602	-0.00076905405	0.4505242	-0.0044075786	-0.005594054	-0.00498749	-0.0011520439	-0.0017246483	-0.0035261528	-0.0063496586	-0.0015093245	-0.0019036081	-0.0035579442	-2.200173e-05	-0.0005870339	-0.003528013	-0.0013114057	-0.002575787	-0.0040487396	-0.003109973	0.2979394	-0.000769252	-0.004317011	0.04719713	0.0077017616	-0.00078483357	-0.0044829017	0.20376293	0.23034987	-0.0030200721	-0.0014663467	-0.00018032189	-0.0014901749	-0.0013366343	-5.5755077e-05	-0.0022871173	-0.0018779263	-0.0028685385	-0.0027540629	-0.0021543966	-0.0014460321	-0.0010066159	-0.0006543548	-0.0027208908	-0.0013744411
CID91852692-Sp0	0.1	9	-0.0072396807	-0.003770012	-0.0036454676	-0.0035285028	-0.00036168017	-0.00206318	-4.2063177e-05	0.08577101	-0.0032983762	-0.0030673088	-0.0087735085	-0.004755173	-0.002153078	-0.002085153	-0.004204319	-0.004953512	-0.009491487	-0.004098138	-0.0032107802	-0.003503639	-0.001323642	-0.0017194004	-0.0009132539	0.0209419	-0.002719396	-0.004127604	-0.0003108496	-0.0016720208	-0.0029231017	-0.005927807	-0.001086166	-0.0061875586	-0.0048500095	-0.0028633028	-0.004455636	-0.0018189934	-0.0038616024	-0.0064401487	-0.0011926958	-0.0018103702	-0.0021932086	-0.0062753027	-0.0050458787	-0.0033938917	-0.0061240434	-0.0015543739	-0.003431943	-0.0059166807	-0.0018106069	-0.0038895835	-0.0008172071	-0.0026866877	-0.006603141	-0.0002209855	-0.008802807	-0.0027427897	-0.003017709	-0.00065433566	-0.0042526224	-0.00095874164	-0.0038739406	-0.0063167606	-0.004652514	-0.0025404352	-0.0066018426	-0.006477952	-0.0017903573	-0.0010111547	-0.007234467	-0.004500995	-0.00019500594	-0.0026734534	-0.0015880371	-0.001768077	-0.0007758109	-0.0064997366	-0.004722821	-0.0031364786	-0.00013313146	0.050765924	-0.0014251409	-0.00342303	-0.0028803109	-0.002751559	-0.0030650108	-0.0017621294	-0.0015156826	-0.003358625	-0.0011545871	-0.0023810456	0.02603834	-0.0025140115	-0.0012234788	-0.003015972	-0.0055844355	-0.0016270304	-0.0006342321	-0.0019972129	-0.0024442328	-0.0011454573	-0.0064108483	-0.0033474225	-0.0019948476	-0.002747736	-0.0069542355	-0.004731077	-0.0070360578	-0.0051870965	-0.0018960685	-0.0021615971	-0.0026654347	-0.0017738122	-0.0016874104	-0.0012280621	-0.0033579925	-0.0022078184	-0.00031850155	-0.0018722373	-0.0017702611	-0.0023024979	-0.0014257127	0.03395143	-0.0058663287	-0.0014870608	-0.0021583536	-0.00281894	-0.0029689525	-0.002769249	-0.0033625194	-0.003466386	-0.0050271917	-0.0034106662	-0.004663766	-0.0010739961	-0.0022000903	-0.0028953734	-0.0014524087	-0.002025527	-0.0015663293	-0.0012357832	-0.00288508	-0.0019656497	-0.0033912696	-0.0023581753	-0.0011068173	-0.0012403771	-0.0012577602
CID156615012-Sp0	0.1	9	-0.0053099114	-0.00078411406	-0.0070686704	-0.006484304	-0.0007010779	-0.0027044427	-0.0011187437	-0.006566122	-0.0065611135	-0.0025767602	-0.011402253	-0.005687587	-0.0022911252	-0.0032848977	-0.0036581643	-0.006382458	-0.015486104	-0.0034520903	-0.0028688698	-0.0060194223	-0.0022197603	-0.0012956585	-0.001772461	0.034909256	-0.0036144494	-0.0041621523	-0.0009394053	-0.0017843817	-0.0032812648	-0.007995187	-0.0014792852	-0.0078806	-0.008923042	-0.0020187532	-0.0027962583	-0.007992803	-0.013239045	-0.009320004	-0.0028605785	-0.0038005854	-0.0014843073	-0.007125399	-0.0020083867	-0.0026150635	-0.0053642304	-0.001422851	-0.002531023	-0.0056109526	-0.006145901	-0.0064404206	-0.0028662714	-0.0013261673	-0.0065601766	-0.005877972	-0.010447046	-0.0035050074	-0.0024340004	-0.0027323386	-0.0041797045	-0.0032547312	-0.0040534628	-0.008684094	-0.0068225297	-0.0016775159	-0.007797395	-0.013984446	-0.0052204113	-0.004634241	-0.009158718	-0.0044253366	-0.004091216	-0.0026455543	-0.0009027188	-0.0017886654	-0.0028105618	-0.009260557	-0.0046124486	-0.004137709	-0.0006414434	-0.001321482	-0.0019885225	-0.0065877736	-0.003975157	-0.004068694	-0.0052577467	-0.0019992606	-0.007056996	-0.004967847	-0.0009743472	-0.002868171	-0.0031258522	-0.0038890524	-0.0012385875	-0.0024653384	-0.006379206	-0.0015686225	-0.0018011035	-0.0043154466	-0.0017506896	-0.0033440313	-0.006057343	-0.0034576703	-0.0059914985	-0.0022681465	-0.006796553	-0.0046925386	-0.011763227	-0.0056089484	-0.00474031	-0.0020610886	-0.001796911	-0.0031594082	-0.002255869	-0.001767709	-0.0036023934	-0.0030636077	-0.0011159194	-0.0049327416	-0.0019724702	-0.002685393	-0.0016903629	-5.1328218e-05	-0.00833705	-0.0038517187	-0.0053387987	-0.001685698	-0.004714556	-0.0026091374	-0.0037649008	-0.0038770395	-0.007223394	-0.0037266007	-0.0057896613	-0.0027876743	-0.0020376134	-0.004312325	-0.0021992596	-0.0035392488	-0.0016093211	-0.002142094	-0.0035687776	-0.0018272613	-0.003985569	-0.0033513003	-0.0012254321	-0.0037632992	-0.0008473767
CID156615906-Sp0	0.1	9	-0.008910895	-0.00044635785	-0.005179425	-0.0071989214	-0.003640179	-0.0023385803	-0.00093118986	-0.004266055	-0.0035999794	-0.0019243393	-0.0059922277	-0.003245441	-0.001280196	-0.0015734662	-0.0036700347	-0.0046776556	-0.00859827	-0.0028806576	-0.0036092903	-0.0056574647	-0.0038507243	-0.0028104477	-0.0020199907	-0.0020998952	-0.0019286392	-0.0019148467	-0.0003098163	-0.001206725	-0.0046768603	-0.003914298	-0.0018021533	-0.0042717187	-0.0033984908	-0.0027017933	-0.0015506219	-0.0062394864	-0.0073890346	-0.006255729	-0.0015750908	-0.0026251548	-0.0025639185	-0.006835929	-0.004830037	-0.0036640903	-0.0057214117	-0.0006238015	-0.0056517846	-0.003854877	-0.0039403853	-0.003760251	-0.003204939	-0.005088861	-0.0031170624	-0.0052677435	-0.007250716	-0.0024338462	-0.0039503574	-0.0023498896	-0.0044378075	-0.003265001	-0.0030535513	-0.005113228	-0.005144373	-0.00074149965	-0.003943606	-0.005212143	-0.0040570647	-0.0036231275	-0.0059406967	-0.0028054363	-0.002164079	-0.0018490162	-0.0012767338	-0.0013652338	-0.00065156317	-0.005997273	-0.0037856388	-0.0018801197	-0.0005409913	-0.0013399337	-0.0005316729	-0.003522917	-0.002597062	-0.0027594506	-0.0033912482	-0.0017690267	-0.0060231388	-0.002807479	-0.002073731	-0.0009008983	-0.0019429885	-0.003732858	-0.0018325764	-0.0016512403	-0.00375797	-0.0013750202	-0.0020860033	-0.0022827503	-0.0022364852	-0.0012340286	-0.005155396	-0.002454571	-0.004271382	-0.0009817547	-0.002389232	-0.005142764	-0.002617084	-0.007416792	-0.0024111564	-0.0012687979	-0.003207734	-0.0046784864	-0.0025708876	-0.0013119591	-0.0032780033	-0.0019599986	-0.0006518155	-0.003223991	-0.0011920256	-0.0034205792	-0.002484005	-0.0015099304	-0.004785202	-0.0023166563	-0.0036085455	-0.001454476	-0.0026904303	-0.0013242131	-0.0035609244	-0.0030862764	-0.0042515793	-0.0039063916	-0.0035365683	-0.0015779745	-0.0007869179	-0.004634525	-0.0012744423	-0.002862093	-0.0015509928	-0.0023826754	-0.0010839668	-0.0016143323	-0.002140559	-0.0006524999	-0.0008121371	-0.0023334557	-0.00088724314
CID156618400-Sp0	0.1	9	-0.008314062	-0.0047821533	-0.00813683	-0.0037476637	-0.0032399131	-0.0033562172	-0.00036845542	-0.0028895831	-0.004223505	-0.0062601077	-0.011468756	-0.00432867	-0.0023056099	-0.0010351783	-0.005722432	-0.0056643323	-0.008711014	-0.004596283	-0.0040097297	-0.0033767265	-0.00050911534	-0.003989989	-0.0034433957	0.005131301	-0.0024588064	-0.0024841616	-0.00021186945	-0.0011799522	-0.0028243097	-0.0028491556	-0.000692507	-0.003731778	-0.0023006087	-0.0038541772	-0.0024803742	-0.004283159	-0.0077606495	-0.007055417	-0.0014263721	-0.0022452346	-0.0021834802	-0.0047720936	-0.007229793	-0.003328347	-0.0046304497	-0.0012876054	-0.004390713	-0.0052670115	-0.004052536	-0.003822494	-0.0029016957	-0.005028163	-0.005934187	-0.0014843297	-0.006441238	-0.0027480954	-0.00437781	-0.0017860861	-0.008371777	-0.001887224	-0.005090972	-0.007136613	-0.0034528004	-0.0017267596	-0.010839446	-0.005244692	-0.0034738267	-0.004125703	-0.009494428	-0.0044810236	-0.0017418423	-0.003004189	-0.0020888618	-0.0027048024	-0.003013432	-0.0055672554	-0.0100172805	-0.0037426557	-0.00086069177	-0.000503675	-0.0010066681	-0.0040982757	-0.0031368318	-0.0042105913	-0.0051857303	-0.0012089588	-0.004748038	-0.003334047	-0.0012918831	-0.0013255797	-0.0010765524	-0.0029229545	-0.0014192004	-0.0026754679	-0.0046224417	-0.0017857241	-0.0015132531	-0.0016499412	-0.0022585816	-0.002711057	-0.00497064	-0.0045897053	-0.005637828	-9.897213e-05	-0.010438378	-0.0017850737	-0.006316304	-0.004858146	-0.0018747046	-0.0011360432	-0.0047706948	-0.0017592253	-0.00068895717	-0.001109419	-0.0032532378	-0.0025043162	-0.00087733305	-0.0016642071	-0.0031155904	-0.002230278	-0.00041519257	-0.0006121549	-0.010226882	-0.003317634	-0.0037294845	-0.003639059	-0.0036800315	-0.00096182275	-0.0038188444	-0.0047208252	-0.0067037055	-0.0033174972	-0.0021094426	-0.0015885202	-0.0025703078	-0.0027851039	-0.0019320798	-0.0033599269	-0.0010987857	-0.0014017639	-0.0027668052	-0.0018928613	-0.00208531	-0.0015296537	-0.0012718755	-0.0011316817	-0.0006151478
CID168369629-Sp0	0.1	9	-0.007760101	-0.0004593705	-0.0054202513	-0.005511272	-0.0021593994	-0.0031995233	-0.0012362172	-0.002341242	-0.0036682305	-0.000879634	-0.005284999	-0.0025386973	-0.0019900128	-0.001579605	-0.0028374668	-0.0031746852	-0.008173751	-0.0024936716	-0.0026051556	-0.0049636355	-0.0028410894	-0.0025064745	-0.0023498065	-0.002028977	-0.001940664	-0.0018540066	-0.00068788615	-0.002012259	-0.00319783	-0.0024958486	-0.0013439072	-0.002866448	-0.0013242168	-0.0014167471	-0.002851613	-0.005588823	-0.0071542743	-0.0049878256	-0.001729709	-0.0016603363	-0.0027366295	-0.0038879092	-0.0055044102	-0.0036403276	-0.0050674723	-0.00071797316	-0.00505557	-0.0037192272	-0.00378468	-0.004019558	-0.0036161847	-0.00526893	-0.0016583818	-0.004584259	-0.004002395	-0.0018119441	-0.004079142	-0.0015540452	-0.004797739	-0.0024775784	-0.0039459327	-0.0025036414	-0.0023742148	-0.0012769627	-0.0024544527	-0.002313859	-0.004904612	-0.004286756	-0.004573691	-0.002086707	-0.0010992945	-0.0016917556	-0.00041651048	-0.00078941986	0.07300809	-0.0051084277	-0.001956018	-0.0014604923	-0.0001011286	-0.0013169227	-0.00071476214	-0.0028509374	-0.0029707851	-0.0033972536	-0.0033076804	-0.0015628259	-0.0042223874	-0.0034155638	-0.0018810835	-0.0007387533	-0.0012229236	-0.0028892185	-0.001660004	-7.538787e-05	-0.002701586	-0.0019307956	-0.0018578945	-0.0033282144	-0.0017278907	-0.0011483474	-0.0027010976	-0.0019967095	-0.0039082747	-0.0009326808	-0.0014323398	-0.0045628054	-0.0067613656	-0.007040682	-0.002589523	-0.0010979299	-0.002707916	-0.0033289492	-0.0014999675	-0.0010488181	-0.002329861	-0.0014171585	-0.00046942703	-0.0026155768	-0.0014047979	-0.0022844707	-0.0019663922	-0.00094239047	-0.004158353	-0.0007248103	-0.0035002166	-0.00095032674	0.029567601	-0.00084137183	-0.0030496197	-0.001461682	-0.0030746784	-0.0034706148	-0.0030242198	-0.0007543711	-0.0009442161	-0.0032179223	-0.0013165533	-0.0021616651	-0.0012117135	-0.0017331846	-0.0012946546	-0.001673814	-0.0016338858	-0.00049375737	-0.00048113498	-0.0018488643	-0.0007900093
CID168372622-Sp0	0.1	9	-0.012746162	-0.010719902	-0.0141142225	-0.0012535205	-0.006200789	-0.0043915445	-0.0018583363	-0.008274655	-0.006389993	-0.0091271885	-0.012808491	-0.006743191	-0.0035297873	-0.002281653	-0.0046526627	-0.0074664033	-0.012589846	-0.009158231	-0.0088319	-0.006498933	0.04969503	-0.010720602	-0.009356348	0.081398554	-0.003573006	-0.0017741434	-0.00202624	-0.0009569072	-0.003700448	-0.0021922588	-0.00019061701	-0.0025385409	-0.0008840613	-0.0054372973	-0.008393527	-0.0064904923	-0.009039232	-0.0123075545	-0.004705332	-0.0035140829	-0.00265042	-0.0017163836	-0.01283446	-0.0036177668	-0.0070598144	-0.0025103793	-0.005864552	-0.0060756593	-0.0088705355	-0.007896715	-0.006225576	-0.0085138595	-0.0074569443	-0.00092111534	-0.006543013	-0.0058735777	-0.0052309507	-0.0020791402	-0.016547134	-0.0023546312	-0.007626329	-0.0084378	-0.0071010813	-0.004403755	-0.0115016755	-0.005082625	-0.008797985	-0.010739458	-0.017704815	-0.0064300355	-0.0035192778	-0.005615192	-0.0036647997	-0.0048096958	-0.002308791	-0.0078081093	-0.014758731	-0.0028010355	-0.0017505267	0.20186852	-0.0021568576	-0.0061954814	-0.006831423	-0.007831282	-0.007963111	-0.0002529271	-0.0057483898	-0.006657208	0.015932005	0.13408396	-0.0038695645	-0.0034560107	-0.004313551	-0.0040039853	-0.009529955	-0.0028585347	-0.0024084772	-0.004284588	-0.0036335832	-0.0009595678	-0.0064395773	-0.0063563865	-0.008855568	0.01338091	-0.011936907	-0.0023468581	-0.013196265	-0.008699641	-0.0018120903	-0.0017738845	-0.004501005	-0.0017359088	-0.0007451009	-0.003014211	-0.0031993059	-0.0013304353	0.009166617	-0.00032974317	-0.0044771354	-0.0067606955	-0.0016584157	-0.0011769166	-0.017924607	-0.002643095	-0.0031775804	-0.0047288123	-0.0038639884	-0.0010229718	-0.0042851167	-0.009161521	-0.0131686	-0.0052885893	-0.0026732362	-0.00037287668	-0.004387063	-0.0033093563	-0.0021908788	-0.0052275793	-0.002748281	-0.0025689977	-0.0036062268	-0.003821715	-0.004425037	-0.0021762364	-0.0020732735	-0.0005258202	-0.0010356235
CID168373611-Sp0	0.1	9	-0.009694667	-0.00669693	-0.008692213	-0.0024726705	-0.004621443	-0.0030836584	-0.0015987069	-0.0040220837	-0.003952304	-0.005826023	-0.007704868	-0.005442915	-0.002337314	-0.0022198358	-0.0035081075	-0.005198896	-0.0073331627	-0.0051189894	-0.00569122	-0.006140282	-0.0008066988	-0.0073713455	-0.006348682	-0.00076960784	-0.002955787	-0.0016157985	-0.0015625749	-0.0014728954	-0.0040037576	-0.0024398507	-0.0007836881	-0.0033657392	-0.00078823697	-0.0029231377	-0.005781781	-0.0052717864	-0.0057798885	-0.008333406	-0.0042979554	-0.0023897863	-0.0021001701	-0.0017067338	-0.00861772	-0.0016131419	-0.004584039	-0.001929832	-0.0054896045	-0.0032790606	-0.007391117	-0.006497378	-0.0028436577	-0.006528706	-0.005539899	-0.0023778626	-0.0028988565	-0.0043349215	-0.004432055	-0.00089129497	-0.010768322	-0.002379271	-0.0052782833	-0.002873219	-0.0037971667	-0.0021065369	-0.007258422	-0.0029976447	-0.007787051	-0.008546897	-0.013377847	-0.003614772	-0.0023095214	-0.003701432	-0.0037111656	-0.004106647	-0.0011828588	-0.005204757	-0.008605659	-0.001225567	-0.0007825975	0.03594185	-0.0012209935	-0.0030901846	-0.0030288338	-0.003452937	-0.0068952446	-0.0007749262	-0.0047910204	-0.0038216508	-0.0011354298	0.0015662061	-0.0021736894	-0.003775927	-0.003435458	-0.0015790643	-0.0067410986	-0.0026106057	-0.0020248	-0.002748912	-0.0033428227	-0.0009172236	-0.0038197935	-0.0040724333	-0.005779455	-3.1921176e-05	-0.0076371282	-0.0045986422	-0.0072970674	-0.007047473	-0.0019210737	-0.001844712	-0.0024902439	-0.0024311498	-0.002046026	-0.0025604144	-0.0038013908	-0.00077486766	0.027131962	-0.001787776	-0.0032199612	-0.005636645	-0.0026778216	-0.0019262598	-0.012406492	-0.0018453477	-0.0032407977	-0.0030107808	-0.0037755722	-0.00080361706	-0.0024494862	-0.0074202544	-0.009911866	-0.005083928	-0.0027998174	-0.0007841254	-0.002435598	-0.0031319654	-0.00096725236	-0.0032631408	-0.003915478	-0.0033019762	-0.0017313549	-0.0034896405	-0.0038173057	-0.001795467	-0.0014539793	-0.00092219684	-0.0008476995
CID11967338-Sp0	0.1	9	-0.004088363	-0.0026869052	-0.0035502436	-0.006176394	-0.00035703531	-0.0012200341	-0.00056986866	-0.0029475242	-0.0055413437	0.113770604	-0.0024252068	-0.0067543727	-0.0010491707	-0.0013443452	-0.0012386859	-0.003056354	-0.010535093	-0.00141806	-0.0016573415	-0.003838179	-0.0032500161	-0.0031452705	-0.0019811504	-0.0019889628	-0.0015114618	-0.0022930438	-0.00053709635	-0.002088899	-0.0017876492	-0.004834259	-0.0016287334	-0.0035802245	-0.004139136	-0.0013799608	-0.0022050266	-0.007603029	-0.009596435	0.004355948	-0.0023098034	-0.001630972	-0.0005450965	-0.0021937345	-0.002577184	-0.00037624052	-0.0026982538	-0.0015018451	-0.0037662622	-0.0035988127	-0.0050716912	-0.004715049	-0.00087734393	-0.0024526683	-0.0039224313	-0.0070220963	-0.0042856517	0.074298516	-0.0034850282	-0.0013874673	-0.005052524	-0.0011773092	-0.0030433822	-0.0040195077	-0.0023395529	-0.0016950194	0.04339616	-0.005941962	-0.0061018537	-0.0052777817	-0.0050137327	-0.0024285647	-0.002422787	-0.0018226552	-0.0011511596	-0.0012715859	-0.001235984	-0.0038324886	0.13968115	-0.0011643346	-5.0118764e-05	-0.0012508861	-0.0011219687	-0.0039106687	-0.002348079	-0.0015498657	-0.0052597895	-0.0014886144	-0.0058054673	-0.0035132223	-0.0026168241	-0.0022658682	-0.0016883044	-0.0018509353	-0.0010282362	-0.0017045733	-0.0025190893	-0.0016571374	-0.0012963292	-0.0035538438	-0.0018369491	-0.0006390999	-0.0029952484	-0.0012428227	-0.003060127	-0.00061580364	0.0336976	-0.003373688	-0.008413571	-0.0050477255	-0.003925364	-0.0009705497	-0.000975449	-0.0027197292	-0.003106305	-0.00075249595	-0.0020945615	-0.0027742009	-0.0005108622	-0.0042470032	-0.0013210755	-0.0024700891	-0.0016492134	-0.00054690597	-0.0041465648	-0.0012828129	-0.004486666	-0.0023366187	-0.0021120836	-0.0008055068	-0.003507438	-0.0021563766	-0.004415588	-0.0031969754	-0.004003217	-0.00239312	-0.0007280348	-0.0037555466	-0.0011902943	-0.0032745793	-0.0018305465	-0.0011508445	-0.0019177382	-0.001334321	-0.0023584685	-0.0022379607	-0.0011127606	-0.0032998195	-0.0004457817
CID91850345-Sp0	0.1	9	-0.007980161	-0.0010621807	-0.0036444238	-0.0045522605	-0.0021396882	-0.0013251343	-0.0008351154	-2.3414064e-05	-0.0036063688	-0.001784603	-0.0056099677	-0.0028351496	-0.0014856299	-0.0011400192	-0.0036509845	-0.0038358911	-0.007488095	-0.0028472145	-0.0031254902	-0.0050609196	-0.0018494062	-0.0014467359	-0.0011170544	-0.0014172066	-0.0018813126	-0.0029730916	-0.00069381	-0.001529145	-0.002644658	-0.0033214027	-0.0010309211	-0.0033799517	-0.0019873562	-0.0022139146	-0.002506223	-0.004365718	-0.0056460267	-0.0047802594	-0.0017969958	-0.0014869685	-0.0020383375	-0.004041263	-0.004654583	-0.0020890408	-0.0043458138	-0.0010779765	-0.004978304	-0.0029259387	-0.0037345781	-0.003839365	-0.0012858975	-0.0050912015	-0.004178042	-0.0023003821	-0.0053839427	-0.0018398487	-0.0041087978	-0.00064196944	-0.0043221316	-0.0024554036	-0.0039485097	-0.003939967	-0.0030219452	-0.0012954283	-0.005124373	-0.00346031	-0.003919563	-0.0031183057	-0.00747963	-0.003271519	-0.0006153659	-0.002164033	-0.0017180864	-0.0017022414	-0.0016201113	-0.004794952	-0.004016419	-0.0019931234	-0.00010573014	-0.0008884607	-0.0005425539	-0.0031934734	-0.0016502207	-0.0018473604	-0.003320609	-0.0009070696	-0.004072846	-0.0027806677	-0.0015353217	-0.00087576424	-0.000521464	-0.0033980173	-0.001591766	-0.0009826623	-0.0035654572	-0.0016377693	-0.0013502875	-0.0022084953	-0.0011060778	-0.0007622178	-0.0040954286	-0.0017716971	-0.0019515477	-0.00080286595	-0.0046247444	-0.004214005	-0.0049716043	-0.0057728877	-0.002647941	-0.0013885708	-0.0023567528	-0.0027274957	-0.0018630959	-0.0011118111	-0.0023604997	-0.0005962908	-0.00024190405	-0.0021322218	-0.0014654378	-0.0024019855	-0.0013583039	-0.00021874886	-0.0061212443	-0.0010105948	-0.0026708632	-0.0017713427	-0.0033082305	-0.0003664433	-0.0029440494	-0.003251231	-0.0053639114	-0.0031423036	-0.0033550458	-0.0009903165	-0.0008968797	-0.003365234	-0.0010799147	-0.0010469643	-0.00070589036	-0.00076470803	-0.0016893542	-0.0016697734	-0.0021399525	-0.0011123522	-0.00013048731	-0.0018780009	-0.0009676309
CID156614840-Sp0	0.1	9	-0.0052076983	-0.0029679032	-0.005835716	-0.0072328947	-0.002086764	-0.0017199535	-0.00032201887	-0.005119122	-0.005533268	-0.001405056	-0.0072442726	-0.0044979006	-0.0013869475	-0.0011913865	-0.002511475	-0.0005307452	-0.011805982	-0.0032575307	-0.0033847734	-0.0043002176	-0.0040532146	-0.0030837047	-0.002195483	-0.0025110256	-0.0020221479	-0.0027186775	-0.0008978209	-0.0016128023	-0.001910838	-0.0048999097	-0.002100157	-0.005572584	-0.0043905657	-0.0028629978	-0.0046311584	-0.0061466126	-0.010059799	-0.006372429	-0.0039135995	-0.0017798947	-0.0027659666	-0.0054844557	-0.0035996085	-0.0025554602	-0.0039914907	-0.0009883501	-0.0021491928	-0.0028048109	-0.0039022346	-0.0040575224	-0.0030758302	-0.004649824	-0.0047560767	-0.0053442186	-0.009728715	-0.002169768	-0.0022442122	-0.0017221379	-0.0059208632	-0.0035675287	-0.0034120225	-0.010510564	-0.0066392166	-0.0027323097	-0.001928937	-0.007412344	-0.0059396774	-0.005343814	-0.0037767407	-0.0034828202	-0.0024037925	-0.0024773637	-0.0019701405	-0.0023269148	-0.0025356405	-0.0068490426	-0.004238796	-0.001287448	-0.0008190414	-0.001443811	-0.0013034263	-0.0041123596	-0.0025049404	-0.003603031	-0.0050484673	-0.001834477	-0.0054087415	-0.0055349786	-0.001800334	-0.0020288967	-0.0019069352	-0.0026398867	-0.0009286907	-0.0023022527	-0.00259789	-0.0009317336	-0.004017221	-0.005564809	-0.0013317403	-0.0008161406	-0.0053599644	-0.0034101445	-0.0053489227	-0.0020142037	-0.0025190692	-0.00622065	-0.011293231	-0.007909073	-0.0026141133	-0.0008281158	-0.0016023081	-0.003043297	-0.0021541074	-0.000862355	-0.0017148653	-0.0035150137	-0.0007554131	-0.0035000648	-0.002308196	-0.0013221912	-0.00073651975	-0.00017923277	-0.0029538586	-0.0017568523	-0.0026711216	-0.0012810621	-0.005104929	-0.002335199	-0.0033160564	-0.0020155138	-0.0029234018	-0.0036329648	-0.0045841746	-0.0025581985	-0.0020193215	-0.004049129	-0.0018968435	-0.004225808	-0.0015012611	-0.00091838656	-0.0014859986	-0.001541127	-0.001847424	-0.0024654965	-0.001533657	-0.0031625628	-0.0008844587
CID91852692-Sp0	1.0	9	-0.0066895853	-0.0037666296	-0.0027737545	-0.0024392176	-0.00019152921	-0.0016371629	-0.0002562458	0.19208628	-0.0026920368	-0.0022066415	-0.0077371583	-0.0046379906	-0.0021039047	-0.0023639197	-0.003971002	-0.0053144847	-0.008033678	-0.003913607	-0.0029358112	-0.002885015	-0.001286071	-0.0008699817	-0.0004516226	0.0691145	-0.0023596308	-0.0040247175	-0.0002610124	-0.0017904433	-0.0030019446	-0.0056493855	-0.0009258849	-0.005997892	-0.0044913623	-0.0028719925	-0.0038700467	-0.00071075436	-0.001948882	-0.0051724035	-0.00085588655	-0.0018635485	-0.0020345054	-0.005494037	-0.0041993256	-0.0033613138	-0.005361968	-0.0016664045	-0.0035654106	-0.0059058056	-0.0017324795	-0.0036328647	-0.0006147396	-0.0019393904	-0.0060444283	0.033286087	-0.008451183	-0.0022773189	-0.0030932808	-0.0004611231	-0.0032866693	-0.0005329452	-0.0038045626	-0.0056053954	-0.0039113867	-0.0023340448	-0.0065378426	-0.005529355	-0.0007065846	0.011139615	-0.0062152795	-0.004228452	0.058062546	-0.0023384714	-0.0018998097	-0.0019292872	-0.0009307555	-0.0055745626	-0.0036069986	-0.0029580393	-8.965633e-05	0.04335383	-0.0016252217	-0.0028640989	-0.00240731	-0.0020713985	-0.0029604833	-0.0020841544	-0.0010568632	-0.0034008834	-0.0011361992	-0.0024110787	0.09390244	-0.0023179236	-0.0011263575	-0.003007295	-0.0051525766	-0.001854619	-0.00046545165	-0.0013185915	-0.0024931282	-0.0009842262	-0.0061666793	-0.0030863276	-0.0013068453	-0.0027290483	-0.0067314375	-0.004473638	-0.005635049	-0.0044640014	-0.0012099936	-0.0021119167	-0.0029710457	-0.00162867	-0.0015234647	-0.0011830637	-0.0037040159	-0.0021604479	-0.00029048987	-0.0017735077	-0.0017595238	-0.0022746504	-0.0015068315	0.02174826	-0.0049804724	-0.0016225255	-0.001528978	-0.003245524	-0.0027057822	-0.0030544715	-0.0031279316	-0.0030310443	-0.0043250863	-0.0031540643	-0.004437673	-0.0010921225	-0.0019560303	-0.0025705528	-0.0012415465	-0.0020725173	-0.001704215	-0.0012137007	-0.0028094456	-0.0019911856	-0.0033571837	-0.0022677348	-0.0010110511	-0.00052320183	-0.0013463552
CID156615012-Sp0	1.0	9	-0.0041480567	-0.0005840388	-0.006293706	-0.005306717	-0.00049430237	-0.00235488	-0.0011766034	-0.005873364	-0.00604226	-0.0019007975	-0.01036349	-0.0054705343	-0.0020980383	-0.0031347987	-0.0035131648	-0.0064178226	-0.013793467	-0.0031977722	-0.0025275268	-0.005594318	-0.0021501845	-0.00040055305	-0.0011842307	0.077827714	-0.0034118574	-0.003850767	-0.0007746047	-0.001862401	-0.0031768573	-0.007606056	-0.001353427	-0.007561953	-0.008640425	-0.0019650667	-0.0022737368	-0.007043115	-0.011450516	-0.008030225	-0.0023025316	-0.003644937	-0.0014476159	-0.0064121955	-0.0015022871	-0.0025410433	-0.004706088	-0.0013424506	-0.0022179743	-0.005360176	-0.006210955	-0.0060205404	-0.0027549304	-0.00052292173	-0.00596857	-0.005392385	-0.009679022	-0.0030363037	-0.0020860627	-0.0028049522	-0.003118861	-0.0028487642	-0.0040288367	-0.008035187	-0.0060485373	-0.001258642	-0.0075538503	-0.013398864	-0.004186841	-0.00362906	-0.008113961	-0.0039807083	-0.00374344	-0.0022330398	-0.0009153468	-0.0017920732	-0.0029776793	-0.008315243	-0.0037108022	-0.003801693	-0.00053314306	-0.0012274048	-0.001855166	-0.0064156484	-0.0035923342	-0.0034726772	-0.005150315	-0.002046055	-0.0066814446	-0.0045942455	-0.0009989059	-0.0030086322	-0.0028659627	-0.0035594513	-0.0011951873	-0.002359094	-0.00574393	-0.0017207878	-0.0013808147	-0.0035250809	-0.0015398717	-0.0031742847	-0.005395721	-0.0031436377	-0.005476646	-0.0021190539	-0.0066875345	-0.0039851465	-0.010369463	-0.0046783695	-0.004285601	-0.0020537372	-0.0019575537	-0.0032275566	-0.0020318243	-0.0017264208	-0.003777981	-0.002908693	-0.0010949272	-0.0047691674	-0.0018283557	-0.002567799	-0.0017631472	-0.00018790006	-0.0075844275	-0.0040107206	-0.005021106	-0.0018309783	-0.004712662	-0.002553615	-0.003477044	-0.0034376858	-0.0064035677	-0.0033979332	-0.0055790613	-0.0027850035	-0.001770177	-0.0040545063	-0.0018965283	-0.0032752608	-0.0014451989	-0.001924524	-0.0033070424	-0.0015894212	-0.003408097	-0.0031384332	-0.0011016487	-0.0034083563	-0.0008339463
CID156615906-Sp0	1.0	9	-0.0077052615	0.01708002	-0.0042192326	-0.006592064	-0.0037239166	-0.0017839997	-0.00086082844	-0.0034519774	-0.0028513947	-0.001129735	-0.0052833967	-0.003365862	-0.0012161947	-0.0015903714	-0.00354847	-0.0047451886	-0.0063383197	-0.0028409564	-0.0035035487	-0.00516829	-0.0037619649	-0.002880466	-0.0018621295	-0.0023438344	-0.0016714192	-0.0014211978	-0.00036965203	-0.00097626704	-0.004992618	-0.0031473124	-0.0021114266	-0.003729696	-0.0029032864	-0.002705341	-0.00097591005	-0.005937814	-0.006274005	-0.004767023	-0.0009517844	-0.0026024291	-0.0024798492	-0.00647123	-0.0056157643	-0.0035334637	-0.0049850424	-0.0005881961	-0.0063105654	-0.0035524883	-0.0039036183	-0.003095531	-0.0035950015	-0.004382238	-0.0023392236	-0.005476994	-0.006346663	-0.0018559062	-0.003906451	-0.002182524	-0.0040090005	-0.0029506271	-0.003151382	-0.004278275	-0.004283002	-0.00014675544	-0.003614955	-0.0043992423	-0.0034681717	-0.0028771341	-0.004641633	-0.0026955742	-0.0015987398	-0.0011251547	-0.00090171647	-0.00087818597	-0.000110718276	-0.0051803417	-0.0032564348	-0.0016437777	-0.00040970728	-0.0013641753	-0.0002520697	-0.0036917988	-0.0024197877	-0.0016579311	-0.003690319	-0.0018810696	-0.0065258783	-0.0029397176	-0.0019106477	-0.00068110874	-0.0017894679	-0.0035482605	-0.001788931	-0.0014389526	-0.0034350886	-0.001556615	-0.0018787938	-0.0018772357	-0.0021571354	-0.0013376635	-0.0048846304	-0.0020893707	-0.003705772	-0.0011088286	-0.0022842053	-0.0050066626	-8.372984e-05	-0.007438522	-0.002123924	-0.0011374014	-0.004015937	-0.0050853747	-0.0028962716	-0.0011826787	-0.003311824	-0.00169109	-0.0006279812	-0.0033528847	-0.000992925	-0.0034634322	-0.0027188908	-0.0019542535	-0.0036289953	-0.0023397151	-0.0036042295	-0.0015129354	-0.0018693643	-0.0012943356	-0.0040043755	-0.002495622	-0.0033298214	-0.0035999944	-0.0033822553	-0.0017294721	-0.00047102812	-0.0046209786	-0.0007858107	-0.0031206359	-0.0012448669	-0.002212966	-0.0009200313	-0.0015897604	-0.0018608483	-0.000550294	-0.00079966825	-0.0019386524	-0.00084700313
CID156618400-Sp0	1.0	9	-0.0074672364	-0.004542875	-0.007469188	-0.002846069	-0.0031687394	-0.0029743474	-0.00036836768	-0.0022411272	-0.0036718352	-0.0058482983	-0.010894105	-0.0042661945	-0.0024362728	-0.0010406328	-0.0057837283	-0.0057793753	-0.007119867	-0.004555815	-0.0036902665	-0.0029434552	-0.0003523795	-0.0037563338	-0.003080669	0.024218496	-0.0024164538	-0.0019195745	-0.00014268864	-0.0012359666	-0.0027346748	-0.002418661	-0.0006104652	-0.003558614	-0.0019828917	-0.00375638	-0.001672954	-0.0035890727	-0.0064779404	-0.0059788064	-0.0011649954	-0.0019343086	-0.0018805405	-0.0040353104	-0.006747861	-0.002936519	-0.0036772909	-0.0013163448	-0.0040982184	-0.005174195	-0.003926644	-0.0035632674	-0.0028104873	-0.004530343	-0.0055238255	-0.00155756	-0.005781433	-0.0023832794	-0.004230472	-0.0014755419	-0.007736453	-0.0016809949	-0.005028366	-0.0064340415	-0.0028983005	-0.0011827482	-0.011038164	-0.004474689	-0.0024392095	-0.0032139434	-0.008212521	-0.004245534	-0.0013879217	-0.0026192819	-0.0024066241	-0.00275665	-0.0032098584	-0.0048185615	-0.009059708	-0.0036133204	-0.00084682985	-0.0005362683	-0.0010740178	-0.003992898	-0.0025849089	-0.003573303	-0.0050351373	-0.0013501612	-0.0043253535	-0.0032359713	-0.0011329915	-0.001608744	-0.0006713375	-0.0028129288	-0.0014293828	-0.0024332127	-0.004223869	-0.001823964	-0.0012436686	-0.0009170659	-0.0021365571	-0.0027827953	-0.004320764	-0.004533244	-0.005259952	-0.00018808864	-0.010807392	-0.0013874131	-0.0047820574	-0.0040257014	-0.0012930995	-0.0010777981	-0.005596572	-0.002123793	-0.00048291383	-0.0009879371	-0.0035646996	-0.0024398337	-0.00087579404	-0.0016268435	-0.0030427112	-0.0021571675	-0.0006041213	-0.000924744	-0.009236208	-0.0035396295	-0.0034910846	-0.0036328607	-0.003533846	-0.0010620222	-0.0038013144	-0.00417738	-0.0056131827	-0.0029352254	-0.0016784848	-0.0015382305	-0.0024154524	-0.0024781355	-0.0017580196	-0.003116655	-0.0011941111	-0.0015795951	-0.0026282477	-0.001798311	-0.0016656632	-0.001395824	-0.0012398127	-0.00073422067	-0.00053964363
CID168369629-Sp0	1.0	9	-0.0061481297	0.005002287	-0.0045719934	-0.005010552	-0.0023029898	-0.002751318	-0.0010036863	-0.0013500492	-0.0030336266	-0.00011783613	-0.0044773966	-0.0026185294	-0.0020333906	-0.0015208396	-0.002725765	-0.003186637	-0.005971145	-0.0022963716	-0.0023304878	-0.004556185	-0.0027586606	-0.0027226172	-0.0022841531	-0.0022730578	-0.0018030432	-0.0015214497	-0.00075411616	-0.0019566366	-0.0029856558	-0.001819355	-0.00166142	-0.0021848602	-0.00065892644	-0.0011398403	-0.0024547346	-0.005155346	-0.005899921	-0.0035909591	-0.0011629201	-0.0015375704	-0.0025821577	-0.0031367864	-0.0057714987	-0.0036543873	-0.00456953	-0.0006433379	-0.005347523	-0.0031260625	-0.003894659	-0.0035408759	-0.004118881	-0.004806785	-0.0012471641	-0.004635268	-0.0027282718	-0.0011415475	-0.0039166464	-0.0015566513	-0.0044898065	-0.002260791	-0.0038203206	-0.0016242778	-0.0014569123	-0.0008267064	-0.0019971656	-0.0011086777	-0.004470195	-0.003621526	-0.0030245972	-0.0021361462	-0.00042166014	-0.0009705486	-7.781897e-05	-0.00043097584	0.1281589	-0.0045549497	-0.0007839831	-0.00094584277	-2.4956713e-05	-0.0012078229	-0.00047055745	-0.0026791866	-0.0029562823	-0.002713636	-0.0039097164	-0.0016298263	-0.0048554004	-0.0037835212	-0.0016820114	-0.0004073297	-0.000971055	-0.0026993388	-0.0015191515	0.031879555	-0.002046564	-0.0020677594	-0.0014791704	-0.0027931684	-0.0017052841	-0.0013526924	-0.0021635043	-0.0017762489	-0.0034972234	-0.0010198843	-0.001015277	-0.004361108	-0.004889155	-0.0067352727	-0.0023748789	-0.0010267006	-0.0033844647	-0.003812062	-0.0016850085	-0.0010064988	-0.002348572	-0.0012923805	-0.00044067763	-0.002494647	-0.0010936009	-0.002008283	-0.002088286	-0.0013990495	-0.0027627614	-0.00086550636	-0.0033175263	-0.0007259136	0.12257603	-0.00062371773	-0.003077151	-0.000608465	-0.0016030016	-0.0031964998	-0.0027191073	-0.00058799924	-0.00076253427	-0.0031472694	-0.0008634675	-0.00221861	-0.0009347297	-0.0016238053	-0.001181599	-0.0017640236	-0.0014552126	-0.0003053317	-0.00048095276	-0.0011390271	-0.00083480676
CID168372622-Sp0	1.0	9	-0.012046135	-0.010125969	-0.013155781	-0.0010098335	-0.0060876445	-0.0043049995	-0.0017968967	-0.0076542143	-0.0059450828	-0.008508014	-0.012117191	-0.0068328255	-0.003498467	-0.0024342376	-0.00459111	-0.0072866585	-0.0117597645	-0.008886276	-0.00840115	-0.006059494	0.068068385	-0.010185952	-0.0088586295	0.09328283	-0.0033492174	-0.001633321	-0.0019002031	-0.0010168445	-0.0038253574	-0.0021710815	-7.072207e-05	-0.0027575674	-0.00085183297	-0.00517211	-0.007997614	-0.0059398096	-0.0080436235	-0.011601466	-0.0043922863	-0.0033568144	-0.0026700872	-0.0014812399	-0.012552857	-0.003595226	-0.0063732998	-0.0024247393	-0.0055568283	-0.006263276	-0.009075997	-0.0077693406	-0.006066476	-0.008234442	-0.00724833	-0.0008257199	-0.0061218506	-0.005480992	-0.005020235	-0.002084936	-0.015858406	-0.0022422941	-0.0075487695	-0.007930628	-0.00694523	-0.0042067543	-0.011267458	-0.0048588887	-0.008154377	-0.010073291	-0.01711925	-0.00627343	-0.0031822016	-0.0053189206	-0.0036699295	-0.0046088463	-0.0022132297	-0.007573499	-0.013957543	-0.0024547672	-0.0017091595	0.2034063	-0.002066561	-0.0060452227	-0.006615809	-0.0077750385	-0.007875027	-0.00041745382	-0.005421406	-0.0062168473	0.018240497	0.09698251	-0.0035510485	-0.003333064	-0.00412155	-0.0039028567	-0.008975233	-0.002864182	-0.0021918104	-0.0037774	-0.0034241443	-0.000995311	-0.0060581705	-0.0061283964	-0.008230945	-5.38411e-07	-0.011576706	-0.0023453282	-0.01229635	-0.008734695	-0.0016172689	-0.0016407367	-0.004905606	-0.0016458319	-0.0006672946	-0.0029740888	-0.0031680583	-0.0014212908	0.0029228576	-0.0005721395	-0.004351809	-0.0065478683	-0.0017297515	-0.0013684265	-0.017230561	-0.0027178014	-0.0029948705	-0.004620414	-0.003945078	-0.0012252479	-0.0040938496	-0.00891974	-0.01266601	-0.0053355442	-0.0025574486	-0.0002306668	-0.0043525817	-0.0030608464	-0.00200973	-0.005001215	-0.0027475317	-0.0026502586	-0.0033408676	-0.0036900742	-0.004048851	-0.0020816105	-0.0021818534	-0.00040886417	-0.001142991
CID168373611-Sp0	1.0	9	-0.00873435	-0.006026274	-0.0077760015	-0.0027908909	-0.004239543	-0.0029625718	-0.001507211	-0.0034001437	-0.0036993963	-0.0050225575	-0.0068596965	-0.0059808013	-0.0022615534	-0.0022604396	-0.003334615	-0.005172204	-0.0064394353	-0.0047366167	-0.0051167137	-0.005825012	-0.00074796577	-0.0071091615	-0.005994073	-0.0012043335	-0.0027125685	-0.0014310767	-0.0014069374	-0.0016284682	-0.004045684	-0.00217997	-0.0007488784	-0.0035521504	-0.00048628214	-0.002310738	-0.0057253055	-0.004942353	-0.0051038233	-0.007327018	-0.003811542	-0.0021409206	-0.0018827639	-0.0011629533	-0.008630737	-0.0012152105	-0.0039698905	-0.0018236254	-0.0055563347	-0.0032814993	-0.0076431907	-0.0061715487	-0.002802719	-0.006204833	-0.005514354	-0.0024410647	-0.0022571795	-0.0037712029	-0.0043140454	-0.00063244277	-0.010412357	-0.002311942	-0.0052252663	-0.0022427824	-0.0031975342	-0.0020402977	-0.0070252446	-0.0024899165	-0.007360655	-0.0081879385	-0.012755696	-0.0033407204	-0.0019209983	-0.0033456013	-0.0034808926	-0.003701299	-0.0007504066	-0.0047688303	-0.007553095	-0.00092292955	-0.0007212203	0.018378016	-0.0010912522	-0.0028407935	-0.002705526	-0.0029831938	-0.006817224	-0.0009078213	-0.0050194133	-0.0035289987	-0.0011882825	-0.0004157605	-0.0019480528	-0.003921354	-0.0032075213	-0.0015449234	-0.0062617087	-0.0026387465	-0.0019112775	-0.002820106	-0.0029104217	-0.0008514836	-0.0030745014	-0.0037356275	-0.0051938207	-0.0001724874	-0.007118152	-0.0047921324	-0.0064958506	-0.007155372	-0.00189195	-0.0018571983	-0.0026409382	-0.0024787441	-0.0022559974	-0.0025051045	-0.003797154	-0.0007463971	0.024765546	-0.0019510428	-0.003054241	-0.0055207275	-0.0028517481	-0.0021226774	-0.011723031	-0.0016659407	-0.0031509402	-0.0029256355	-0.0036937853	-0.0009583526	-0.002483129	-0.0070518274	-0.009237405	-0.005146911	-0.002616952	-0.0007315214	-0.0023065037	-0.0029626642	-0.0007602025	-0.003136996	-0.0039223577	-0.003540311	-0.0014114726	-0.0033677237	-0.003515076	-0.0018777472	-0.0016133463	-0.0005851179	-0.0009262834
CID11967338-Sp0	1.0	9	-0.0033513904	-0.0024373143	-0.0021525302	-0.005389239	0.028389204	-0.00080265617	-0.0005702803	-0.0020571689	-0.0053568874	0.2558753	-0.0011526321	-0.0068708593	-0.00090958684	-0.0011576314	-0.0009527178	-0.0027584082	-0.009156718	-0.0007364848	-0.0010481748	-0.0031120481	-0.0032277696	-0.0026515468	-0.001810992	-0.0018713386	-0.0011443238	-0.0020466286	-0.00072051457	-0.0019611528	-0.0012543632	-0.004544345	-0.0015591505	-0.0030748418	-0.0034350837	-0.0007916255	-0.0017769992	-0.0071094907	-0.008350221	0.1870034	-0.0020498468	-0.0013697743	-0.00045418824	-0.0012407623	-0.002037055	-0.00016698115	-0.0018363609	-0.0015122877	-0.004162685	-0.0031928346	-0.0045775175	-0.004048179	-0.00020413284	-0.0016548262	-0.0035206052	-0.007092208	-0.0028891568	0.15694468	-0.0038559826	-0.00094953296	-0.0043568267	-0.000674776	-0.0026473342	-0.0026389328	-0.0010536701	-0.0015076558	0.14453487	-0.004771115	-0.0056482414	-0.0047615906	-0.003792056	-0.0018509809	-0.0018391251	-0.0010916868	-0.0010971016	-0.0011648473	-0.0011346914	-0.0027275525	0.33092666	-0.00074429053	0.014352093	-0.0013951646	-0.00090567884	-0.002911655	-0.0017180088	-0.00025308717	-0.00523576	-0.0014327647	-0.005875426	-0.0036093667	-0.0024128659	-0.0024275526	-0.0012762968	-0.00181506	-0.00067463366	-0.0013701692	-0.0019231646	-0.0017858222	-0.0012643457	-0.0033590202	-0.0016876572	-0.0007314084	-0.0021987632	-0.0005844935	-0.0020682763	-0.0006322045	0.12208619	-0.0030153282	-0.0073640244	-0.0042743753	-0.0034941938	-0.0010414993	-0.0008183462	-0.0025844967	-0.0030788863	-0.00063950045	-0.0022588023	-0.0024776636	-0.00050405983	-0.004468596	-0.0013010371	-0.0025122676	-0.0018626065	-0.0008745255	-0.0031001163	-0.0013730449	-0.004432526	-0.0025230602	-0.0015255894	-0.00087794405	-0.0035535556	-0.0013769706	-0.0034004876	-0.0027277295	-0.0037412548	-0.0023866945	-0.00040044077	-0.0032232946	-0.0008419563	-0.0031341307	-0.0017415552	-0.0011309185	-0.0019129592	-0.001277862	-0.0019734912	-0.002084898	-0.0008720609	-0.0030170775	-0.00044114704
CID91850345-Sp0	1.0	9	-0.006684225	-0.0006449825	-0.0020747066	-0.003429564	-0.002090147	-0.0005294449	-0.0006840255	0.11963388	-0.0032329676	-0.000656666	-0.0046732617	-0.0026662897	-0.0015074975	-0.0011846286	-0.0034833183	-0.0038056332	-0.005913239	-0.0024930425	-0.0028079944	-0.0045280517	-0.0017186947	-0.0010904717	-0.00094874424	-0.0013360744	-0.0016113208	-0.0025842043	-0.00087304146	-0.0011392052	-0.002120319	-0.0029020482	-0.0011080239	-0.0025377776	-0.0013178263	-0.0016485165	-0.0020867179	-0.0040189875	-0.004648697	-0.0031630131	-0.0014556994	-0.0013213826	-0.0017392321	-0.0032359166	-0.0046173856	-0.0018339606	-0.0035749678	-0.0011860344	-0.0053898944	-0.0026535988	-0.0032842255	-0.0033601522	-0.00097648177	-0.004758356	-0.0038172868	-0.0022849576	-0.0043081585	-0.0010784374	-0.0043157134	-1.1356195e-05	-0.004039001	-0.0022317192	-0.0038394858	-0.0027618122	-0.0021994521	-0.0010515158	-0.004676488	-0.0020337466	-0.003377906	-0.0023772728	-0.0060664075	-0.003109914	0.04028593	-0.0015104037	-0.0018048921	-0.0014746729	-0.0014414835	-0.003958124	-0.0029874998	-0.0014487366	0.004143849	-0.0009563286	-0.00041503587	-0.0026101868	-0.0011147751	-0.00052542053	-0.0034820458	-0.0008541059	-0.00444967	-0.0032018386	-0.0012050245	-0.00062486425	-2.7549195e-05	-0.0033577462	-0.0014485313	-0.00032954855	-0.002932339	-0.0017027801	-0.0011054617	-0.0016263728	-0.0009395885	-0.0007837701	-0.0036011608	-0.0013514739	-0.0008515406	-0.0009007458	-0.0041013393	-0.0039785537	-0.0032475505	-0.0052721766	-0.0022513354	-0.0014360824	-0.0028845721	-0.0028823735	-0.0019444531	-0.0010544393	-0.0024803889	-0.00026277316	-0.0002362006	-0.0021846942	-0.0013423708	-0.0023816857	-0.0012024655	-0.0006315094	-0.004751606	-0.0012479065	-0.0022184802	-0.0018650518	-0.0025068042	-0.00047391048	-0.0033373164	-0.0023337512	-0.004185296	-0.002570059	-0.0031018448	-0.0009841494	-0.0006874342	-0.0029224043	-0.0006257402	-0.0011051273	-0.00047263067	-0.0005910973	-0.001693874	-0.0017579286	-0.0020359375	-0.001150715	-4.161261e-06	-0.0010972512	-0.0011846503
CID156614840-Sp0	1.0	9	-0.0040402333	-0.0028264516	-0.005249765	-0.006569742	-0.0019019789	-0.0016382703	-0.00019533643	-0.0044112275	-0.0051109632	-0.00064610987	-0.0064338516	-0.0045385286	-0.0013280377	-0.0010672574	-0.0023833597	-9.754942e-05	-0.010117404	-0.0030812197	-0.0030225508	-0.0035503297	-0.004184175	-0.0029007774	-0.0019458215	-0.002343661	-0.0017169925	-0.0028833284	-0.0009862315	-0.001637976	-0.0016794456	-0.0044840323	-0.002107257	-0.005268025	-0.0038592329	-0.0026745405	-0.0042655435	-0.0054995907	-0.008900069	-0.0052844435	-0.003624213	-0.0016724236	-0.0025684407	-0.004531926	-0.0029001024	-0.0022470176	-0.0031642942	-0.00090405584	-0.0017587171	-0.0022386648	-0.0037017108	-0.0033783345	-0.0028464412	-0.0043334668	-0.0043445304	-0.005144535	-0.008718566	-0.0019015926	-0.0021258176	-0.0015391117	-0.0053947717	-0.0032908272	-0.00282769	-0.009952014	-0.0058519654	-0.0028474506	-0.0013234688	-0.00648477	-0.0052671204	-0.0048261653	-0.0024340916	-0.0030940124	-0.0020583458	-0.0021331017	-0.0020534296	-0.0025741474	-0.002534599	-0.0058752196	-0.0033337176	-0.0007841249	-0.00067271665	-0.0016369879	-0.0012706307	-0.0034951158	-0.0020461378	-0.0028598704	-0.0050366605	-0.0017866717	-0.0051526967	-0.0055521214	-0.00186342	-0.0022483056	-0.0018619049	-0.0023320944	-0.0009415174	-0.0021653064	-0.0020720384	-0.0008889597	-0.0038117992	-0.005041487	-0.0013965385	-0.0008533419	-0.0047869883	-0.003236993	-0.0050672106	-0.001915543	-0.0019644764	-0.0058044544	-0.010022291	-0.0070412103	-0.0023372618	-0.0007626247	-0.0018873693	-0.0032606819	-0.0021289252	-0.0007142111	-0.0017123058	-0.0036254132	-0.0007599613	-0.0033877587	-0.002327682	-0.0010245107	-0.00090167084	-0.0005216495	-0.0016998268	-0.0019489723	-0.002593794	-0.0011570022	-0.0054629114	-0.0022632459	-0.003230635	-0.0012963505	-0.0017992001	-0.0033663276	-0.0042558825	-0.0024405413	-0.0019664261	-0.003706761	-0.0016129982	-0.004165247	-0.0018059197	-0.0010126627	-0.0012733417	-0.0015253754	-0.0016016344	-0.0022272482	-0.0016490823	-0.0028754422	-0.0008572764
CID91852692-Sp0	10.0	9	-0.0045429836	-0.003865872	0.09084552	0.16259848	0.018469566	0.03614718	-0.0010764641	0.6069532	-0.00076537416	0.13370916	-0.0037323614	-0.0037503385	-0.0017959292	-0.0034625125	-0.0027052506	-0.005993954	-0.0028955	-0.003760868	-0.002202092	-0.00026487844	-0.0023506363	0.10422096	0.02902118	0.24086264	-0.0013949381	-0.0035485423	-0.0009399965	-0.0018135187	-0.0026522963	-0.0052794185	-0.0006653206	-0.004707485	-0.0038827125	-0.0029357886	-0.0018635958	0.3139126	0.43564132	0.030799462	-0.0007064022	-0.0016264969	-0.0012971966	-0.0030170172	-0.00093214144	-0.003379253	-0.0031386958	-0.002239904	-0.0040517813	-0.005414651	-0.001881119	-0.0031870487	0.0018159488	0.086923435	-0.0043861717	0.21864891	-0.007333512	-0.00027355045	-0.0034626168	0.038627308	0.022631742	0.039025005	-0.0032966533	-0.0025424438	-0.0011665252	-0.001833876	-0.0055927197	-0.003584101	0.2524263	0.40512443	-0.0028132286	-0.0031855695	0.35764408	-0.0007919896	-0.0029014638	-0.0034592813	-0.0022465608	-0.0020531805	0.0035534496	-0.0021024528	0.023621261	-0.00018247825	-0.002192574	-8.586872e-05	-0.0008353333	0.09394839	-0.0033925765	-0.0030072206	-0.0001231451	-0.004236674	-0.0013417113	-0.0023711713	0.34260947	-0.0012586494	-0.0010004423	-0.0018600178	-0.0033421884	-0.002539571	-0.0005704091	0.117856406	-0.003530591	-0.0011511474	-0.0060017905	-0.001995705	0.20285177	-0.0026541927	-0.005574881	-0.0025449994	-0.0007703207	-0.0008904822	0.10367921	-0.001918357	-0.003889975	-0.0009190593	-0.0010151308	-0.0011373914	-0.00497798	-0.0023487562	-0.00021807179	-0.0013988711	-0.0019546924	-0.0028847738	-0.002170626	-0.0015335652	-0.0022045507	-0.0025869452	0.12289648	-0.0043106168	-0.0015822538	-0.0040250802	-0.002617423	-0.0014028924	-0.0020441485	-0.0017101901	-0.0039883805	-0.0020574022	-0.00086052984	-0.0016437137	-0.0003452018	-0.0021547277	-0.0015289078	-0.0009824268	-0.002872114	-0.0024722223	-0.0033166516	-0.0015556955	-0.0005657882	0.114085004	-0.0015554929
CID156615012-Sp0	10.0	9	0.44291505	0.0653424	-0.0023575935	0.1435688	-0.000971513	0.025760561	-0.00052653166	-0.002082744	-0.0041872505	0.08632313	-0.0064912713	-0.003878593	-0.0014019505	-0.0020228976	-0.0033624293	-0.0075427764	-0.004605634	-0.0036664535	-0.0025173079	-0.004723219	-0.00226773	0.23946205	0.13745278	0.27478483	-0.0031109536	-0.0035436223	-0.0001729135	-0.0017185613	-0.0013745028	-0.0057472996	-0.0019349735	-0.00575595	-0.007666776	-0.0012789061	-0.0004248441	-0.0023742472	-0.00296547	-0.002640409	0.04654889	-0.0032836082	-0.0011832388	-0.004075217	0.023589231	-0.0025873056	-0.0033852272	-0.0010365191	-0.00039232388	-0.0023771885	-0.007943741	-0.004753514	-0.0041535017	0.24767528	-0.002459488	-0.0026730627	-0.005994358	-0.0014598573	0.08123007	-0.0028687455	0.10459817	-0.0019959053	-0.003665321	-0.005109142	-0.002221182	0.047070693	-0.00821833	-0.011428758	0.057428017	0.15847	-0.0013067771	-0.0028734042	-0.0016160203	0.024610244	-0.00075406994	-0.0023033167	-0.0031741234	-0.0037925732	-0.0013750547	-0.0014187555	0.003602204	-0.0007209704	-0.0012341723	-0.006493771	-0.0024449893	0.022372752	-0.0056945616	-0.0021124384	-0.007589007	-0.0034401093	-0.0003801845	-0.0018244196	-0.00197202	-0.002038152	-0.0021394151	-0.00077407644	-0.0021758422	-0.0021631205	0.06526783	0.121836975	-0.0017050608	-0.0030278398	-0.0036263254	-0.002997077	-0.0035663624	-0.0015445234	-0.0071124267	-0.0013782659	-0.0020262853	0.016350366	-0.0019915304	-0.002269557	-0.0041510016	-0.0057260413	-0.0015044624	-0.0018262437	-0.0046596252	-0.0027873968	-0.00097435917	-0.00310272	-0.0006483565	-0.0020072616	-0.0017573136	-0.0011515698	-0.0013457293	-0.005953472	-0.003028133	-0.0020335694	-0.0045739557	-0.0017956868	-0.0030409438	-0.0005427508	-0.00075491663	-0.0011080473	-0.004489265	-0.0025221813	-0.00064595905	-0.0037466763	-0.00011772197	-0.0031908888	-0.00073848217	-0.0010738872	-0.002531	-0.0008399385	-0.0012938861	-0.0018565787	-0.00085269805	-0.00061063626	-0.0008202457
CID156615906-Sp0	10.0	9	-0.0060330615	0.13076289	-0.002586146	-0.004998701	-0.0036233137	-0.0011084256	-0.0007183392	-0.0024285074	-0.0015428984	-0.00031372785	-0.004102708	-0.00353808	-0.0010410873	-0.0017371504	-0.0029192197	-0.003971738	-0.0022922081	-0.0021927224	-0.0026385742	-0.00398141	-0.0031330916	-0.003628896	-0.002265379	-0.0031476675	-0.0016298948	-0.00012688569	-0.0006185513	-0.0005557133	-0.005145924	-0.0021510597	-0.002328713	-0.0024805882	-0.0017807577	-0.00265694	0.0059754597	-0.00538505	-0.004287756	-0.0024728358	-0.0009292734	-0.002218614	-0.0024943165	-0.0055676284	-0.006603401	-0.003422511	-0.003347126	-0.00082265673	-0.006767471	-0.002794929	-0.0036817633	-0.0017879502	-0.0041246787	-0.0019705212	-0.0010930572	-0.005867388	-0.0038789953	-0.0010184831	-0.0035488924	-0.0022322019	-0.0035838187	-0.0023869309	-0.0025630628	-0.002289748	-0.0022122792	0.115168445	-0.0029909145	-0.0027604522	-0.0031039696	-0.0023235716	-0.0020995343	-0.0020785176	-0.0009140583	0.04129552	-0.00019015021	-0.00036677378	0.09612972	-0.0033390077	-0.0021849284	-0.0014407439	-9.15624e-05	-0.0014607	-1.2311604e-05	-0.0030326378	-0.001360465	0.008803348	-0.0049624853	-0.0021181027	-0.0067744083	-0.003506047	-0.0014526537	-0.00063089863	-0.0013788801	-0.0029001997	-0.0015417808	-0.0008999018	-0.002893979	-0.0018738171	-0.0017646994	-0.0016335315	-0.0018185884	-0.0019016176	-0.003972243	-0.0016086077	-0.0026588484	-0.0014506064	-0.0028018497	-0.00428252	0.39742503	-0.0064913747	-0.001950595	-0.0006732866	-0.004814779	-0.0051823882	-0.002832528	-0.0010903561	-0.003389123	-0.0015222393	-0.0007110425	-0.0035792603	-0.00095918676	-0.003239915	-0.0029749912	-0.0027267511	-0.00168776	-0.0023528	-0.004051472	-0.0011180799	0.08872112	-0.0012090276	-0.0043581943	-0.0013018465	-0.001747537	-0.0028314197	-0.0024668186	-0.001993537	-2.3862682e-05	-0.0045731836	0.0045739915	-0.003023581	-0.00081403565	-0.0023262696	-0.000589524	-0.0017700299	-0.001296656	-0.00046762763	-0.00077052816	-0.0018221601	-0.0007007426
CID156618400-Sp0	10.0	9	-0.004231327	-0.003932098	-0.0058945823	-0.0009916922	-0.003414995	-0.0017929083	-0.00020099504	-0.0013758718	-0.002369349	-0.0045794873	-0.009845939	-0.00435575	-0.0028277535	-0.0010786159	-0.0061866534	-0.0066103507	-0.003251025	-0.0047334004	-0.0034311998	-0.0024646125	-0.0006339582	-0.0032282732	-0.0020004231	0.070948206	-0.0026297169	-0.00066406745	0.014222677	-0.0013907708	-0.0024779635	-0.0012739252	-0.0010185773	-0.0033734401	-0.001541687	-0.0036750245	-0.00015082934	-0.0026482746	-0.003942249	-0.0043799295	-0.00040462075	-0.0015279914	-0.0015776266	-0.0030724877	-0.005978827	-0.0025143926	-0.0020260473	-0.0014122716	-0.002995738	-0.004573002	-0.0042982996	-0.0031344662	-0.0036277145	-0.002847941	-0.004257406	-0.0018749988	-0.0039223917	-0.0022045756	-0.003354738	-0.0012232849	-0.0058728647	-0.0015641502	-0.005144348	-0.004491386	-0.0012608939	0.0040573147	-0.011341985	-0.003104871	-0.00035456798	-0.00072452996	-0.0046076677	-0.0032721132	-0.0007196418	-0.001341474	-0.003024225	-0.0036840443	-0.0032102203	-0.0031727487	-0.0068069375	-0.0028328851	-0.0007014118	-0.00059294497	-0.0013865558	-0.004082005	-0.0011441237	-0.0015969872	-0.0051076314	-0.0016646154	-0.004486056	-0.0035702398	-0.0009729354	-0.0018695785	-0.00028141524	-0.0026283362	-0.0017194048	-0.0013811463	-0.0030528356	-0.0019831937	-0.00022299768	0.1408299	-0.0022218518	-0.0030533418	-0.00289063	-0.004714603	-0.0047879773	-0.0003776617	-0.011614822	-0.0015205949	-0.0007868835	-0.0025848537	-0.0003257365	-0.0009942929	-0.007921692	-0.003713799	-0.0007059333	-0.0010232299	-0.004759106	-0.0023531744	-0.0009839709	-0.001520243	-0.0024449881	-0.0021028684	-0.0014326533	-0.0016409768	-0.0063155256	-0.0045708735	-0.0029432904	-0.0035137355	-0.0027178829	-0.001089122	-0.004083927	-0.0027993005	-0.0028603636	-0.002068149	-0.00066747336	-0.0015468316	-0.0019681044	-0.0022039232	-0.0010580407	-0.002619101	-0.0016966013	-0.0019160289	-0.0021856653	-0.0016391221	-0.0010922116	-0.0007065952	-0.0012483997	0.01604985	-0.00044980954
CID168369629-Sp0	10.0	9	-0.0042833574	0.03697878	-0.0035847388	-0.003975253	-0.002078722	-0.002482966	-0.0008644584	-0.00043618339	-0.0022614205	0.060053907	-0.0028532648	-0.0033366005	-0.001993385	-0.0014862015	-0.0020405506	-0.0026122695	-0.003233782	-0.0013006895	-0.0014793763	-0.0033493687	-0.0024206138	-0.0033563296	-0.0027055964	-0.002731178	-0.0018044404	-0.00043236415	-0.0008075555	-0.0018527425	-0.003058072	-0.0010321509	-0.0017722362	-0.0010050326	0.019204987	-0.0007854381	-0.0019611744	-0.004611595	-0.004202512	-0.0017393217	-0.00097449654	-0.001295545	-0.002386941	-0.0018146785	-0.0057879654	-0.0035037424	-0.0033455822	-0.0008800928	-0.0051568425	-0.0024035021	-0.0032862148	-0.0025086685	-0.004052003	-0.0029915976	-0.0007588105	-0.004839751	-0.00020200004	-0.00055406475	-0.003652931	-0.0016742373	-0.0039762105	-0.0016715247	-0.002959761	0.025256496	0.042546064	-0.00014949532	-0.0011041134	0.060517263	-0.004168469	-0.0034296885	-0.0010993615	-0.0015137969	0.027293421	-6.0864008e-05	0.03180763	-0.0002450729	0.19547541	-0.0030782064	0.097382195	-0.0006566711	0.005186037	-0.0011258262	-0.0003655037	-0.0020225781	-0.0022465985	-0.001499085	-0.0042188964	-0.0016001529	-0.0045947074	-0.0041559413	-0.0014514026	-0.00043633068	-0.00050497823	-0.00224448	-0.0011249753	0.06506481	-0.0016021072	-0.0022783235	-0.001181273	-0.0024456095	-0.0018523833	-0.0014970326	-0.0009770565	-0.0014758062	-0.002976482	-0.00095984264	-0.00050297607	-0.0036563128	-0.0024765192	-0.005333244	-0.0020732144	-0.0009551852	-0.0036996596	-0.0039462163	-0.0016860509	-0.0009772751	-0.0023526058	-0.0011441838	-0.00044283678	-0.0022630882	-0.0008525884	-0.001832342	-0.002188024	-0.002144804	-0.0014109815	-0.00075322017	-0.0031272466	-0.0004994929	0.30839005	-0.000501158	-0.002769145	0.012055629	0.0032443143	-0.0026756371	-0.0018729015	-0.0005046932	-0.00035642053	-0.0026310503	-0.00022123009	-0.0019187296	-0.00087705493	-0.0020081745	-0.0007950045	-0.0019294414	-0.0011722366	-0.000184266	-0.0005669491	-0.0006246285	-0.0008283069
CID168372622-Sp0	10.0	9	-0.0047317594	-0.0061283926	-0.0060626525	-0.0021749935	-0.0034115335	-0.004516343	-0.0010033302	-0.0028548776	-0.0038642965	-0.003126115	-0.005892186	-0.010450302	-0.0035434035	-0.0033297252	-0.0035412142	-0.007094793	-0.0069223903	-0.0051481305	-0.0034117003	-0.003053483	0.075989485	-0.007981775	-0.0063609025	-0.0014689231	-0.0020033526	0.014801302	-0.0012044196	-0.0018810552	-0.004849589	-0.0008472144	0.048734333	-0.0039165462	0.09260705	-0.00048282125	-0.006818498	-0.003995339	-0.0043691713	-0.0045008655	-0.0022552891	-0.0016618131	-0.0017379998	0.14781967	-0.013248369	-0.0016615252	-0.001508692	-0.0022552942	-0.00568394	-0.0074246908	-0.010338481	-0.0058858264	-0.0053326613	-0.006531628	-0.00653943	-0.0019650105	-0.0010759683	-0.0015482035	-0.0047199875	0.05944328	-0.012501683	-0.0019850149	-0.007981738	-0.0015618313	-0.002946819	-0.0036644791	-0.009198604	-0.0011618787	-0.0043538697	-0.0069528106	-0.011562132	-0.004607667	-0.0008682131	-0.003065314	-0.0021993294	-0.001500967	0.06526196	-0.0047112247	-0.0065578124	-0.0005097495	-0.0011578327	0.11579516	-0.0013894856	-0.0048789773	-0.004883751	-0.0060111433	-0.007600942	-0.0011400215	-0.0056880987	-0.0029268381	-0.00047260086	-0.0028624258	-0.001676946	-0.0038362166	-0.0021830571	-0.0025406282	-0.005536616	-0.0031881612	-0.001875373	-0.0036082387	-0.0018716744	-0.0016007712	-0.00043623423	-0.0038686304	-0.0036652845	-0.0010451713	-0.0077629834	-0.0031856308	-0.007610632	-0.008649759	-0.0015938879	-0.0011306329	-0.0070423144	-0.0020287717	-0.0020095832	-0.0025025727	-0.004056324	-0.0012762338	-0.00027824577	-0.0027913102	-0.0041168444	-0.005801471	-0.0030966485	-0.003209525	-0.012152081	-0.0017871486	-0.0022678415	-0.003981535	-0.0019739817	-0.0031936727	-0.004482589	-0.0057660174	-0.0074833916	-0.0060128164	-0.0013595459	-0.0005541523	-0.0038220875	-0.0010007637	-0.0007535199	-0.004003319	-0.0031121066	-0.0050379015	-0.0014482175	-0.0034078078	-0.0018205169	-0.003112921	-0.0030321341	0.09566462	-0.0011603312
CID168373611-Sp0	10.0	9	-0.006013333	-0.004186374	-0.0054077916	-0.004465245	-0.003181393	-0.0035653454	-0.0012397215	-0.0017003845	-0.0027549176	-0.00300508	-0.004628524	-0.007547982	-0.0024249426	-0.0024826634	-0.0031260545	-0.0050841067	-0.0036496602	-0.0033022563	-0.0032120736	-0.0050028185	-0.0009143725	-0.0071732756	-0.00540925	-0.0030317614	-0.0023547807	-0.0005890435	-0.0013946268	-0.002096982	-0.0045081675	-0.0015061707	-0.0008411115	-0.004078011	0.026797533	-0.0005338071	-0.0056774146	-0.004454853	-0.0035332795	-0.004771428	-0.003310601	-0.0016419784	-0.0017961356	-0.000112500406	-0.009327899	-0.00076310296	-0.0023118386	-0.0016358821	-0.006126592	-0.0034639498	-0.008317818	-0.005282018	-0.0032139062	-0.005378856	-0.005325867	-0.0034943132	0.01686527	-0.0023502556	-0.004333468	-0.0004676821	-0.009642975	-0.0022534148	-0.004941272	0.044167258	-0.0012546043	-0.0020316998	-0.006447601	-0.0009821997	-0.006632908	-0.007323321	-0.01051388	-0.0029975693	-0.0011336561	-0.0022043863	-0.0023904599	-0.0026545753	0.07200851	-0.0037508952	-0.004455445	-0.00015093539	-0.0004359394	-0.00047404907	-0.0008156757	-0.0022985828	-0.0023863548	-0.0024648544	-0.0072833886	-0.001335298	-0.005725069	-0.0024686242	-0.0014879241	-0.0019431318	-0.0014549968	-0.0042053172	-0.0024123476	-0.0010752258	-0.0052534663	-0.0029389563	-0.002077172	-0.0032310737	-0.0027514568	-0.0013521604	-0.0010786967	-0.0029437535	-0.0038616257	-0.0006983861	-0.006089873	-0.005768516	-0.0047420133	-0.007758393	-0.0021384927	-0.0017499095	-0.003551444	-0.0031904026	-0.0029257121	-0.0024959403	-0.004339871	-0.0010224046	0.012113583	-0.0031218177	-0.0032195868	-0.0052467617	-0.003810658	-0.0031529823	-0.009591761	-0.0014255851	-0.00355917	-0.0027713163	-0.0022721658	-0.0015071654	-0.0026315753	-0.005737352	-0.007044289	-0.005637092	-0.0019654192	-0.0009211771	-0.0021369073	-0.00246809	-0.00023625727	-0.0027916224	-0.004441456	-0.0046898806	-0.0008992939	-0.0031886129	-0.00306631	-0.0022716084	-0.0020390989	-0.0004833441	-0.00090749835
CID11967338-Sp0	10.0	9	-0.0015240682	-0.0021737413	0.022269612	-0.0037610196	0.08906302	0.017903287	-0.00036525814	-0.000919675	-0.005315455	0.46989954	0.1345103	-0.0074447803	-0.0007086924	-0.0008051846	-0.00031247037	-0.0023498854	-0.0065503055	0.049209706	-0.00015709348	-0.0015571101	-0.0031465197	-0.0026946566	-0.00199744	-0.0020813665	-0.0006703923	-0.0015353716	-0.0011252104	-0.0015640169	-0.00036703376	-0.004156142	-0.0017379534	-0.0019644306	-0.0023251877	0.02398523	-0.0014750701	-0.006626238	-0.0063125263	0.46824265	-0.0020576667	-0.0010522793	-0.0006262407	-0.00039694045	-0.0012859283	-0.00012258807	-0.00072509405	-0.0019127687	-0.0046822233	-0.002034995	-0.0043070503	-0.0031173914	0.03303915	0.0076229353	-0.002970332	-0.0072794985	0.022568852	0.27650228	-0.004002867	-0.0012637655	-0.0034910834	-0.00016919141	-0.0017066196	0.05459674	0.15865678	-0.0012624612	0.2871699	-0.0031603144	-0.005657803	-0.004477926	-0.0017361275	-0.0010832307	-0.0010205704	0.03741287	-0.0007208467	-0.0010176314	-0.00052564475	-0.00051007204	0.5854446	-0.00016269049	0.041054126	-0.0014570662	-0.00050070434	-0.00083436986	-0.0006622955	0.20531292	-0.0054797083	-0.0013791434	-0.00616003	-0.0038126935	-0.0019801108	-0.0025370321	-0.0006337863	-0.0019353523	-0.000166464	-0.00039143988	-0.0010003146	-0.0019315112	-0.001462346	-0.0029805882	-0.0020568843	-0.0012018888	-0.0014318293	0.016061433	-0.0005715163	-0.0007439309	0.25474933	-0.0027990313	-0.0047491747	-0.002525493	-0.0027648092	-0.0011438057	-0.00033255233	-0.0021000812	-0.0029257145	-0.00058292993	-0.002490491	-0.002484174	-0.00053135346	-0.0048731286	-0.0012222503	-0.0026406092	-0.0019492116	-0.0016085317	-0.0013870267	-0.0018323454	-0.0043203225	-0.00285306	0.052092377	-0.0010974695	-0.0036798127	-0.00045499226	-0.0015866789	-0.0016922423	-0.0029479407	-0.0025638	0.020353746	-0.0026193764	-8.270713e-05	-0.0027929302	-0.0014498723	-0.0016603142	-0.002023083	-0.001442485	-0.0017506306	-0.0018882528	-0.00082373596	-0.0024284155	-0.00048821227
CID91850345-Sp0	10.0	9	-0.0050368225	-0.00038908847	-0.0005810861	-0.0024789828	-0.0016841005	0.019101199	-0.0005857041	0.24668784	-0.0024388174	0.030525	-0.0035491132	-0.002705953	-0.0013758009	-0.0011922199	-0.0029392329	-0.0030641162	-0.0035406991	-0.0014353476	-0.0019348112	-0.0034691298	-0.0015795561	-0.001339433	-0.0012103673	-0.0020432041	-0.0017615969	-0.0013487892	-0.0009123822	-0.0006568566	-0.0018969143	-0.0023115615	-0.0012572021	-0.0013514752	-0.00053613906	-0.0011351729	-0.0012498599	-0.003985105	-0.0036644004	-0.00076860905	-0.0013220465	-0.0010560415	-0.0012633179	-0.0018190688	-0.0042445357	-0.0010535277	-0.0021444615	-0.0014368205	-0.005631247	-0.0021716824	-0.0022229606	-0.0023076618	-0.00044598026	-0.0032266602	-0.0031605032	-0.0029607026	-0.0024419874	-0.00019052414	-0.004451312	0.04010799	-0.0039803535	-0.001667026	-0.0032055837	-0.000738889	-0.00040481353	-0.000535596	-0.0043478543	-0.00032948976	-0.0030219005	-0.0020929002	-0.0042858706	-0.002271627	0.14733152	-0.00074659724	-0.0017681086	-0.001504557	-0.0009163257	-0.0022720525	-0.0015106979	-0.0012985417	0.02124443	-0.0013673032	-0.00034644204	-0.0015091029	0.029813051	0.15248488	-0.003780845	-0.0007752942	-0.0044775098	-0.0039054619	-0.0011551715	-0.00083457684	0.07854728	-0.003149865	-0.0011838538	0.04894521	-0.0023824666	-0.0018091741	-0.0009438654	-0.0011400757	-0.0009873627	-0.00086105923	-0.0025239778	-0.0010584528	-1.4605044e-05	-0.00096653	-0.0042296764	-0.0034274422	-0.00058049685	-0.0041206423	-0.0020040043	-0.0012096997	-0.00331044	-0.0030142048	-0.002168977	-0.0007786507	-0.0027049866	-7.5850054e-05	-0.00027355267	-0.0023466381	-0.0012991452	-0.0023130274	-0.0010390077	-0.0014442754	-0.003633978	-0.0015050218	-0.002128767	-0.0018331094	-0.00079400255	-0.00045693506	-0.0034502049	-0.0015552418	-0.0028098342	-0.0017425641	-0.0024464275	-0.0013952135	-0.00023757089	-0.0024937917	0.0029317886	-0.0008576218	-0.00060208316	-0.00091371965	-0.0012944352	-0.0018354795	-0.0019315394	-0.0012348408	-8.7345135e-05	-0.00042643503	-0.0011776724
CID156614840-Sp0	10.0	9	0.11128254	-0.0025794234	-0.0038519995	-0.0048996313	-0.0010851687	-0.0014687334	-2.0521968e-05	-0.0021577657	-0.003838455	0.21661685	-0.0036235962	-0.004905382	-0.0010484111	-0.0004532859	-0.0018158759	0.123453714	-0.003790151	-0.0021998705	-0.0017221053	-0.00087221287	-0.005742519	-0.0027564515	-0.0016542953	-0.002625406	-0.0016765768	-0.0031866054	-0.001563422	-0.002097815	-0.0010969319	-0.0030854207	-0.0027092726	-0.003617258	-0.0026431158	-0.0022338324	-0.0035165516	-0.0040966677	-0.0056137475	-0.0011570954	-0.0027068395	-0.0015268461	-0.0022971064	-0.0017538513	-0.0016586006	-0.0019851008	-0.00091028726	-0.0008636622	-0.0002742019	-9.506879e-05	-0.0041955863	-0.0010872915	-0.0035626253	-0.0013809792	-0.0022303027	-0.00496868	-0.0047176485	-0.00095988763	-0.0011658	-0.0022465703	-0.0035007983	-0.0026449016	-0.0014921785	-0.0072993794	-0.0017835272	-0.0032369494	0.07521057	-0.004842675	-0.0041385368	-0.0036787696	0.23509035	-0.0015734317	-0.0008904083	-0.00057478185	-0.0013993441	-0.0036231813	-0.0020598422	-0.002172844	-0.00021136952	0.0680884	0.0076012295	-0.002441392	-0.0010075317	-0.0017745639	-0.00069513393	0.018820886	-0.005453523	-0.0016700962	-0.004445791	-0.0063863504	-0.0028086235	-0.0024920073	-0.0017535207	-0.0010474361	-0.0010440302	-0.0014547203	-0.00038173603	-0.001174865	-0.0033174034	-0.0038406893	-0.0022361553	-0.0011817634	-0.0029589501	-0.0025938025	-0.00457869	-0.0014778542	-0.00035450503	-0.0042051217	-0.0060170256	-0.0039655874	-0.002255769	-0.00067575363	-0.0020918262	-0.0042014886	-0.0020739487	-0.0005232553	-0.0019149884	-0.0040382654	-0.0007268568	-0.0034115256	-0.0021787665	-0.00041476445	-0.0017329215	-0.0019779848	0.2522222	-0.0029854898	-0.002567166	-0.0013252434	-0.00439754	-0.001868313	-0.0031023829	0.13300829	0.21091652	-0.0027671643	-0.0036166376	-0.0027237753	-0.0014092624	-0.0027839714	-0.00041013164	-0.0038950571	-0.002545739	-0.0012987163	-0.0007813087	-0.001440297	-0.0009536912	-0.0011040441	-0.0021456692	-0.0024543467	-0.0008929767
CID168359002-Sp0	0.1	9	-0.009975814	-0.005792442	-0.007839711	-0.003031499	-0.0043809554	-0.0032477416	-0.0015852898	-0.003364374	-0.0039150747	-0.004971685	-0.0063290405	-0.0051994687	-0.0021446203	-0.0020931852	-0.0029649043	-0.0045577395	-0.007492485	-0.004783336	-0.005372853	-0.005864676	-0.0012611845	-0.007208241	-0.0059664715	-0.0011538046	-0.00256525	-0.0015084518	-0.0012392849	-0.0016887584	-0.0038598909	-0.001950641	-0.0007761621	-0.0029216623	-0.0005876519	-0.0024322427	-0.005117731	-0.00513087	-0.006087227	-0.0069832806	-0.003892948	-0.002156186	-0.0018913358	-0.0014097115	-0.008687284	-0.0015921063	-0.0044071106	-0.002017826	-0.0058113644	-0.0034469813	-0.007301678	-0.0064902753	-0.0030227168	-0.006713423	-0.0041014575	-0.002809963	-0.0026567555	-0.0034904853	-0.0046726493	-0.0004249873	-0.010399835	-0.0024853812	-0.0050727827	-0.002907481	-0.0032580404	-0.0018553504	-0.005880076	-0.0022669486	-0.008023485	-0.008648847	-0.011908639	-0.0033500094	-0.0017094207	-0.0035095562	-0.0036308172	-0.0035754002	-0.0013076009	-0.005103123	-0.007329685	-0.0009843047	-0.00069751247	0.006546309	-0.0013877207	-0.0030053167	-0.0029586225	-0.0034290098	-0.006322475	-0.0011654366	-0.0045633744	-0.0035854941	-0.0013576461	0.02879587	-0.0016822494	-0.003287416	-0.0034743135	-0.0011996382	-0.005779692	-0.0025405695	-0.0019956927	-0.0031011032	-0.0031500654	-0.00071246293	-0.003171566	-0.0036578446	-0.005292597	0.011137681	-0.005796296	-0.0042943764	-0.00767499	-0.0070981546	-0.0019533995	-0.0018029999	-0.0025723868	-0.002449425	-0.0018440916	-0.0023224843	-0.0031259416	-0.0009283552	0.014464931	-0.0017238554	-0.002914015	-0.005116097	-0.0024582795	-0.0017355474	-0.010500452	-0.0014275542	-0.0030085107	-0.0029130739	-0.0038200968	-0.0008095216	-0.0026022173	-0.0064881328	-0.0088386	-0.0053262054	-0.0027905474	-0.00066041027	-0.0020013452	-0.0030381726	-0.0010446564	-0.0035273177	-0.003705155	-0.0029568742	-0.001422582	-0.00346313	-0.0033151237	-0.0014309139	-0.0014154648	-0.00111286	-0.0008977306
CID168366303-Sp0	0.1	9	-0.0073728776	-0.00023675527	-0.0043978933	-0.0049838503	-0.0012821299	-0.0028532925	-0.0010408106	-0.0018676005	-0.0045884196	-0.0003034344	-0.00452305	-0.0024786487	-0.0018082843	-0.0018987658	-0.0025753363	-0.0028640733	-0.010520158	-0.002574258	-0.0022352105	-0.00427834	-0.0028671985	-0.0015696184	-0.0016832785	-0.001393198	-0.0018956154	-0.0025329706	-0.0005005418	-0.0021128443	-0.0029689618	-0.0036107483	-0.0011371447	-0.0038435757	-0.0031722076	-0.0015594645	-0.0022597376	-0.0054019815	-0.00763709	-0.0042559663	-0.0016090018	-0.0015130083	-0.002499358	-0.0039352025	-0.004482315	-0.0035388472	-0.00497142	-0.0009083127	-0.0040948517	-0.0042854846	-0.0040276316	-0.0048821135	-0.003315923	-0.003900935	-0.0024786291	-0.004497707	-0.0057123634	-0.0011983019	-0.0034090823	-0.0013121888	-0.003825467	-0.002454278	-0.0037492174	-0.003963156	-0.003086221	-0.0012559481	-0.0014393284	-0.0052383807	-0.0043441537	-0.0035856701	-0.004678917	-0.002178744	-0.0010495915	-0.001689644	-0.0005320759	-0.00075763173	-0.00035387295	-0.005518922	-0.0014872074	-0.0019175678	-2.3129247e-05	-0.0007331741	-0.0010299373	-0.0037808327	-0.0029220814	-0.0032230185	-0.0036728932	-0.0012787184	-0.004192285	-0.003563005	-0.0018595518	-0.0010668472	-0.0010555729	-0.0017414626	-0.0012112678	-0.0003839998	-0.0027440148	-0.0015422677	-0.0016556829	-0.0031898238	-0.001273987	-0.00091594725	-0.0032492515	-0.0015627648	-0.0031626495	-0.0008191428	-0.0010536748	-0.0032308483	-0.008074918	-0.006253871	-0.0030850142	-0.00077484176	-0.0027918767	-0.0026625649	-0.001736062	-0.0008942711	-0.0014782693	-0.0021154506	-0.0004967792	-0.0022370734	-0.0010981614	-0.0019687964	-0.0014942666	-0.0003530426	-0.00392748	-0.00046548955	-0.002841829	-0.0003688027	-0.00085810985	-0.0009021042	-0.002525978	-0.0015316404	-0.0033954675	-0.0031000653	-0.0037080592	-0.0007990865	-0.0007602096	-0.003387912	-0.0014121038	-0.002073502	-0.00076807156	-0.000625061	-0.0011387757	-0.0010570537	-0.0012935529	-0.00065580383	-0.00022874208	-0.0022470434	-0.0008803398
CID168375991-Sp0	0.1	9	-0.009649506	-0.0005297299	-0.0046948064	-0.006456103	-0.0009327931	-0.002532447	-0.0010151955	-0.0019684471	-0.006005886	-0.00058571156	-0.0041018017	-0.0017078551	-0.0021727998	-0.0015194379	-0.0017813204	-0.0022050685	-0.01204555	-0.003207213	-0.0026652594	-0.004474281	-0.0030280107	-0.0016852219	-0.002173923	-0.002775842	-0.0015638584	-0.0030513674	-0.000753455	-0.0022013271	-0.0023829537	-0.0027386101	-0.0012485018	-0.004089965	-0.003071286	-0.0014186094	-0.003203885	-0.0063182255	-0.009649866	-0.0053280066	-0.002145144	-0.0013234026	-0.0027698374	-0.0043623564	-0.0049260454	-0.0039026774	-0.0058038365	-0.0009957219	-0.0052697407	-0.0039691376	-0.005145502	-0.0062563485	-0.003302829	-0.005045002	-0.0024376544	-0.0050487733	-0.005661207	-0.0014321998	-0.004555399	-0.0003979265	-0.004917777	-0.003470308	-0.004529471	-0.003408596	-0.0021679376	-0.0022802383	-0.0012271837	-0.006280058	-0.005779755	-0.0048809485	-0.0058767633	-0.0018797012	-0.0012104237	-0.0018412605	-0.00032594486	-0.00089441455	-0.000764056	-0.0050704335	-0.0029914244	-0.0025170422	0.0104293395	-0.0010599975	-0.0013055088	-0.004002546	-0.0028118046	-0.0025086077	-0.0041815965	-0.001398909	-0.005389212	-0.0035990567	-0.0016334365	-0.0006974681	-0.0006348232	-0.0020263465	-0.001486672	0.035619758	-0.0034415203	-0.001418613	-0.0028583838	-0.0050634844	-0.00063904177	-0.0010813322	-0.0032774117	-0.0012879871	-0.0029054293	-0.000914078	-0.00027006358	-0.0034291842	-0.011705894	-0.0070488784	-0.0039242455	-0.0012556284	-0.0031136586	-0.0025903871	-0.001922335	-0.0011094346	-0.00033534228	-0.0024584201	-0.00052914716	-0.0019242819	-0.0012882465	-0.0017256339	-0.0014731862	-1.999421e-05	-0.004949527	0.043653224	-0.0020868517	-0.00073143997	-0.00091850944	-0.00094090914	-0.0026747622	-0.0016592332	-0.0044100625	-0.0033352836	-0.003501079	-0.00089612015	-0.00022178802	-0.0037670427	-0.001861954	-0.0022325825	-0.00041095275	-0.00070177106	-0.0009832446	-0.0018345357	-0.0017789507	-0.0007482672	0.064189084	-0.0026005672	-0.00069313764
CID44611015-Sp0	0.1	9	-0.008805608	-0.001789212	-0.007265558	-0.005953929	-0.0026382795	-0.0029326114	-0.0008221483	-0.0016240929	-0.0045616343	-0.0038330373	-0.008244605	-0.0017116115	-0.0025346791	-0.0008011686	-0.00434573	-0.0034533544	-0.010070818	-0.004916785	-0.004111047	-0.0042835576	-0.0028294483	-0.0026384878	-0.0020872133	-0.00052543666	-0.0015260024	-0.0036426324	-0.000742996	-0.0019696984	-0.003588183	-0.003695844	-0.00073734456	-0.004822748	-0.003562404	-0.0032190378	-0.003398688	-0.004359402	-0.007960856	-0.0072277957	-0.0019887227	-0.0021631084	-0.002819901	-0.005095485	-0.005228902	-0.0035191916	-0.006049776	-0.00043252736	-0.0039232876	-0.003932446	-0.0055806497	-0.005478136	-0.0028711122	-0.0055525997	-0.0036681928	-0.0030079782	-0.0068675163	-0.0028519018	-0.0042857146	-0.0016527972	-0.005885401	-0.0031769695	-0.004494297	-0.006457384	-0.004204386	-0.0023074043	-0.0056721503	-0.006247587	-0.005007994	-0.00493448	-0.008253949	-0.0034865611	-0.001353921	-0.002509521	-0.0014805001	-0.0021021687	-0.0017726741	-0.00670111	-0.0065991567	-0.0027088313	-0.00030808864	-0.0011017722	-0.00070232083	-0.004249619	-0.0027711794	-0.0033851515	-0.0028879656	-0.0010072071	-0.004161923	-0.0032960987	-0.0018706139	-0.0009456526	-0.00087537593	-0.0032266467	-0.0018156845	-0.0010413561	-0.0035838878	-0.0015973673	-0.0022184802	-0.0030425587	-0.0020511195	-0.0013226259	-0.005478662	-0.0034706024	-0.0049425345	-0.0005036542	-0.0046827504	-0.004472471	-0.009495278	-0.006871415	-0.002395099	-0.0011808873	-0.0035104293	-0.0027416851	-0.0013323358	-0.0010123824	-0.0016323557	-0.0027283186	-0.0005920255	-0.0019851539	-0.0017607822	-0.0014452253	-0.0015540955	-0.0002301906	-0.007465811	-0.0010237823	-0.0031890892	-0.0016020031	-0.003644458	-0.0008527031	-0.0024104803	-0.003939293	-0.0056784865	-0.0036780706	-0.0034438372	-0.00088731333	-0.0011383581	-0.0031403434	-0.0019789299	-0.0023129722	-0.0012921012	-0.0011186741	-0.0018624704	-0.0016257339	-0.0017093751	-0.00082138897	-0.00017030162	-0.0025874886	-0.00058942474
CID91845818-Sp0	0.1	9	-0.006562325	-0.0013544346	-0.005227092	-0.004195298	-0.0026940699	-0.0024734938	-0.0014319398	-0.0018637346	-0.0030467948	-0.0021743407	-0.006783806	-0.0026505145	-0.00156617	-0.0015774264	-0.004224612	-0.0042334823	-0.007406862	-0.0032884532	-0.00355938	-0.0047133933	-0.002076295	-0.0026307015	-0.0020331803	-9.0899906e-05	-0.0019723845	-0.002310387	-0.0007549117	-0.001768749	-0.003775678	-0.0039874627	-0.0008379708	-0.00395179	-0.0027457732	-0.002088908	-0.0028651645	-0.004246853	-0.0054650367	-0.0048793764	-0.0016711998	-0.0015448844	-0.0021150904	-0.004503509	-0.0046635983	-0.0026002333	-0.0049446533	-0.0004563011	-0.0036632128	-0.0040906845	-0.003964436	-0.004059205	-0.0015607707	-0.004480659	-0.0036342149	-0.002857761	-0.005173617	-0.0019243397	-0.0029969485	-0.0015506552	-0.0041550607	-0.0020152626	-0.0030352988	-0.0040368224	-0.0039685187	-0.00085356925	-0.004884519	-0.0037994513	-0.0037757386	-0.0032782003	-0.00748284	-0.0031310325	-0.0012343756	-0.0018274757	-0.0014373743	-0.0014212459	-0.00046313962	-0.005633731	-0.0038684292	-0.0013276659	-0.00041046785	-0.0010363841	-0.00040362563	-0.0024692144	-0.0029234092	-0.0039491653	-0.0027397806	-0.0010218626	-0.003583715	-0.0025064393	-0.0016483462	-0.0009272713	-0.0014709545	-0.0033655528	-0.001500306	-0.0016961923	-0.0027610215	-0.0018853779	-0.00097445544	-0.0010936825	-0.0022352533	-0.0008324744	-0.0041518356	-0.002822003	-0.003209482	-0.00046669404	-0.003673205	-0.004233775	-0.004176788	-0.0057907426	-0.0018712282	-0.0010767531	-0.002118282	-0.0024041624	-0.0017192571	-0.0012442578	-0.003103724	-0.0014727665	-0.0004080674	-0.0025607087	-0.0015714159	-0.0028292586	-0.0020782412	-0.00087117776	-0.006352151	-0.0014044186	-0.0037862014	-0.0013622558	-0.0022700753	-0.00038782036	-0.0016162046	-0.004030628	-0.0054800105	-0.0032478753	-0.0029340815	-0.00072462694	-0.0014818322	-0.002847886	-0.0011326114	-0.002092067	-0.0013125082	-0.0010311359	-0.0018316921	-0.0012792934	-0.0017269109	-0.00067326264	-0.00084147946	-0.002031128	-0.000955993
CID130826796-Sp0	0.1	9	-0.0048569753	0.0037399137	-0.003995001	-0.0051405355	-0.0019699612	-0.0021529698	-0.0010216566	-0.0015479302	-0.0028776287	-0.00082533195	-0.005004174	-0.002729914	-0.0015818035	-0.0013903655	-0.0029139589	-0.0026646755	-0.0061628483	-0.003025314	-0.002686543	-0.004168969	-0.0025389474	-0.0023306352	-0.00177611	-0.0012752666	-0.0015443782	-0.0020211795	-0.0006944768	-0.0018811737	-0.0028121027	-0.0033977171	-0.0010391646	-0.003619285	-0.002549824	-0.0016531172	-0.002257693	-0.0041105393	-0.0052258135	-0.0037461733	-0.0019462312	-0.0013909357	-0.0021011932	-0.0034335656	-0.0034150346	-0.0022507661	-0.0037074634	-0.00060120906	-0.0028779444	-0.0030858517	-0.0045642364	-0.003945382	-0.0023382138	-0.0034350553	-0.002762434	-0.0034766681	-0.004892593	-0.0012390922	-0.0023288892	-0.0018202029	-0.003506928	-0.0018964264	-0.0029150161	-0.0038022497	-0.003591597	-0.0007413317	-0.0020940022	-0.0037847378	-0.003649793	-0.0031534056	-0.0045573064	-0.0023815392	-0.0009955607	-0.001354959	-0.0010940603	-0.0010910805	-8.2475344e-05	-0.0049347836	-0.0015580193	-0.0010786037	-0.0002629903	-0.0011415127	-0.0005439763	-0.0030985335	-0.0026136108	-0.0028821328	-0.002726635	-0.0011867716	-0.0035067934	-0.0026683626	-0.0013774522	-0.0011499609	-0.0008779243	-0.0024812543	-0.0012997538	-0.0012922577	-0.0019541227	-0.0014758107	-0.001695154	-0.0021541677	-0.0015648686	-0.00108156	-0.0033901252	-0.002180837	-0.0029889073	-0.0007092508	-0.001420663	-0.004246059	-0.005009841	-0.0063024187	-0.0019553553	-0.0009364897	-0.0024279046	-0.0030180644	-0.0014426657	-0.000954914	-0.0023688392	-0.0019218444	-0.00054498983	-0.002759951	-0.00094744953	-0.0018560626	-0.0019206923	-0.00091649656	-0.0037727007	-0.0012824888	-0.0030258184	-0.00039817492	-0.0015017444	-0.0008765734	-0.0018494787	-0.0020051354	-0.0030488556	-0.0029883736	-0.0030197692	-0.0008428068	-0.0012112948	-0.0028927543	-0.0011054192	-0.00219337	-0.001140743	-0.0011125199	-0.0013379484	-0.0010462676	-0.00095170963	-0.0007610319	-0.0008217776	-0.001860997	-0.0008058874
CID146016622-Sp0	0.1	9	-0.005190897	-0.0011794964	-0.0051336526	-0.004533842	-0.002076441	-0.0014437644	-0.00098438	-0.002906035	-0.0033340042	-0.0011304653	-0.0055596703	-0.0028838122	-0.0013268491	-0.001524755	-0.0025913	-0.002396045	-0.007373749	-0.0035457923	-0.0034677396	-0.004006507	-0.0024607056	-0.0023894869	-0.0022469044	-0.0009798952	-0.001129425	-0.0022490667	-0.0012599049	-0.0015418273	-0.0020264697	-0.0037472968	-0.00091577915	-0.0029080755	-0.0017258488	-0.0018732843	-0.003697153	-0.004227606	-0.0059673996	-0.004416964	-0.0026379272	-0.0017198854	-0.0019255341	-0.0037208989	-0.0031861975	-0.0015444665	-0.0040264362	-0.00082536315	-0.0014266031	-0.0030404786	-0.004369095	-0.0037587108	-0.001779542	-0.003963979	-0.0032261196	-0.0019376721	-0.006383639	-0.0015637367	-0.001986269	-0.0009773853	-0.004111738	-0.00161116	-0.002831613	-0.005292973	-0.0050901715	-0.0013622802	-0.001856807	-0.0029954829	-0.0039801276	-0.00382101	-0.004567294	-0.0030408546	-0.0016890597	-0.0019345991	-0.0018778061	-0.0012140721	-0.00090271066	-0.0049522533	-0.0037830027	-0.001365879	-0.0006283581	-0.000692217	-0.0008769351	-0.0029779335	-0.0020046148	-0.0027102728	-0.0014744715	-0.00088157994	-0.002195104	-0.002723477	-0.00055217143	-0.000559281	-0.0011932239	-0.0028455143	-0.0011917456	-0.0023512552	-0.0018125607	-0.0015131169	-0.002513256	-0.0033256074	-0.00090423756	-0.00016747974	-0.0044295415	-0.002112803	-0.0040339227	-0.0013170524	-0.0014108504	-0.004280532	-0.0061728945	-0.0060854643	-0.0019945006	-0.0011425401	-0.00030538047	-0.0024491027	-0.001423254	-0.0012069615	-0.0023735682	-0.0009303539	-0.0004773595	-0.0027954567	-0.0011373662	-0.0024059336	-0.001209347	-0.0006650605	-0.003472355	-0.0015222629	-0.0023914548	-0.0003505101	-0.002125349	-0.0013873046	-0.0029703125	-0.0019209101	-0.0032304283	-0.0025853326	-0.0032179218	-0.0014846594	-0.0015197163	-0.0026207226	-0.0013996919	-0.0023522312	-0.001006221	-0.0008484797	-0.001663798	-0.0014183782	-0.001378778	-0.0016325725	-0.0006332598	-0.0018387752	-0.00095692545
CID162640240-Sp0	0.1	9	-0.0059912745	-7.696167e-05	-0.0048422585	-0.0054887407	-0.002351953	-0.0026236214	-0.0010331129	-0.0018763256	-0.002703868	-0.0010327555	-0.0053925174	-0.0027263889	-0.0017408587	-0.0013957737	-0.0031246233	-0.0027843257	-0.0060467944	-0.0026894435	-0.002704665	-0.0047367546	-0.0027407887	-0.0030050962	-0.0023067624	-0.0019091314	-0.0017791475	-0.0018235198	-0.000807305	-0.0018018204	-0.0029752466	-0.0027609216	-0.0013843295	-0.002942255	-0.0015329665	-0.0014102214	-0.0024607878	-0.004828665	-0.0058367765	-0.004064725	-0.001996786	-0.001620694	-0.0024596413	-0.0035384686	-0.004837944	-0.0028897615	-0.004303314	-0.0006118071	-0.0043165633	-0.003071751	-0.0043039587	-0.0037371076	-0.0032718645	-0.004359515	-0.0017534825	-0.0041570156	-0.0037989616	-0.0014784704	-0.0033432364	-0.0018041163	-0.004499833	-0.002167111	-0.0031096735	-0.0027508468	-0.0025639462	-0.00094814214	-0.0025765281	-0.0022843778	-0.0046548587	-0.0039409683	-0.0040701865	-0.0022095528	-0.00095759815	-0.0011998166	-0.0007001713	-0.00092707365	0.054896537	-0.005021862	-0.0014710983	-0.000908844	-0.00012917125	-0.0013693331	-0.00042542696	-0.002600317	-0.002584299	-0.0029438334	-0.0034614247	-0.0014657708	-0.004367761	-0.0032849002	-0.0015417244	-0.00069276965	-0.001054596	-0.002899318	-0.0014813074	-0.0004070143	-0.0021505705	-0.0018974624	-0.0017856474	-0.0026093298	-0.0020698253	-0.0013961016	-0.0030030087	-0.0021547892	-0.0038544429	-0.0009478659	-0.0016510945	-0.004851041	-0.005056377	-0.0069869054	-0.0022260377	-0.00093061477	-0.0024517698	-0.0034997794	-0.001730044	-0.0009941775	-0.0027473052	-0.001561477	-0.0005331467	-0.0028982651	-0.0012394793	-0.002000858	-0.0020595843	-0.0011111844	-0.0034811099	-0.0014111195	-0.0035492752	-0.0007340776	-0.00035344198	-0.0007993631	-0.0025124901	-0.0016503542	-0.0025981062	-0.00327451	-0.0029880863	-0.000874674	-0.00097294984	-0.0031512242	-0.0010640868	-0.0023486167	-0.0013744533	-0.001679999	-0.0013873917	-0.0015880605	-0.0013014358	-0.00048709384	-0.0007359242	-0.001606555	-0.00069249124
CID168361479-Sp0	0.1	9	-0.0046860646	-0.0012586039	-0.0052568004	-0.0044310424	-0.002132644	-0.002170796	-0.001060221	-0.0012962255	-0.0028856033	-0.0016560263	-0.005327338	-0.0025218257	-0.0016732016	-0.0014013	-0.0028315778	-0.0021312423	-0.0063416595	-0.003244095	-0.0026629576	-0.0030180293	-0.0027753457	-0.0025425355	-0.002501559	-0.000707029	-0.0016956623	-0.002167661	-0.00074393686	-0.0017103644	-0.0031350234	-0.0032212303	-0.000952944	-0.00308003	-0.0029507154	-0.0022399945	-0.0024909936	-0.0042244163	-0.00597887	-0.003572281	-0.0021375557	-0.001456253	-0.0021763528	-0.0031699606	-0.003973996	-0.0025242562	-0.0038119345	-0.00084208057	-0.0024195004	-0.0033789345	-0.005232318	-0.0044888635	-0.0025410594	-0.0032419544	-0.0026037835	-0.0031767616	-0.0049198186	-0.0011598915	-0.0024732393	-0.0019746185	-0.004022862	-0.0021074642	-0.0033940163	-0.0041298033	-0.0034736898	-0.0010975644	-0.0026966294	-0.0045801545	-0.0042349105	-0.004133721	-0.005089049	-0.00259859	-0.00095244375	-0.001738781	-0.0012966539	-0.0013211876	-0.0005956685	-0.004899814	-0.0034677826	-0.0013680628	-0.00026600642	-0.0011423011	-0.00068463	-0.003359042	-0.0025472848	-0.0029074694	-0.0028811344	-0.0009509132	-0.003175315	-0.0028958311	-0.001492483	-0.001118815	-0.00095127156	-0.0021838408	-0.0013649069	-0.0009276756	-0.0019665353	-0.0017526374	-0.0017214383	-0.0022696077	-0.0018536861	-0.0012741789	-0.003125449	-0.0024457243	-0.003913123	-0.0004400732	-0.0018931797	-0.003494122	-0.005987068	-0.005949708	-0.0022880582	-0.00073544256	-0.002384927	-0.0019958355	-0.0015061123	-0.00087967556	-0.0020268746	-0.002386714	-0.00053748186	-0.002711774	-0.0016594046	-0.0016120311	-0.0015462283	-0.0009941536	-0.0047194124	-0.001134209	-0.0029508846	-0.00038957776	-0.0014744604	-0.0009676273	-0.0018159308	-0.0023585756	-0.003652436	-0.0030153117	-0.003464337	-0.0012984199	-0.0013339176	-0.002566356	-0.0011738682	-0.0027653393	-0.0011961776	-0.00056563114	-0.001368268	-0.0014701067	-0.0011403514	-0.0008732818	-0.0007190649	-0.0019776018	-0.00065094884
CID168369672-Sp0	0.1	9	-0.0062885936	0.010693389	-0.0043135616	-0.005505861	-0.002002813	-0.0027054478	-0.0009783993	-0.0014119989	-0.0031947498	-0.0009840524	-0.0052667996	-0.0027817455	-0.0016764649	-0.0013362782	-0.003138716	-0.0026011812	-0.00708912	-0.0027108574	-0.0025773102	-0.0044900603	-0.0023859772	-0.002870764	-0.002103871	-0.0017340813	-0.0018155081	-0.0019220622	-0.00069671706	-0.0018426279	-0.0029628733	-0.0030932347	-0.0011669318	-0.0033906756	-0.0021315983	-0.0014644501	-0.0022743137	-0.0047267876	-0.0061450796	-0.0040728454	-0.0021983155	-0.0015226296	-0.0026918356	-0.0035500915	-0.004743584	-0.0030137568	-0.0042236317	-0.00069827406	-0.0041209664	-0.003328923	-0.0045697996	-0.004164833	-0.0029669313	-0.0041028517	-0.002082001	-0.00403702	-0.0040646954	-0.0014455437	-0.0032297196	-0.0018386667	-0.0043540597	-0.0021754862	-0.0032159742	-0.0029867669	-0.0027311435	-0.0009217739	-0.0024437788	-0.0032883075	-0.0046939794	-0.0039035394	-0.00504138	-0.002312243	-0.0008670907	-0.0013191663	-0.0006852342	-0.001045467	0.023370503	-0.005236144	-0.0015329524	-0.0012089442	-0.00010978528	-0.0012685519	-0.0005556722	-0.0029421204	-0.0027721268	-0.0031343752	-0.0035174924	-0.001233599	-0.004231975	-0.00308975	-0.0015220772	-0.0010009921	-0.0008147685	-0.0026729896	-0.0013610015	-0.00046864172	-0.0022199517	-0.0017448115	-0.0018107988	-0.0027605328	-0.001999707	-0.0014576191	-0.003046664	-0.002018608	-0.003335468	-0.0006836944	-0.0016922596	-0.0046500154	-0.0060358546	-0.0070205755	-0.0023154712	-0.0008524413	-0.0025180038	-0.0030218535	-0.0016023539	-0.0008726179	-0.0023983635	-0.0018214355	-0.0005532304	-0.0028736996	-0.0012752368	-0.0017585681	-0.0018857766	-0.0008082079	-0.0042957333	-0.0011478388	-0.0034977752	-0.0005579051	-0.00082091277	-0.0006802271	-0.0022075712	-0.002063861	-0.0034232517	-0.0032860297	-0.0031676423	-0.00082010165	-0.0010148969	-0.0030588268	-0.0011148431	-0.0022596268	-0.0011948557	-0.0012306155	-0.0014986834	-0.0013761165	-0.0011394254	-0.0005963	-0.000610049	-0.0020617442	-0.0006287439
CID168359002-Sp0	1.0	9	-0.008992189	-0.005213581	-0.006998037	-0.0033698063	-0.0039959527	-0.0032243351	-0.0014332379	-0.0026669619	-0.0036718762	-0.004151227	-0.005422416	-0.0056253416	-0.002106057	-0.002043935	-0.002817264	-0.0044890502	-0.0064934473	-0.0044435035	-0.004815448	-0.0055168155	-0.0012476217	-0.0070394417	-0.005653405	-0.0016017908	-0.0022102683	-0.001188793	-0.0011565296	-0.0018670922	-0.003870035	-0.0015865125	-0.0007397286	-0.003036423	-5.844705e-05	-0.0018491275	-0.0051287496	-0.004706016	-0.0052333577	-0.006004528	-0.0035685303	-0.0018352331	-0.0017743884	-0.0007953043	-0.008711009	-0.0012757778	-0.0038358734	-0.0018577954	-0.005936966	-0.0032661322	-0.0074148118	-0.0060425666	-0.0030818244	-0.0065121544	-0.0040534423	-0.0028113215	-0.001952716	-0.0029328114	-0.0046277433	-0.00019194215	-0.010047789	-0.0024119823	-0.0050790235	-0.002219481	-0.0025817947	-0.0017391837	-0.0053679645	-0.0014539172	-0.0075656814	-0.008277546	-0.011129373	-0.0031022206	-0.001239259	-0.0031191367	-0.0033533392	-0.0032643452	-0.0008396843	-0.0045627947	-0.006155824	-0.000683877	-0.00063496886	-8.092972e-05	-0.0012361654	-0.002646578	-0.0027541996	-0.0030191615	-0.00625662	-0.0011791639	-0.004837865	-0.0031917638	-0.0014364463	-0.000120225595	-0.0014358812	-0.0033988457	-0.0032145632	-0.0010865723	-0.0052060666	-0.0025236313	-0.0019970909	-0.0032273766	-0.0028817866	-0.00061123166	-0.0024437872	-0.0033369532	-0.004739354	0.010489004	-0.0051862034	-0.004500101	-0.006914701	-0.0071885777	-0.0017516544	-0.0017382	-0.0027653982	-0.002574063	-0.0019705892	-0.0022605208	-0.0032030223	-0.0009385934	0.013881674	-0.0017715815	-0.002822522	-0.0050216434	-0.0026853383	-0.0019715915	-0.009823131	-0.001182223	-0.0029155146	-0.0027941233	-0.0035794696	-0.0009093149	-0.0026811005	-0.0060409573	-0.008004379	-0.0052935695	-0.0024960318	-0.00060770975	-0.0018987368	-0.0027755238	-0.00084914226	-0.0034345025	-0.0037910696	-0.0031643817	-0.0011119653	-0.003229747	-0.0029328354	-0.0015314814	-0.0015420052	-0.00084787264	-0.0008922393
CID168366303-Sp0	1.0	9	-0.0063342326	0.019809123	-0.0031574173	-0.004338232	-0.0010520045	-0.0026835261	-0.001164969	-0.0005783344	-0.0041378886	0.075251214	-0.0033108385	-0.0026051966	-0.0017442751	-0.0019355258	-0.0022165976	-0.002880331	-0.008834183	-0.0019778793	-0.0016956772	-0.0039781095	-0.0030208582	-0.0012649029	-0.0016086822	-0.001574366	-0.0017056924	-0.0020410095	-0.0005430803	-0.0022317371	-0.0027101734	-0.0029898987	-0.0011541634	-0.003287447	-0.0026298107	-0.0012326018	-0.0017459685	-0.004736404	-0.0060112104	-0.0027085687	-0.0011791964	-0.0013864771	-0.0025629243	-0.002947074	-0.0043761097	-0.0037814565	-0.0043728454	-0.00095224567	-0.004661924	-0.0038313845	-0.0037151058	-0.0043879896	-0.0034233325	-0.0030910044	-0.0020846452	-0.004337335	-0.0045884615	-0.0005407261	-0.0035942202	-0.0012121535	-0.0032560963	-0.0019336456	-0.0035682565	-0.0029876046	-0.0019425636	-0.00076982606	-0.000639862	-0.0041628093	-0.00362334	-0.0029379742	-0.003288295	-0.0017022536	-0.00012422612	-0.0009912789	-0.00025557174	-0.00045694626	0.0061835675	-0.0045998544	0.021643836	-0.0015787345	0.006708893	-0.000730216	-0.0007423023	-0.003493235	-0.0027691396	-0.0025344824	-0.0037517373	-0.0014225566	-0.0044227233	-0.0039061056	-0.0018140363	-0.00095721526	-0.00045626378	-0.0015096724	-0.00087893073	-0.00014699556	-0.002195337	-0.0017994585	-0.0014849774	-0.0029659956	-0.0011150294	-0.0009447423	-0.0025189095	-0.0011231491	-0.0023539525	-0.00065405574	-0.0002982144	-0.0028283973	-0.006577928	-0.005838888	-0.002777768	-0.0006941747	-0.0032502215	-0.002731776	-0.0017549313	-0.0008525866	-0.0016815398	-0.0018441166	-0.00044305436	-0.0020083555	-0.0008357519	-0.0019694075	-0.0016332271	-0.0007699724	-0.0030516344	-0.0003242956	-0.0023820107	-0.00030432426	0.016453246	-0.0008019596	-0.002365924	-0.0008415932	-0.0022246586	-0.0028531253	-0.0034861714	-0.00060340296	-0.00047117073	-0.003140121	-0.0010920403	-0.0020983673	-0.00061166286	-0.0005025611	-0.0009697624	-0.0009429046	-0.00095427904	-0.00041557028	-0.00015088459	-0.0014482338	-0.0010431203
CID168375991-Sp0	1.0	9	-0.008528596	-0.00020729307	-0.0036964624	-0.00598189	-0.00050740776	-0.0024765052	-0.00107891	-0.000629185	-0.005718215	0.034828417	-0.0028992018	-0.0017817611	-0.0021732554	-0.0015447246	-0.0014033351	-0.0020086018	-0.010461788	-0.0023966068	-0.002000623	-0.0038363235	-0.0032165416	-0.0014934147	-0.0021204473	-0.0031302273	-0.0012809609	-0.0026970059	-0.00075013255	-0.0023866238	-0.0020609938	-0.0020799898	-0.0012822356	-0.0034738206	-0.0024117436	-0.00092511467	-0.0028574239	-0.00577179	-0.008355103	-0.0037279816	-0.0017767434	-0.0011989677	-0.0026977917	-0.0032406268	-0.0047073555	-0.0039008735	-0.0049663535	-0.001042764	-0.0056244573	-0.0035550296	-0.004998269	-0.0056641814	-0.003238565	-0.0043661837	-0.0019736688	-0.0049427114	-0.004425038	-0.0007400916	-0.0048228125	-0.00026296117	-0.0044761775	-0.0029419654	-0.0042302227	-0.0023806172	-0.0009361886	-0.0020719012	-0.00039547446	-0.0049838983	-0.005332026	-0.004591642	-0.004450154	-0.0014057452	-0.00038892086	-0.0011934316	0.0007862238	-0.0005962907	-0.00025510608	-0.0039762203	-0.0016228913	-0.002275427	0.017809303	-0.0011461108	-0.0010716084	-0.0034615514	-0.0024745374	-0.0017162845	-0.0040171794	-0.0015102766	-0.005243323	-0.0038771231	-0.0016350055	-0.00071237294	0.003971141	-0.0018274088	-0.001059347	0.05767585	-0.0027252599	-0.0016040064	-0.002893906	-0.0050250245	-0.0005150729	-0.0010372348	-0.0025715532	-0.0008475077	-0.0023463	-0.00075382617	0.054208685	-0.0031035074	-0.010561769	-0.006618028	-0.0036681432	-0.0010554799	-0.0033536574	-0.002436996	-0.0019644087	-0.00097048015	-0.00039971372	-0.0023601279	-0.00048312606	-0.0017851107	-0.0010522488	-0.0016212583	-0.0015559917	-0.0004743108	-0.004085649	0.058489133	-0.0017048388	-0.0006226565	0.015662028	-0.0009560354	-0.0026538586	-0.00087305787	-0.0032440717	-0.0031722358	-0.003157162	-0.0007121037	-1.1027753e-05	-0.0033610505	-0.0015778377	-0.002294064	-0.00033687387	-0.000644416	-0.00074575905	-0.001720676	-0.0014006144	-0.00060403073	0.07405725	-0.0019674343	-0.0007408624
CID44611015-Sp0	1.0	9	-0.0075632823	-0.001284311	-0.006683201	-0.005142088	-0.0026342466	-0.0026155394	-0.00068048056	-0.0008167023	-0.004071491	-0.0033446555	-0.007690492	-0.0014130746	-0.0025770986	-0.0006639412	-0.0043637557	-0.0033550041	-0.008184323	-0.004789259	-0.003862344	-0.0038496056	-0.0027105133	-0.0022486872	-0.0016347824	-0.0004671258	-0.0014375983	-0.00331216	-0.0005930433	-0.0019908862	-0.003397024	-0.003197382	-0.00067595264	-0.0043581002	-0.0030762549	-0.003126865	-0.0028008746	-0.0035511376	-0.006566996	-0.006255173	-0.001521268	-0.0020386747	-0.0027040734	-0.0042984784	-0.004929306	-0.0034293681	-0.0052178544	-0.00031499425	-0.003588699	-0.0035460603	-0.005752598	-0.00499494	-0.0030707123	-0.0049095964	-0.0028081508	-0.002889178	-0.00597126	-0.0025921424	-0.0039655985	-0.0016219544	-0.0053366837	-0.003052634	-0.004525603	-0.0059211063	-0.0034439734	-0.0018786929	-0.0056661903	-0.0052750665	-0.004146644	-0.0041668215	-0.006847168	-0.003083441	-0.00078846514	-0.0020234233	-0.0015636316	-0.0022498379	-0.0016723516	-0.0058926353	-0.0057387576	-0.002465043	-0.00025066212	-0.0011466945	-0.00074431713	-0.004151942	-0.0022557643	-0.0025600656	-0.0028416866	-0.0011118416	-0.0039983643	-0.0033254304	-0.0018324181	-0.00093576737	-0.00041232287	-0.002940315	-0.0018693407	-0.0007812868	-0.002908843	-0.0016088163	-0.0019373032	-0.0024345573	-0.0018132593	-0.0012417138	-0.004939841	-0.0035003414	-0.0045680134	-0.0004911034	-0.0048838365	-0.004076932	-0.008155795	-0.00627254	-0.0019658664	-0.0010702562	-0.0040776343	-0.0032048603	-0.0010663162	-0.0008666797	-0.0017263562	-0.0026750788	-0.00060237595	-0.0018241482	-0.0015294264	-0.0011917432	-0.0015991866	-0.0004676092	-0.00628963	-0.0013156597	-0.0029844162	-0.0015917594	-0.0033151226	-0.0008330633	-0.0024566462	-0.0032019436	-0.004496654	-0.0033954342	-0.0029977923	-0.00071622146	-0.000921763	-0.0028434698	-0.001642478	-0.0021077935	-0.0012870396	-0.0011274929	-0.0015339103	-0.0013728392	-0.001024062	-0.0005876066	-0.0001411727	-0.0022588484	-0.0005508612
CID91845818-Sp0	1.0	9	-0.005125764	-0.00077798776	-0.0037784027	-0.0036259627	-0.0027077352	-0.0018719414	-0.0012185787	-0.0009907334	-0.0025937823	-0.0012984885	-0.0059131533	-0.0025400524	-0.0015071171	-0.0014303057	-0.0042300285	-0.0042655477	-0.0054531377	-0.0032819586	-0.0033441244	-0.0044510425	-0.0016533294	-0.0026605267	-0.0017492515	-0.00031332445	-0.0017431304	-0.0017781388	-0.00076960895	-0.001629234	-0.00340504	-0.00341871	-0.0010465614	-0.003474766	-0.0020709038	-0.0015622079	-0.002438261	-0.0036659618	-0.0040037865	-0.0035876113	-0.0012664084	-0.0013200014	-0.0020009358	-0.0038127836	-0.004714856	-0.0024216473	-0.0042627347	-0.0003414218	-0.003776545	-0.0036963024	-0.003924356	-0.0036779498	-0.0017149328	-0.004104995	-0.0031813376	-0.0028910853	-0.0040860404	-0.0013498978	-0.0027116446	-0.0013334171	-0.003808993	-0.0017930026	-0.0028605822	-0.002863387	-0.0032602649	-0.00045969005	-0.0046046376	-0.0025415802	-0.0032499793	-0.0024706	-0.0063717333	-0.00315658	-0.00047283567	-0.0011671021	-0.0012538828	-0.0011337706	-7.124239e-05	-0.0049226466	-0.0025369057	-0.0008839221	-0.00035801888	-0.00095620233	-0.00034362343	-0.0021668524	-0.0029405872	-0.0032457744	-0.0030552684	-0.0009790661	-0.0041083815	-0.00255449	-0.0011738393	-0.00073956966	-0.0010452112	-0.0034073563	-0.0014418262	-0.0014380177	-0.0021798292	-0.0018990877	-0.0006845568	-0.00043968266	-0.0020815367	-0.00086254976	-0.0035806047	-0.0025226625	-0.0022867885	-0.0005223442	-0.0033239557	-0.0040547173	-0.002307465	-0.005499381	-0.0013140436	-0.0010997651	-0.002702098	-0.0028825412	-0.0017031571	-0.0011805329	-0.003182402	-0.0012701979	-0.0004459546	-0.0025132804	-0.0012842589	-0.0025732797	-0.0021065199	-0.0011702509	-0.0051229256	-0.001681096	-0.0035393545	-0.0013287127	-0.0016529371	-0.00032351233	-0.0015785041	-0.003411543	-0.004308834	-0.0028283184	-0.0025512862	-0.00058153365	-0.0013935466	-0.0026252796	-0.0007898861	-0.002141908	-0.0010754036	-0.0010297683	-0.00182316	-0.0011719264	-0.0015444574	-0.00065973063	-0.0008682726	-0.0012397232	-0.0009845707
CID130826796-Sp0	1.0	9	-0.0033137642	0.0595201	-0.0030691156	-0.0045397123	-0.0021289778	-0.0016604244	-0.0007998692	-0.0006338129	-0.0022113998	-6.550865e-06	-0.004248046	-0.002870447	-0.0015589144	-0.0012713458	-0.0028015547	-0.002708351	-0.0039995867	-0.0028572131	-0.0024236352	-0.0038150062	-0.002499763	-0.0025435567	-0.0017608955	-0.0013777175	-0.0014697021	-0.001740401	-0.0007426394	-0.0017605318	-0.0026094674	-0.0027899928	-0.0013085322	-0.002899746	-0.0019043031	-0.0014672127	-0.0017340599	-0.003634355	-0.0039876234	-0.0023102495	-0.0014170969	-0.0012798865	-0.001994538	-0.0026066627	-0.0035946276	-0.002292072	-0.0033101258	-0.00056369253	-0.0031392379	-0.0024816263	-0.00449872	-0.0033757212	-0.0027631249	-0.0028581684	-0.0023392632	-0.0035508077	-0.0036129467	-0.0006552823	-0.0021712359	-0.0017953921	-0.0031782615	-0.0016814814	-0.0027649018	-0.0029329788	-0.0026873157	-0.00022379585	-0.0017331102	-0.0025761235	-0.0030960315	-0.0024210208	-0.0029666012	-0.0023359738	-0.00031733158	-0.000665371	-0.0008291506	-0.000869155	0.039569072	-0.004402549	-0.0003037927	-0.00051665306	-0.00017498659	-0.0011112072	-0.00037063658	-0.0030009674	-0.0025627785	-0.002086898	-0.0033175547	-0.0012207971	-0.0042478475	-0.0030512845	-0.001155894	-0.00087072805	-0.00069576316	-0.002356864	-0.00121092	-0.00091028324	-0.0013716386	-0.0016389386	-0.0012483759	-0.0016327511	-0.0015934947	-0.0013513406	-0.0027549018	-0.0019810058	-0.0025042852	-0.0007680396	-0.0010429586	-0.0040342542	-0.0031108966	-0.0059246323	-0.0017261528	-0.0009404831	-0.0031170622	-0.0036347928	-0.0015982778	-0.00087425567	-0.002485743	-0.0017124632	-0.0005142408	-0.0026717798	-0.00075160724	-0.0015990247	-0.0020412244	-0.0013996203	-0.002348493	-0.0014241467	-0.002889495	-0.0002464419	-0.0006905283	-0.0006265002	-0.0019336506	-0.0010758163	-0.0016015072	-0.002648092	-0.0027239542	-0.00072742824	-0.000987707	-0.0027848438	-0.0006478221	-0.0022508895	-0.0009446515	-0.0010107632	-0.0013543161	-0.0011956949	-0.00077449426	-0.0005596703	-0.0008048877	-0.0011565395	-0.00082863367
CID146016622-Sp0	1.0	9	-0.004111079	-0.00065382896	-0.0042141727	-0.0037143934	-0.0017963832	-0.0011722452	-0.00095959165	-0.0020600224	-0.0028475225	-8.914258e-05	-0.004298606	-0.002789208	-0.0011686641	-0.0015711967	-0.002156273	-0.00203682	-0.005514505	-0.003093961	-0.0029066165	-0.0033862842	-0.0023023786	-0.0017139415	-0.0018569493	-0.0008264063	-0.0006620614	-0.002142846	-0.0013111309	-0.001432494	-0.0016827085	-0.0033053386	-0.0008994337	-0.0021772212	-0.0007672221	-0.0014572497	-0.0033622321	-0.0034939242	-0.004523169	-0.0030894664	-0.0022133605	-0.0014916746	-0.0016416591	-0.002613948	-0.0024977694	-0.001140246	-0.0030834705	-0.0007067545	-0.0014940351	-0.0024518992	-0.0039135437	-0.0029017527	-0.0014479655	-0.0035202536	-0.0027652865	-0.0015951156	-0.005305656	-0.00101583	-0.0019566952	-0.00076273625	-0.003269723	-0.0012808475	-0.0025343879	-0.004341079	-0.0042042285	-0.001317744	-0.0009228265	-0.0015733409	-0.003207788	-0.0030449356	-0.0033080694	-0.0026986669	-0.0010834094	-0.0015193555	-0.0017042218	-0.0010427076	-0.00080981944	-0.004047254	-0.0024186089	-0.00079473434	-0.00049142103	-0.00087641797	-0.00083459786	-0.0022244712	-0.0016119232	-0.0018014249	-0.001254836	-0.0007747951	-0.0019018822	-0.0025303632	-0.0005774641	-0.0006810766	-0.0009175766	-0.0024958597	-0.0010284164	-0.0021430904	-0.0012211432	-0.001434601	-0.0023340427	-0.0030235238	-0.00064835657	-0.00012330053	-0.0036322868	-0.001520677	-0.003351725	-0.0011501499	-0.00061976083	-0.0036964607	-0.005071157	-0.0052295695	-0.0015815072	-0.0011419881	-0.00020047392	-0.0024310655	-0.0013624443	-0.0010511396	-0.0023261532	-0.0005460642	-0.00041048435	-0.002712337	-0.0009758457	-0.0022299378	-0.0013234515	-0.00092878874	-0.0023263907	-0.0013589809	-0.0021182701	-0.00016716355	-0.0018908901	-0.0013701151	-0.0029722804	-0.001071851	-0.002131587	-0.0022955753	-0.002807185	-0.001304317	-0.0013196915	-0.0021019836	-0.0009515184	-0.0019516776	-0.00089861883	-0.00077125913	-0.0013986334	-0.001354828	-0.001048841	-0.0015293015	-0.00053577987	-0.0014654314	-0.0009959834
CID162640240-Sp0	1.0	9	-0.00449039	0.059808124	-0.0040364745	-0.004885371	-0.002444516	-0.0020866264	-0.0008326395	-0.0011337154	-0.0021246378	-0.00010346397	-0.0044708136	-0.0031122859	-0.0016921434	-0.0012962203	-0.002907325	-0.0027322997	-0.0041269255	-0.0024233265	-0.002474824	-0.0040479363	-0.00254408	-0.003232974	-0.0022528947	-0.0021266555	-0.001564065	-0.00139443	-0.0008444441	-0.0015740589	-0.0030531788	-0.002034749	-0.001604705	-0.0022314175	-0.0009717752	-0.0012534736	-0.0021993103	-0.0044945106	-0.0047431896	-0.0026825373	-0.0015067247	-0.0015332057	-0.0024119588	-0.003071531	-0.005316823	-0.002886581	-0.0037444953	-0.0006693223	-0.0045130234	-0.0025404452	-0.0043223044	-0.0031033778	-0.0037074466	-0.0037862633	-0.0011351571	-0.0042160656	-0.0024002232	-0.00096544693	-0.0031693794	-0.0018308591	-0.0040168874	-0.0019893677	-0.0030273648	-0.0016100539	-0.0015286673	-0.0003926395	-0.0021544376	-0.0011468937	-0.0042518345	-0.0033106792	-0.002651845	-0.0021901368	-0.00041101326	-0.00047079855	-0.00037459185	-0.0006298706	0.11785839	-0.0043418775	-0.000625695	-0.00071564456	-7.44513e-05	-0.0012057927	-0.00020409453	-0.0024615414	-0.0024036646	-0.0019715538	-0.003936402	-0.0014304111	-0.0050845575	-0.0035110402	-0.001178549	-0.0005166266	-0.0009059725	-0.0028148426	-0.0012563248	0.0021820718	-0.001579495	-0.0020177308	-0.001530009	-0.0022747552	-0.002093247	-0.0014680509	-0.0025509577	-0.0019091405	-0.003420981	-0.001013307	-0.0013457346	-0.0047514564	-0.00294621	-0.0068596816	-0.0019352378	-0.0008377603	-0.0030087114	-0.0039019524	-0.0019264793	-0.0009160875	-0.0027329326	-0.0014515937	-0.0004847665	-0.0028287019	-0.0010673642	-0.0019900545	-0.0022562118	-0.0017066094	-0.0022298868	-0.0014430394	-0.003312574	-0.00058834726	0.05782956	-0.00068594335	-0.002778841	-0.0009046282	-0.0013492466	-0.0029804516	-0.0026390057	-0.00082241034	-0.0006827864	-0.0030454753	-0.0005809184	-0.00243714	-0.0010625365	-0.0016235384	-0.0012448985	-0.0016274375	-0.0010348582	-0.00025658248	-0.00067927537	-0.0012598407	-0.0006146278
CID168361479-Sp0	1.0	9	-0.0026659751	-0.0007890788	-0.0043410445	-0.0037965172	-0.0021593715	-0.0018316315	-0.0007467037	-6.998284e-05	-0.0028390426	-0.0008298422	-0.0043710945	-0.002690529	-0.0016110486	-0.0012978865	-0.0026025802	-0.0021151335	-0.004651449	-0.0027931507	-0.0022913362	-0.0025707614	-0.0029058615	-0.0026798244	-0.0023019211	-0.0010684264	-0.0016657844	-0.0019005502	-0.0007307423	-0.0018183254	-0.0027577493	-0.0027113627	-0.0012885893	-0.002402943	-0.0023929363	-0.0018432813	-0.0024174096	-0.0036790834	-0.004742381	-0.0023601383	-0.0017238841	-0.0013889865	-0.0021937035	-0.0025265464	-0.004149982	-0.0027566839	-0.0034248184	-0.0008277067	-0.0022292181	-0.0027210675	-0.0055498146	-0.0039280173	-0.0031739522	-0.00270694	-0.0020598546	-0.003111669	-0.0036657518	-0.0007489013	-0.0021425255	-0.002030577	-0.0036937778	-0.002088073	-0.0033642745	-0.0031581868	-0.002371409	-0.000896355	-0.0021382836	-0.0034811443	-0.003994461	-0.0037680215	-0.0034031207	-0.0024929047	-0.0001316059	-0.0010283564	-0.00088702264	-0.0012506215	0.0021093697	-0.0040131067	-0.0025017182	-0.0009851889	-0.00018840752	-0.0010635842	-0.00053525664	-0.003106295	-0.002424706	-0.0021111353	-0.0031013258	-0.0010560954	-0.003556268	-0.0031849577	-0.0014790575	-0.00082770234	-0.00037874273	-0.002003764	-0.0012434842	-0.00044845152	-0.0010530156	-0.0018720963	-0.001535798	-0.001971156	-0.001972344	-0.0012682917	-0.0026956233	-0.002329205	-0.003515991	-0.00041339282	-0.0014370143	-0.0032793565	-0.0046393257	-0.0055128983	-0.0020778098	-0.0005680285	-0.0027962553	-0.0024604902	-0.0015707182	-0.0008813578	-0.0020630443	-0.0024190478	-0.0005427111	-0.002476216	-0.0012817443	-0.0014186448	-0.0015456247	-0.0014979787	-0.0032585734	-0.0013108663	-0.0025912207	-0.0003554108	-0.0004059764	-0.0010152068	-0.0022413202	-0.0015345026	-0.002147557	-0.002824214	-0.0032088528	-0.0011771257	-0.0011747368	-0.0023533786	-0.000783753	-0.0029109484	-0.001155185	-0.000656132	-0.0011930253	-0.0013170694	-0.00082972646	-0.0007797116	-0.0008224229	-0.0015086303	-0.0006888408
CID168369672-Sp0	1.0	9	-0.004821524	0.047555402	-0.003348344	-0.004990699	-0.0020010087	-0.0022595443	-0.00073775585	-0.00042972743	-0.00279363	-8.151461e-05	-0.004308196	-0.003028442	-0.0016975527	-0.0011843503	-0.0029727693	-0.002699861	-0.0052426234	-0.0023204184	-0.0023335775	-0.0040176786	-0.0024692751	-0.00310365	-0.0021727756	-0.001924761	-0.0017556774	-0.0016842387	-0.00074595254	-0.0018085164	-0.002797885	-0.002556696	-0.0014349396	-0.0027897903	-0.0016352818	-0.001194935	-0.0019444405	-0.0043890304	-0.005061804	-0.0026989833	-0.0016953272	-0.0014116822	-0.0026366687	-0.0028229717	-0.004931145	-0.0031860853	-0.003899449	-0.00081139087	-0.0044154404	-0.0027129846	-0.0046259155	-0.0036066952	-0.0033709453	-0.0034555527	-0.0017517422	-0.004136713	-0.0027359577	-0.0008372332	-0.0031898485	-0.0017554314	-0.003988438	-0.0020552415	-0.0030012238	-0.0019779243	-0.0016209164	-0.00046725737	-0.00204385	-0.0021587026	-0.0043559317	-0.0034345624	-0.0033853066	-0.0022620491	-0.00015993908	-0.0005604136	-0.00042268223	-0.0009230362	0.081060044	-0.0046047247	-0.0003048761	-0.0008280456	-3.4966182e-05	-0.0011781281	-0.00032789473	-0.0027136386	-0.0026472413	-0.0022344084	-0.0039638625	-0.0012810184	-0.004989889	-0.0035072644	-0.0012531289	-0.00066422153	-0.00056023424	-0.002635362	-0.0011551792	-7.542916e-05	-0.0016279095	-0.0019204128	-0.0015222426	-0.002361977	-0.0021448683	-0.0016595024	-0.0025132003	-0.0019072501	-0.0028024735	-0.0007835841	-0.0012118694	-0.0045535644	-0.004284257	-0.0066217976	-0.0021278688	-0.0008293558	-0.003144416	-0.0035203293	-0.0017805574	-0.00084412884	-0.002504906	-0.0017398316	-0.00051588815	-0.0027061237	-0.0010773536	-0.0016511626	-0.0020364923	-0.0013536237	-0.002821919	-0.0012956976	-0.0032509482	-0.00051576644	0.018039595	-0.0005502882	-0.002378148	-0.0011448999	-0.0019677568	-0.002977	-0.002856709	-0.00062681723	-0.00076385913	-0.0029093826	-0.00072286924	-0.0024116836	-0.0010681067	-0.0012123198	-0.0014897942	-0.0014677236	-0.0009905314	-0.00038298583	-0.00059365376	-0.0014405466	-0.00066689576
CID168359002-Sp0	10.0	9	-0.006182311	-0.0033448448	-0.004319949	-0.0054320768	-0.0030861702	-0.0036270863	-0.0011958975	-0.0007059583	-0.0026478814	-0.0021623224	-0.0034883486	-0.006860821	-0.0021200967	-0.001993967	-0.002698213	-0.0041265804	-0.0034824326	-0.0032460454	-0.0030359249	-0.0046347906	-0.0014626133	-0.0075483355	-0.0052376282	-0.0034893926	-0.0019591493	-0.00018225712	-0.0013458383	-0.0023080609	-0.0041612214	-0.0009230904	-0.00084986934	-0.0033801422	0.07903747	-0.00024392833	-0.0051492797	-0.0041105896	-0.0035603237	-0.003303658	-0.0031827777	-0.0012562133	-0.0018522241	0.017374458	-0.009533775	-0.00084473833	-0.0023071005	-0.0016393443	-0.0063244514	-0.0031619081	-0.0080459025	-0.0050787167	-0.003412013	-0.0055138147	-0.004089381	-0.0036522192	0.057085488	-0.001490235	-0.004454716	-0.00013666849	-0.009533605	-0.0022102026	-0.004795106	0.059373967	-0.0006322569	-0.0017724732	-0.0046524983	-2.135698e-06	-0.007262062	-0.0075849732	-0.009681701	-0.002754513	-0.00016291975	-0.0018723462	-0.0022995598	-0.0023336203	0.08797334	-0.0035096568	-0.0030768125	-8.440125e-05	-0.00031024296	-0.0007315893	-0.00079400133	-0.0017972657	-0.0025973113	-0.0025506893	-0.006638691	-0.0014182077	-0.005568264	-0.0023376683	-0.0015303926	-0.0014584658	-0.00077131164	-0.0037662333	-0.0024459518	-0.00065205205	-0.004123096	-0.0027889844	-0.0022050245	-0.0035384013	-0.0025825626	-0.0010433827	-0.00065615616	-0.0024780894	-0.0030395882	-0.00031895182	-0.004175297	-0.0055802017	-0.004883239	-0.008042663	-0.0018938746	-0.0016210375	-0.0032333457	-0.0029723358	-0.0025442822	-0.0022123687	-0.003583007	-0.00090895366	0.00036738225	-0.002908126	-0.0029409686	-0.004623718	-0.0036271196	-0.002945767	-0.008224067	-0.0010154105	-0.0033143188	-0.002545039	-0.0018676914	-0.0012845505	-0.00243553	-0.0051545477	-0.0062522707	-0.005571426	-0.0019288491	-0.00080474105	-0.0017140403	-0.0024009736	-0.00041618026	-0.003000262	-0.00400352	-0.004105558	-0.00080781296	-0.0028529698	-0.0026554607	-0.001753968	-0.00204645	-0.00057953416	-0.0009315116
CID168366303-Sp0	10.0	9	-0.003849427	0.06403271	-0.0009787352	-0.0026753792	-0.0006104264	-0.002227193	-0.0010452898	0.10516441	-0.0029538008	0.253288	-0.00080636825	-0.003182516	-0.0014058917	-0.0019925411	-0.0009427111	-0.0024623382	-0.0054384964	-0.00068744953	-0.00052922015	-0.002870293	-0.0033211873	-0.0016951679	-0.0019014473	-0.0016107806	-0.0015593816	-0.001211353	-0.0005690889	-0.0020853523	-0.0022037586	-0.0024537223	-0.0016541989	-0.0017417872	-0.0018658418	-0.0005504753	-0.0009758795	-0.0037195205	-0.0032840872	0.016210644	-0.0007623422	-0.0013235603	-0.002415011	-0.000988732	-0.00360623	-0.00386421	-0.0033467724	-0.0013306491	-0.004987261	-0.002817368	-0.0027345472	-0.0030797936	-0.0035885277	-0.0005910558	-0.0012378524	-0.004321529	-0.0019531136	0.035771385	-0.0035219984	-0.0013677358	-0.0021890576	-0.00082752976	-0.0022387202	-0.00053399213	0.06504715	-0.00012965384	0.06695323	-0.0022949972	-0.00271304	-0.0019535618	-0.00022583269	-0.00050718844	0.14554285	0.043296132	0.033989027	-0.0006272727	0.08295008	-0.0027546873	0.32458857	-0.0006836858	0.026221212	-0.00088434655	-0.00073254516	-0.0021233037	-0.0019767785	-0.0007112301	-0.0044177533	-0.0018131548	-0.004854194	-0.0047132606	-0.0017370661	-0.0008360893	0.034058787	-0.00084607094	-0.0004639432	0.07134866	-0.0013109024	-0.0020619212	-0.0011483163	-0.0022269057	-0.0016069483	-0.0013243263	-0.0012603761	-0.00052587735	-0.0011237579	-0.000765669	0.09199293	-0.0020580033	-0.0033363865	-0.0036171838	-0.0021607091	-0.0008104314	-0.0035124246	-0.0029362072	-0.0017376794	-0.00066215446	-0.0020806529	-0.0018592005	-0.00041723764	-0.0013715493	-0.0005861853	-0.0018741509	-0.0018746356	-0.0018912649	-0.0007465799	-0.00041804754	-0.0015222689	-0.00015507879	0.23862736	-0.0008343935	-0.0020359901	0.06688374	0.027173111	-0.0020165918	-0.0025736545	-0.00058478856	0.03261439	-0.0028607706	-0.0002882172	-0.0021847275	-0.0005251006	-0.0007685604	-0.00070499664	-0.0013550163	-0.00093646866	-9.1300324e-05	-0.0002396317	-0.00010485051	-0.0012011195
CID168375991-Sp0	10.0	9	-0.004955593	0.009616054	-0.0013393961	-0.0042619873	0.01080694	-0.0020190028	-0.0012019187	0.2202657	-0.0045888796	0.2644534	-6.781168e-05	-0.0026990394	-0.002246825	-0.0015551836	-0.0004557076	-0.0019136926	-0.005570942	-0.00070604665	-0.00078021415	-0.0022106424	-0.003945011	-0.0017993168	-0.0025677574	-0.003662984	-0.0010635094	-0.0016889521	-0.001051838	-0.0024478408	-0.0012150037	-0.00070335	-0.0017493283	-0.0015587909	-0.0011354014	0.007481282	-0.002152791	-0.0049054716	-0.005346292	0.029565958	-0.001160207	-0.0011153806	-0.0022779133	-0.0008593216	-0.0038871479	-0.0038078544	-0.003354246	-0.0015308574	-0.006525132	-0.0017348177	-0.0043908716	-0.003975976	-0.0036813554	-0.0018658947	-0.00078221905	-0.0049563306	-0.00085314433	0.09229812	-0.0049945125	-0.0004593631	-0.003377431	-0.001807678	-0.0031604457	0.06318478	0.27093	-0.0013728734	0.1481443	-0.0021927913	-0.0043618185	-0.0037833746	0.005934263	-0.0003351915	0.17643513	0.0657391	0.054022968	-0.00051507424	0.11676414	-0.0010305744	0.2139477	-0.0014087239	0.028981345	-0.0014662668	-0.00085272803	-0.0020122794	-0.0016540473	0.06453432	-0.0037811678	-0.0016630996	-0.0055606025	-0.004838686	-0.0017345378	-0.00012883928	0.10424845	-0.0011148583	-0.00038427088	0.12066809	-0.0010619159	-0.0020670244	-0.002499633	-0.004258239	-0.0012423404	-0.0017668197	-0.0009101388	-0.0003390935	-0.0010772195	-0.00043157075	0.23667394	-0.0023482894	-0.0064830403	-0.0045410036	-0.0030736113	-0.00072918617	-0.0043550353	-0.0025695555	-0.0023987303	-0.000923128	-0.001147125	-0.0025481118	-0.00035628557	-0.0013346286	-0.00087999593	-0.0017893461	-0.0021275026	-0.0018726737	-0.0006453295	0.016646905	-0.0009370067	-0.0005782087	0.33158213	-0.0009558015	-0.0027610462	0.11745081	0.035043925	-0.0023382534	-0.00222993	-0.0007557708	0.062149882	-0.0025650496	-0.00057217106	-0.0028544855	-0.0007788519	-0.001107425	-0.00052571803	-0.0018509394	-0.0011227346	0.0022746045	0.048976712	-0.0005362655	-0.00095687516
CID44611015-Sp0	10.0	9	-0.0038482498	0.034975428	-0.0044906614	-0.0031510692	-0.0026360299	-0.0018019065	-0.00044752538	0.15189233	-0.0028413564	-0.00209031	-0.006147698	-0.0011127493	-0.0024900818	-0.0006288165	-0.0035597202	-0.0025493235	-0.0032139826	-0.0036586514	-0.0027873297	-0.0031223693	-0.0027122241	-0.0022338303	-0.00168504	-0.0015365502	-0.0016969679	-0.0020785404	-0.00062762183	-0.0019094114	-0.0023102781	-0.0018544992	-0.00087703776	-0.0024593116	-0.0019975216	-0.0025767793	-0.0017823885	-0.0020812105	-0.0034249595	-0.0033990266	-0.0011803745	-0.0016366411	-0.0027609682	-0.002852139	-0.005040804	-0.003957001	-0.003939498	-0.0005425262	-0.0037125056	-0.0019128484	-0.005506604	-0.0037304868	-0.0039673075	-0.002342844	-0.0009372845	-0.0027752416	-0.0028743797	-0.00175162	-0.0033481573	-0.0017924296	-0.004520012	-0.0026639374	-0.0039184857	-0.0035841966	-0.0004342388	-0.0005766426	-0.0051627145	-0.0030204526	-0.0031216978	-0.00303507	-0.0026113011	-0.0019208404	0.10401293	-8.393405e-05	-0.0009063198	-0.0021172082	-0.0004231626	-0.0033531978	-0.0034813625	-0.0019599304	0.00467231	-0.0013289254	-0.0004699117	-0.0034767308	-0.0011861548	-0.000396652	-0.003968113	-0.0015958215	-0.0050004846	-0.004463663	-0.0014075988	-0.000451614	0.10317464	-0.0021256444	-0.0015700157	0.03100514	-0.0013217723	-0.00200016	-0.0016948533	-0.0019217448	-0.0015124894	-0.0016230866	-0.00357825	-0.0035020937	-0.0032853454	-0.00035632498	-0.0050804573	-0.0029839205	-0.004568643	-0.004746041	-0.0016225369	-0.0006856084	-0.0052089724	-0.0041242633	-0.0008105906	-0.0008195019	-0.002091918	-0.0025996037	-0.00064510707	-0.0012742803	-0.0010546121	-0.00088068715	-0.0016785115	-0.0016037856	-0.0033279045	-0.0017194024	-0.0023476302	-0.0011094852	-5.853726e-06	-0.0005317374	-0.0024265149	-0.001186087	-0.0013454083	-0.0025222455	-0.0019037554	-0.00055820023	-0.00027878382	-0.0026941826	-0.0007288795	-0.0020957822	-0.00096781756	-0.0012075145	-0.00094749156	-0.0012210198	-5.3894277e-05	0.0038653873	-7.3744224e-05	-0.0012741263	-0.0005348746
CID91845818-Sp0	10.0	9	-0.003474007	-6.312237e-05	-0.0027811595	-0.0025345017	-0.0025868122	-0.0014276984	-0.0012798762	-0.0002353543	-0.001802496	-0.0006878664	-0.0048215673	-0.0026535408	-0.0015043649	-0.0014703644	-0.0036528893	-0.0036094773	-0.0024158785	-0.0024924208	-0.0025352254	-0.0035227404	-0.0010790436	-0.0032010926	-0.0021635045	-0.00095092994	-0.0019256697	-0.0005343534	-0.0008783916	-0.0014335215	-0.0031567523	-0.0024059867	-0.0010950854	-0.0023458507	-0.0010501494	-0.0010554572	-0.0015998296	-0.0030619896	-0.0024077755	-0.0016264364	-0.0012246488	-0.0010288724	-0.001727453	-0.0026098813	-0.0045418013	-0.0019909895	-0.002813615	-0.00055272493	-0.0036643022	-0.002994723	-0.0037207925	-0.002969042	-0.0017732495	-0.0024241698	-0.0024263014	-0.0031991873	-0.0016565847	-0.00072222244	-0.0022893639	-0.0016012567	-0.0035666046	-0.0013161418	-0.0023000098	-0.0008796829	-0.0016046967	0.040577926	-0.004335831	-0.001098026	-0.0030444385	-0.0022553152	-0.004759836	-0.0025085607	0.004292118	-0.00026478997	-0.0010287708	-0.000860671	0.042368587	-0.0034054907	-0.0013127578	-0.0006947728	-0.00030342903	-0.0010602307	-0.00040032793	-0.0015787852	-0.00211433	-0.0021151619	-0.0035578895	-0.0011458528	-0.003768838	-0.0027877726	-0.00082062813	-0.00084393256	-0.00047855938	-0.0030072825	-0.0012520446	-0.000841318	-0.001746661	-0.0020846166	-0.00045028873	-0.00017662428	-0.0017637037	-0.0012228369	-0.0022372059	-0.0021875761	-0.0017628691	-0.0006261252	-0.0035706304	-0.0034115796	-6.283412e-05	-0.004227443	-0.0011145408	-0.001043618	-0.0029912228	-0.0028508604	-0.0015073324	-0.0010875142	-0.0032323736	-0.00095506426	-0.00047070856	-0.0027789995	-0.001325792	-0.002296836	-0.0021413555	-0.0017822632	-0.003988514	-0.0018924583	-0.0036294141	-0.0010341903	0.01740536	-0.00033666063	-0.0013005325	-0.0027312818	-0.002881257	-0.002243687	-0.001684231	-0.00073350075	-0.0010253965	-0.002301857	-0.00018379847	-0.0016785787	-0.0008705206	-0.0013838743	-0.0015221139	-0.0013502832	-0.0011128355	-0.0006005595	-0.00092610734	-0.0008131075	-0.00090499944
CID130826796-Sp0	10.0	9	-0.0020997177	0.093956195	-0.0025906768	-0.0039483155	-0.0018403323	-0.0017688763	-0.0007609564	-0.00039433397	-0.0015413743	0.030544553	-0.0031181904	-0.0034564883	-0.001456435	-0.0013139228	-0.0021143055	-0.0017531586	-0.0020067506	-0.0018997474	-0.0016206425	-0.0028005326	-0.0022934622	-0.0032822525	-0.0022893455	-0.0017780077	-0.0016379245	-0.0009539306	-0.0008415238	-0.0016494958	-0.0026615611	-0.0024371268	-0.0013938898	-0.0018204709	-0.0013325168	-0.0011907889	-0.0013951653	-0.0035514107	-0.0032179058	-0.000992044	-0.0016525247	-0.0010716434	-0.0017898357	-0.0015207323	-0.003324028	-0.0019452776	-0.0021455297	-0.000857294	-0.0026776057	-0.0020728365	-0.0037284899	-0.00240843	-0.0026257911	-0.0010815768	-0.0018260975	-0.0039531584	-0.0016726071	-0.0003599527	-0.0018095344	-0.0021558977	-0.0029122757	-0.0012032242	-0.0017307785	-0.001468651	-0.0010848568	0.006686906	-0.0010349178	-0.0016116758	-0.0031012958	-0.0025222164	-0.0015250775	-0.0015061671	0.0014532525	-9.82321e-05	-0.0006025984	-0.0009932216	0.067318864	-0.003201666	0.076722845	-0.00027252256	-5.1686082e-05	-0.0013726729	-0.0004590898	-0.0022035276	-0.0016509669	-0.0011465887	-0.0032359655	-0.0012719501	-0.0033880072	-0.0031151425	-0.0012005277	-0.0010303926	-0.0004653944	-0.0017415006	-0.0010147421	-0.00050892774	-0.0011641026	-0.0017434491	-0.0012086707	-0.0014933328	-0.00196648	-0.0015828492	-0.001843121	-0.0017713652	-0.002363292	-0.0007904647	-0.00070987357	-0.003511263	-0.0016495612	-0.0045933775	-0.0016704388	-0.0009354697	-0.0028911585	-0.003571848	-0.0014358057	-0.0007834332	-0.0024496575	-0.0017079684	-0.000561054	-0.002748863	-0.00079690426	-0.0014664752	-0.0019827366	-0.0018385656	-0.0012622076	-0.0014327425	-0.0030737417	-0.00014259387	0.07062862	-0.000663416	-0.0016316519	-0.0006047294	-0.00051803415	-0.0022073758	-0.001956873	-0.00091212906	-0.00057160493	-0.002399462	-0.00017339665	-0.0018432931	-0.0011516591	-0.0014202276	-0.0010721305	-0.0013760618	-0.00057652994	-0.00043260722	-0.0010534952	-0.0010928769	-0.00087530114
CID146016622-Sp0	10.0	9	-0.0013328849	0.023109622	-0.0022394306	-0.0026476115	-0.001271785	-0.0006762637	-0.0008611591	-0.0003720067	-0.0017556509	0.14008236	-0.0018473015	-0.0030101899	-0.00073319074	-0.0015030274	-0.001175006	-0.0013584383	-0.0013182813	-0.002038661	-0.001685014	-0.0020516075	-0.0019339805	-0.0017773844	-0.0017477362	-0.0014091807	-0.00019124012	-0.0012709862	-0.0013276391	-0.0010432625	-0.0010934655	-0.002220953	-0.0010582017	-0.00041038476	0.0829578	-0.00048181592	-0.0026192525	-0.0023770512	-0.0020260182	-5.2305197e-05	-0.0017027812	-0.001176175	-0.00075124856	-9.279403e-05	-0.001524846	0.008196927	-0.001028376	-0.00076400954	-0.0015380962	-0.0011937263	-0.0028692011	-0.0011133172	-0.0009874724	-0.0019893232	-0.0020167362	-0.0015747882	-0.002462194	0.013074898	-0.0017053419	-0.00051787676	-0.0024449585	-0.0005441191	-0.0013836799	-0.0017560946	-0.0018642306	-0.0011430294	0.017017271	0.1319995	-0.0021760217	-0.0020638872	-0.000583975	-0.002089768	0.024050064	-0.00063848455	-0.0012027805	-0.000823096	-0.00014117661	-0.0018906536	0.011180196	0.018642487	-0.00023752668	-0.0014308611	-0.0009548221	-0.00082976086	-0.00065391784	0.018839726	-0.00107939	-0.0005341088	-0.0015716082	-0.0023622045	-0.00062588666	-0.0007339924	-0.00022201243	-0.0016694148	-0.0007930648	-0.0017631933	-0.0003903947	-0.0012525014	-0.0019495554	-0.0023910233	-0.00061788043	-0.00011561643	-0.0017396389	-0.0007114725	-0.001934953	-0.00070758787	0.018505866	-0.0024317615	-0.0020916758	-0.0032037222	-0.0009738473	-0.0010507059	-0.00020149777	-0.0026500532	-0.0012835275	-0.00072479737	-0.002342629	-0.00016418006	-0.00037193904	-0.0025067814	-0.00076611736	-0.0018552364	-0.0014874927	-0.0016669604	0.01856307	-0.0011785896	-0.0016620825	0.0014178241	-0.00040086737	-0.0013009849	-0.0029106387	0.04634951	0.025862595	-0.0016240452	-0.0016050962	-0.0011643528	-0.0008929264	-0.0012456373	-8.797176e-05	-0.001400215	-0.0010560959	-0.0010993789	-0.0008479746	-0.0012347151	-0.00084072223	-0.0015371331	-0.0006873871	-0.0006159094	-0.00103483
CID162640240-Sp0	10.0	9	-0.0036415346	0.08425619	-0.003629504	-0.00432086	-0.0021772867	-0.002193203	-0.00088713464	-0.0009662111	-0.0017060848	-3.3945637e-06	-0.0034353186	-0.0037292307	-0.0017208527	-0.0012488349	-0.0023595116	-0.0021120578	-0.0024755667	-0.0014528862	-0.0016974774	-0.003167617	-0.0021052333	-0.0040213983	-0.0028288623	-0.0026050778	-0.0018043813	-0.00027054053	-0.00089524727	-0.0015110632	-0.0031986097	-0.0014078581	-0.0015472604	-0.0013091848	-0.00036722957	-0.00083997985	-0.0017326195	-0.004444915	-0.0041708453	-0.001423587	-0.0017475347	-0.0013547277	-0.0021515745	-0.0019958757	-0.0053565693	-0.002492375	-0.0025633064	-0.0009937502	-0.0043081124	-0.0022227054	-0.003770706	-0.0024452861	-0.0034073975	-0.0023230736	-0.00076357235	-0.0047526443	-7.4458316e-05	-0.0006597216	-0.0030035365	-0.0020467537	-0.003997401	-0.0015373817	-0.0022559105	0.010270131	0.008404714	0.013113427	-0.001717077	-4.773245e-05	-0.0045105726	-0.003652586	-0.0017061511	-0.0013950643	-0.0002745101	0.0039074034	-0.00021471779	-0.00062007556	0.15618978	-0.0030845974	0.0315339	-0.00064058584	0.0013199156	-0.001344062	-0.0003320928	-0.0019311027	-0.0015576431	-0.0011804979	-0.004108622	-0.0014272355	-0.004382983	-0.0035115995	-0.0010974712	-0.00071697024	-0.0007596503	-0.0023753436	-0.0011161778	0.045798223	-0.0015520917	-0.0021774082	-0.0013601797	-0.0022104164	-0.0021893543	-0.0016092063	-0.0012958595	-0.0016232645	-0.0032353427	-0.0009297367	-0.0012958407	-0.00433911	-0.0016520044	-0.00561734	-0.0019311743	-0.00090939767	-0.0029279306	-0.0037906438	-0.0017696281	-0.00091174146	-0.0027415708	-0.0012769037	-0.00051490334	-0.0029500346	-0.0012226584	-0.0018478672	-0.0022479307	-0.0020455776	-0.0015970736	-0.0014372416	-0.0035660788	-0.000515561	0.21025442	-0.000638167	-0.0024021373	-0.0006226639	-0.0005830628	-0.0025609424	-0.00184857	-0.0009575024	-0.00028577165	-0.0026959388	-0.00018211435	-0.0020093427	-0.0011996608	-0.0020797052	-0.0009328604	-0.0018053912	-0.0008582149	-0.00027965545	-0.00076044997	-0.0011887249	-0.0005738662
CID168361479-Sp0	10.0	9	-0.0010998502	-0.00029268226	-0.0034561045	-0.0032392712	-0.0019218076	-0.001883795	-0.00076262257	0.07738206	-0.0025381788	-0.00021049635	-0.0031699159	-0.0032980754	-0.0015762246	-0.001247821	-0.0021022395	-0.0015494738	-0.0024703064	-0.0021165854	-0.0016089593	-0.0017665749	-0.0025209566	-0.0034098427	-0.002641308	-0.0016602774	-0.0017782324	-0.0010356295	-0.00097057264	-0.0018285442	-0.002611876	-0.0021538148	-0.0014140692	-0.0015860356	-0.0017682331	-0.0014310988	-0.0021923862	-0.0031749532	-0.0033749337	-0.0008595087	-0.0018292604	-0.0011643466	-0.002190154	-0.0015248212	-0.0040303716	-0.0026148024	-0.0024500792	-0.0009879387	-0.0018904223	-0.0022008708	-0.0052114786	-0.0031610313	-0.003220198	-0.0012934901	-0.001726539	-0.0033778064	-0.0017638223	-0.00030991933	-0.0016773186	-0.0023519876	-0.0033831866	-0.0016603945	-0.0025366344	-0.0015977493	-0.00082652667	-0.000533479	-0.0015837611	-0.002515493	-0.003760147	-0.003601445	-0.0020144482	-0.0021564178	0.04095228	-0.00034378297	-0.0004759761	-0.0011315964	0.052540082	-0.0027471068	-0.0012511653	-0.0008295809	-0.00016290635	-0.001290761	-0.0005458669	-0.002630302	-0.0020744225	-0.0014651951	-0.0029449586	-0.0011158184	-0.0030052334	-0.003175714	-0.0013139877	-0.00091165927	0.014222199	-0.0016132141	-0.001034744	-0.0003362256	-0.00064733316	-0.002066081	-0.0015905335	-0.0018645856	-0.0021972356	-0.0015819408	-0.0018325817	-0.0021867391	-0.0030509282	-0.00040955716	-0.0012122283	-0.0027446358	-0.0031046693	-0.0043840706	-0.0017888184	-0.000548434	-0.0030452406	-0.0026458856	-0.0014059583	-0.00088412187	-0.002070093	-0.0024450496	-0.00058546814	-0.0025049925	-0.0012809649	-0.0012705158	-0.0016803532	-0.0020212375	-0.0021039674	-0.0012644125	-0.0027029635	-0.00020975024	0.11516888	-0.0010137552	-0.0019459828	-0.0011607086	-0.00088453304	-0.00241597	-0.0024424181	-0.0011911344	-0.00097491697	-0.0019210856	-0.0003908965	-0.0026910575	-0.0013294029	-0.0010724436	-0.0010622556	-0.001294676	-0.0005962581	-0.0007666005	-0.0010696377	-0.0013495123	-0.00073692395
CID168369672-Sp0	10.0	9	-0.0034653896	0.09208419	-0.0026138062	-0.0042398116	-0.001675109	-0.0022947432	-0.0007299337	0.008443835	-0.0022175321	0.03602653	-0.0030748444	-0.003530357	-0.0016372746	-0.0012087371	-0.0022717833	-0.0018192589	-0.0032320106	-0.0013660038	-0.0015032418	-0.0029381197	-0.0023586932	-0.003787997	-0.0026411072	-0.0023522803	-0.0019148482	-0.0008721479	-0.00087565434	-0.0017192801	-0.0027735909	-0.0021183763	-0.0014957698	-0.0017314471	-0.0010466757	-0.00082025887	-0.0016100756	-0.0041497336	-0.0041049197	-0.0012129075	-0.0019089285	-0.0011814728	-0.0024049478	-0.0016936058	-0.0046828655	-0.0028611633	-0.002745691	-0.0011043762	-0.003930963	-0.0022987595	-0.003984328	-0.0026655297	-0.00317117	-0.0016075234	-0.0012191095	-0.00445412	-0.0006734227	-0.00050195545	-0.0028630132	-0.0020068875	-0.0037086378	-0.0015675378	-0.0020252024	-0.00048393238	0.005438136	-0.00012148571	-0.0012895456	-0.0011788817	-0.0042617586	-0.0034293341	-0.001820525	-0.001379259	0.02694549	0.010473942	-0.00019591737	-0.0010296836	0.10810081	-0.0032482161	0.0724214	-0.0005700077	0.011030518	-0.0014148118	-0.0004168366	-0.0019140287	-0.0016073778	-0.0011273995	-0.0038895872	-0.0013454659	-0.00410279	-0.0036333099	-0.0012969151	-0.0008520099	-0.00023531918	-0.0020483842	-0.00096843514	0.040750127	-0.0013088436	-0.0020633729	-0.0014651043	-0.0022143158	-0.0024068626	-0.0018020003	-0.0015754137	-0.0016438094	-0.002466769	-0.00080342195	-0.0008370259	-0.004014227	-0.0026798975	-0.005232008	-0.0020804843	-0.00085943536	-0.00303016	-0.003498755	-0.0015893935	-0.00082781224	-0.002499203	-0.0017422215	-0.00056123995	-0.002789196	-0.0011051224	-0.0015388372	-0.0019998804	-0.001877061	-0.0016323543	-0.0013168259	-0.0033461808	-0.0004527951	0.16338642	-0.0006252647	-0.0021407113	-0.0005862027	-0.00077304785	-0.0025355208	-0.0020589686	-0.00082905154	-0.00031376182	-0.0024753874	-0.00021614	-0.0019993866	-0.0012560543	-0.0015990133	-0.0011828025	-0.0016694246	-0.00072401465	-0.00029215994	-0.0007513858	-0.0013277312	-0.0007576603
CID168373792-Sp0	0.1	9	-0.0071116444	-0.0023805716	-0.0048952126	-0.0037622263	-0.0021258784	-0.002860361	-0.00085797807	-0.0008194077	-0.002710774	-0.0029264763	-0.005932851	-0.0024140954	-0.0015827103	-0.0014624896	-0.0030854663	-0.0023763906	-0.006905835	-0.0035978705	-0.0032642975	-0.00332407	-0.0017178436	-0.0032409006	-0.0027767238	-0.00090368954	-0.0019449076	-0.002078075	-0.00032605007	-0.0014880359	-0.0030505694	-0.002729346	-0.00080992933	-0.00275441	-0.0018346305	-0.0020169474	-0.0030943265	-0.003638178	-0.005315594	-0.0052809212	-0.0018899753	-0.0013053002	-0.0022364485	-0.0029025343	-0.005741043	-0.0028955992	-0.004300742	-0.0010697218	-0.0034781492	-0.0036155414	-0.0037379577	-0.004131265	-0.0019937453	-0.0041930606	-0.002351931	-0.0017327946	-0.0043010567	-0.0021432196	-0.0033959697	-0.0007059372	-0.0052993344	-0.0017398779	-0.0033660578	-0.0037290521	-0.0029353595	-0.0015721457	-0.003973535	-0.0027851777	-0.004325181	-0.004368285	-0.0068659745	-0.0028668807	-0.00015350737	-0.002394164	-0.0013682717	-0.0014925512	-0.00042366638	-0.004825116	-0.004263659	-0.0015674545	-0.00017840702	-0.00047391487	-0.000911288	-0.00245126	-0.0028673997	-0.0033053635	-0.0027020893	-0.0005662682	-0.002267674	-0.0029171326	-0.0011818392	-0.0005835051	-0.0004979622	-0.001999426	-0.0018617517	-0.0013127833	-0.003145189	-0.0014890684	-0.0013229869	-0.0021750552	-0.0021487784	-0.0006596215	-0.0029733942	-0.0026387107	-0.0032160284	-4.1283573e-05	-0.0029079258	-0.0028885119	-0.0059582107	-0.0057121236	-0.0017787358	-0.0010344579	-0.0022088855	-0.001665678	-0.00092486077	-0.00095128466	-0.0017319254	-0.0015200528	-0.00038125692	-0.0015342132	-0.0013001834	-0.0021017927	-0.0011375524	-0.00070774055	-0.0059901206	-0.00077849365	-0.00250981	-0.00089991983	-0.0021165935	-0.0005271956	-0.0018465924	-0.003049474	-0.004866937	-0.0035602753	-0.0030340003	-0.0002421622	-0.00161708	-0.0021614225	-0.001090139	-0.002279229	-0.0012201905	-0.00089625095	-0.0011906126	-0.0018461657	-0.0018224905	-0.0006380659	-0.0008395575	-0.0011719257	-0.000919349
CID91854306-Sp0	0.1	9	-0.0073123258	-0.0030048555	-0.008725283	-0.007095099	-0.0030836177	-0.0026681242	-0.0016733485	-0.0065214965	-0.0052650115	-0.003736924	-0.009344907	-0.0062620216	-0.0020383708	-0.003990497	-0.0032468636	-0.004707945	-0.012068792	-0.0032702014	-0.0033761275	-0.005605806	-0.003878201	-0.0057588094	-0.004729736	-0.0011557552	-0.004651219	-0.0049750493	-0.0024053715	-0.0016817924	-0.0048155817	-0.0071094134	-0.0024593563	-0.0068016634	-0.0069923745	-0.0032965327	-0.004493365	-0.008746232	-0.012068216	-0.008169974	-0.0053372076	-0.0025970547	-0.002102788	-0.0066713677	-0.0040900283	-0.002331604	-0.0067271614	-0.0024644493	-0.0052877967	-0.004371712	-0.0078658005	-0.00667382	-0.0034867115	-0.0010498862	-0.0065250737	-0.0071295802	-0.008044507	-0.0037838477	-0.002844024	-0.0043808133	-0.007520744	-0.004841803	-0.0036798161	-0.00746273	-0.004126394	-0.0026012317	-0.005514814	-0.01370491	-0.00909335	-0.0077856793	-0.011715301	-0.0029693602	-0.0034814437	-0.0023475932	-0.002276819	-0.0028653874	-0.0026254575	-0.008438084	-0.004854685	-0.0029223938	-0.00056803494	-0.0021181698	-0.002216795	-0.0027412076	-0.002284389	-0.002595033	-0.008559367	-0.0030569118	-0.008933484	-0.005767037	-0.003034384	-0.0027322546	-0.0036606067	-0.0036413542	-0.0026523194	-0.0010193059	-0.007869251	-0.002052098	-0.002409687	-0.0045097307	-0.0044343374	-0.0037605555	-0.006149392	-0.0043658433	-0.00729522	-0.0020947428	-0.005595938	-0.006487183	-0.010651445	-0.007412885	-0.0052047656	-0.0019870538	0.003729741	-0.002586433	-0.004688661	-0.0031219763	-0.0042839954	-0.0040361225	-0.00047320646	-0.004691186	-0.0040595965	-0.0049648066	-0.003402079	-0.00060177967	-0.00989457	-0.0030718758	-0.006522628	-0.0022874752	-0.004710056	-0.0026033446	-0.0015143713	-0.0074058226	-0.009566325	-0.0051367315	-0.005076695	-0.0028321363	-0.0009233495	-0.00515216	-0.0010315087	-0.004247655	-0.004599205	-0.0030598242	-0.0026681407	-0.0033761158	-0.005159342	-0.0022937164	-0.0021182462	-0.0028137183	-0.0010884278
CID91862881-Sp0	0.1	9	-0.0046783295	-0.0013235591	-0.0045375186	-0.0020492687	-0.00017015958	-0.0014908018	-0.0006910736	-0.0045955465	-0.00449763	-0.0014214561	-0.0087737655	-0.003925718	-0.0009579284	-0.0023241802	-0.0038673058	-0.005872673	-0.0106544895	-0.0034365158	-0.0022721072	-0.004209234	0.0056922245	-0.000102292615	-0.0007620398	0.22193722	-0.0020674067	-0.0031963906	0.008915964	-0.0017641796	-0.0020792782	-0.0056326077	-0.0009831929	-0.006164947	-0.005589656	-0.0018495689	-0.001775936	-0.0047770087	-0.0072018965	-0.0039003997	0.023943443	-0.0017693364	-0.001117063	-0.0047180788	-0.0026387142	-0.002234958	-0.0039134338	-0.0004845964	-0.0023901742	-0.0055038743	-0.003119283	-0.004018402	-0.0018402121	-0.0009794214	-0.005475649	-0.0034316583	-0.0064852643	-0.0014789238	-0.0020143576	-0.0008834193	-0.0027407028	-0.00019092718	-0.003347598	-0.0050581903	-0.0028080174	-0.00064045284	-0.0067090113	-0.0091179125	-0.000676711	0.027661726	-0.0068395305	-0.0032152773	-0.0027831784	-0.0011758812	-0.0009548395	-0.0013454811	-0.0026508805	-0.0056700376	-0.0033407926	-0.0026585523	-0.00011158031	-0.00049678615	-0.0008053588	-0.004278867	-0.002721887	-0.0025269976	-0.0046234303	-0.0015805305	-0.0056701996	-0.0023886047	-0.00088846876	-0.0019525599	-0.002332813	-0.0017058036	-0.0004482959	-0.002703641	-0.0038441955	-0.0015486183	0.04011697	-0.00019841592	-0.0010897423	-0.0014016599	-0.0034946774	-0.0018262973	-0.003720199	-0.0010627671	-0.0064927074	-0.0008477572	-0.006240406	-0.0025877422	-0.0024101625	-0.0015099483	-0.0017997485	-0.0015099981	-0.001555906	-0.0009656591	-0.0036526078	-0.0019274495	-0.0007190761	-0.0031657508	-0.0015873425	-0.002458896	-0.001629421	0.00032314003	-0.006128187	-0.002370588	-0.0042886627	-0.002429714	-0.0043844087	-0.0017081369	-0.0030246573	-0.0034215641	-0.005200808	-0.0016790613	-0.003790907	-0.0016233652	-0.0009550315	-0.0035753648	-0.0016551134	-0.0027855965	-0.0007584478	-0.0003254462	-0.0028658616	-0.0002639246	-0.001984576	-0.0016899242	-0.0004417219	-0.0012592144	-0.0009370955
CID11367008-Sp0	0.1	9	-0.005849737	0.019009018	-0.003949913	-0.0055849794	-0.0018674553	-0.0024330912	-0.0009002748	-0.0015142827	-0.0028676945	-0.0005961601	-0.004872818	-0.0030653193	-0.0015302764	-0.001359177	-0.0029397418	-0.0025930586	-0.0065098475	-0.0025062773	-0.002392608	-0.00437362	-0.0023948946	-0.0027508165	-0.001970772	-0.0017712883	-0.001708255	-0.0018707392	-0.0006773091	-0.001835819	-0.0028442563	-0.0031826082	-0.0011948074	-0.0032175663	-0.0020485935	-0.0014204286	-0.002162091	-0.0047744717	-0.0058871727	-0.003574681	-0.0020462952	-0.0015147969	-0.002544784	-0.0033350894	-0.0043346807	-0.002776312	-0.0038545476	-0.0006730952	-0.004012218	-0.0031475786	-0.004452486	-0.0038755431	-0.0028148585	-0.0035639587	-0.0020865644	-0.0040759398	-0.0038533893	-0.0011983968	-0.003040906	-0.0018697984	-0.0040629143	-0.0019418189	-0.003028244	-0.0028313934	-0.0024570087	-0.0008120409	-0.0019212464	-0.0030835308	-0.0044654757	-0.0036116138	-0.0047284216	-0.0020259654	-0.0008419619	-0.0011258997	-0.0007126459	-0.0010050839	0.02479386	-0.0049814996	-0.0007213399	-0.00109575	-5.528732e-05	-0.0012594869	-0.0005076598	-0.0026919106	-0.0025201023	-0.0027470167	-0.0035548767	-0.001330366	-0.004302434	-0.0031666886	-0.0015085308	-0.0010642956	-0.0008605563	-0.0026098439	-0.001237887	-0.0005493185	-0.0022116469	-0.0017395989	-0.001679037	-0.002676026	-0.0018616519	-0.0014255428	-0.0029572593	-0.0017783399	-0.0031307074	-0.0008013045	-0.0012591819	-0.0046026045	-0.005436199	-0.006865484	-0.0023850377	-0.00089971465	-0.0020848496	-0.0029813866	-0.0017065668	-0.0008416979	-0.0025084778	-0.0016108642	-0.000550993	-0.0029485761	-0.0010604679	-0.0017027158	-0.0018758604	-0.00073391985	-0.003965864	-0.0012425578	-0.0034396215	-0.00064541964	-0.0008510611	-0.0007122132	-0.0021708475	-0.0019327783	-0.003222107	-0.003139134	-0.0031484752	-0.00090902834	-0.0008063735	-0.0031143462	-0.0010023399	-0.0021620975	-0.001097151	-0.0012804491	-0.0014722821	-0.0013454714	-0.0011338796	-0.00056996034	-0.00065917446	-0.0018287633	-0.0007004804
CID91859513-Sp0	0.1	9	-0.0075545963	-0.0011793678	-0.004697266	-0.004754743	-0.0019051861	-0.0023239057	-0.0010468587	0.010881162	-0.0031378316	-0.0022736848	-0.0068245665	-0.0013342835	-0.0017979699	-0.0010475417	-0.003851658	-0.0025913166	-0.0075600212	-0.0036459228	-0.003266097	-0.0035922937	-0.002507989	-0.002632399	-0.0019025196	-0.0013366743	-0.002037648	-0.0029582288	-0.0008757687	-0.0016755479	-0.0031622222	-0.0030801052	-0.00091548054	-0.0035561319	-0.0021230157	-0.002289979	-0.0028777414	-0.0036387811	-0.0056360536	-0.005345692	-0.0019753065	-0.0014449648	-0.002606632	-0.004460271	-0.005045968	-0.002775086	-0.0050105876	-0.0007436712	-0.0031953673	-0.0033361854	-0.0037295148	-0.004160924	-0.0018998496	-0.0041010035	-0.0028309857	-0.001997418	-0.0054767686	-0.0021233782	-0.0034464463	-0.000902062	-0.0045558787	-0.0021975373	-0.003520816	-0.004023515	-0.0032235794	-0.0014921007	-0.004772213	-0.0038883658	-0.0045868442	-0.0041548237	-0.0070152925	-0.0029334612	-0.00025641927	-0.001977736	-0.0011854167	-0.0013029863	-0.00057263783	-0.0051040123	-0.0047945036	-0.0023274133	-0.00010311164	-0.00077495654	-0.0007235351	-0.002581419	-0.0021673613	-0.0029691246	-0.0023085384	-0.00069072866	-0.0023032953	-0.0030708048	-0.0012406831	-0.00075866934	-0.00021622512	-0.0029828297	-0.0014185375	-0.0008588105	-0.0030763736	-0.0015797877	-0.0016801103	-0.0025995777	-0.0014760513	-0.00086132385	-0.004438547	-0.002391262	-0.0028011494	-0.0009039063	-0.0040310863	-0.004228241	-0.0055440855	-0.0061130547	-0.0024872886	-0.0009068196	-0.0022667688	-0.0018858756	-0.0012217953	-0.0009206457	-0.001483027	-0.001299985	-0.00043729472	-0.0020285493	-0.001439519	-0.001644068	-0.0011575479	-0.000352032	-0.005772357	-0.0006542603	-0.0027817632	-0.0009858693	-0.0017808917	-0.00038865986	-0.0018878037	-0.0030786656	-0.0048907436	-0.0031003295	-0.003038826	-0.00068923377	-0.0011812664	-0.0025531272	-0.0013174287	-0.0012313911	-0.0006475499	-0.00077118893	-0.0016483378	-0.001592731	-0.0017765412	-0.00055658614	-0.00036728402	-0.002120237	-0.00089169433
CID91860797-Sp0	0.1	9	-0.0073623136	-0.0027637184	-0.00561089	-0.0041122367	-0.0031258487	-0.002504141	-0.0012807109	-0.0015135118	-0.0030853013	-0.0029827605	-0.007050563	-0.0034245437	-0.0015762321	-0.0013867606	-0.004443385	-0.0050939545	-0.0063320063	-0.0038831218	-0.0037089358	-0.0043725506	-0.0019700525	-0.0031331358	-0.0023650387	-0.0003514061	-0.0017104928	-0.002499252	-0.0009976608	-0.00205276	-0.003133954	-0.0036477149	-0.00068089843	-0.003365754	-0.0021541	-0.002663654	-0.0034377247	-0.0036214292	-0.0047709174	-0.0049281036	-0.0020231258	-0.0016720308	-0.0023257486	-0.0048365113	-0.004996785	-0.00254212	-0.0044845734	-0.0006407105	-0.0040085902	-0.0039124573	-0.0046542445	-0.0043165265	-0.0017194471	-0.004869601	-0.004277767	-0.0018935315	-0.0056294096	-0.0017710541	-0.003348111	-0.0017790436	-0.0051035993	-0.0018916666	-0.0035804	-0.0046469406	-0.0035222974	-0.0011323969	-0.0059965425	-0.0034988343	-0.0037918827	-0.0037744825	-0.008593723	-0.003811973	-0.0011746053	-0.0020481136	-0.0020034276	-0.0017957403	-0.0018522809	-0.0049642706	-0.0052736937	-0.0021566183	-0.00062556803	-0.0010959016	-0.0006192983	-0.00202776	-0.0028387872	-0.003644124	-0.0029776294	-0.0014823788	-0.0034407154	-0.0024182587	-0.0017525826	-0.0010999899	-0.0008773748	-0.003843952	-0.001534854	-0.00237165	-0.0032179551	-0.002039174	-0.0017360547	-0.0017376207	-0.0022044554	-0.0014131885	-0.004911497	-0.003099498	-0.0034581407	-0.00030127857	-0.005218719	-0.003641147	-0.0042782137	-0.004861988	-0.0016301807	-0.0013590029	-0.0020297319	-0.0018394015	-0.0011866477	-0.001577183	-0.0035216047	-0.0016496232	-0.00045123478	-0.0021180464	-0.0018070537	-0.0029074193	-0.0019664073	-0.0007832847	-0.0078103705	-0.0015347974	-0.0034054476	-0.0022166763	-0.0031446193	-0.00040333738	-0.0020216983	-0.004729463	-0.006280706	-0.0035365995	-0.0023822545	-0.0012991648	-0.0017311432	-0.0027621966	-0.0013813474	-0.0023648057	-0.0012216578	-0.0013235704	-0.0024036851	-0.0016921179	-0.0022017055	-0.00095405517	-0.00080364913	-0.0020032127	-0.0010577955
CID93532845-Sp0	0.1	9	-0.007033575	-0.0024961855	-0.0055279885	-0.0028185102	-0.002437164	-0.003337835	-0.0012311166	-0.002087824	-0.0034074455	-0.0023606853	-0.005352761	-0.003280515	-0.0018617494	-0.0018179783	-0.0027596385	-0.0028897899	-0.007450794	-0.003349037	-0.0032903478	-0.0035446333	-0.001165348	-0.00405351	-0.0037004256	-0.0004891026	-0.0018709203	-0.0013558136	-0.00057934975	-0.0014822187	-0.0034126122	-0.002220297	-0.00070135464	-0.002397156	-0.000978765	-0.0014897529	-0.0033932838	-0.0043164687	-0.0055579976	-0.005080632	-0.0020888252	-0.0014013627	-0.002287071	-0.0020117275	-0.006577358	-0.0029782653	-0.003918753	-0.0012684284	-0.004086001	-0.004065394	-0.0042582103	-0.004317737	-0.0028221915	-0.004419332	-0.0022378147	-0.0026212237	-0.0030518	-0.0021843764	-0.0035536473	-0.00077441393	-0.0061069005	-0.0016906668	-0.0036727418	-0.002840797	-0.0028192746	-0.0013245803	-0.003259646	-0.0019327393	-0.004813211	-0.005048955	-0.0066914167	-0.0027585225	-0.00068652414	-0.0021638253	-0.0013731145	-0.0014120921	-1.5863521e-05	-0.004988211	-0.003825001	-0.0011761403	-0.00042508612	-0.00028588867	-0.0011840875	-0.0027242	-0.0032532164	-0.0036843573	-0.0034497136	-0.00058289606	-0.0029795887	-0.003054933	-0.0010528457	-0.0004403098	-0.0011741848	-0.0020058476	-0.0018882045	-0.0010430453	-0.0032098265	-0.0017735785	-0.0013508581	-0.002401932	-0.0021023052	-0.00065391517	-0.00209659	-0.0025331096	-0.0037116632	0.0028633047	-0.0024485283	-0.0029842183	-0.006471288	-0.0058000353	-0.0016388515	-0.0011435978	-0.00271129	-0.0018213612	-0.0010947305	-0.001232369	-0.0021583366	-0.0013741151	-0.00033124915	-0.0018301124	-0.0018060092	-0.0027903332	-0.0017061108	-0.0010264474	-0.006076422	-0.0006600093	-0.0029901634	-0.0008755095	-0.0009922138	-0.00087210373	-0.002206378	-0.0030143103	-0.0046246713	-0.003722998	-0.0025503598	-0.0001404056	-0.0017774239	-0.0019957693	-0.00092902937	-0.0027373051	-0.0015942759	-0.0011716161	-0.0012257524	-0.0020290515	-0.0015253243	-0.00088036206	-0.00083995936	-0.0010870051	-0.00088002265
CID146017730-Sp0	0.1	9	-0.0065872455	-0.003795572	-0.0071084485	-0.0040407064	-0.0008346085	-0.0015851778	-0.0009690529	-0.0039116247	-0.004351243	-0.00045532148	-0.0017630804	-0.0037980704	-0.0004519628	-0.0018156592	-0.00037813679	-0.0025292814	-0.009084389	-0.004482766	-0.0034765888	-0.0013365066	-0.0047293636	-0.0060341177	-0.004173289	-0.0021934642	-0.00076462125	-0.0029066561	-0.00019107915	-0.0015757738	-0.0011744001	-0.002287934	-0.0010136004	-0.002870475	-0.0027619798	-0.002485054	-0.0031177967	-0.0043209544	-0.00661308	-0.0012942468	-0.0030400045	-0.0011815735	-0.0010910005	-0.0028494347	-0.0027356707	-0.0013915884	-0.0044506425	-0.0020382213	-0.002407472	-0.0026494795	-0.0064037764	-0.006633389	-0.0043503945	-0.00090896443	-5.2872205e-05	-0.0031270497	-0.0052243774	-0.00024774065	-0.0025762084	-0.0019958054	-0.0064130407	-0.00093317695	-0.0020677282	-0.00607481	-0.0016332169	-0.0028644176	-0.0009555849	-0.0064580087	-0.005914112	-0.006031612	-0.00313496	-0.0016063611	-0.0017460496	-0.0016955592	-0.0017053081	-0.0012626898	-0.003224285	-0.0028041387	-0.0028125148	-0.0011844639	-0.0001966722	-0.0011505213	-0.002659316	-0.0024325878	-0.0017044161	-0.0017666924	-0.0036862695	-0.0020736067	-0.0034991226	-0.0029441686	-0.0021596157	-0.00093991193	-0.0011394817	0.06518475	-0.001929311	-0.0011096612	-0.0030104052	-0.0007439707	-0.0025107544	-0.005289299	-0.0021949187	-0.00034438944	-0.0039735916	-0.0017076737	-0.0055252616	-0.00022798992	0.04432388	-0.0018212761	-0.009364883	-0.0040674508	-0.0030709195	-0.0007624075	0.0641062	0.081803314	-0.001207854	-0.0007891451	-9.78352e-05	-0.0044669206	-0.0007099196	-0.0017360903	-0.0010538672	-0.002717692	-0.00028326912	0.0074418783	-0.002592912	0.08172176	-0.0019211834	-0.0012547099	-0.0024648583	-0.0011975686	-0.0036216648	-0.0015702075	-0.0031353652	-0.0022492092	-0.0018748803	-0.0017255989	0.020590749	-0.0032940763	-0.0010633029	-0.0033149605	-0.00097013573	-0.00046764535	-0.001379266	-0.0017801794	-0.0017329941	-0.0006018762	-0.0011658971	-0.0018575519	-0.0008207613
CID159190047-Sp0	0.1	9	-0.005366471	0.024747778	-0.0035218191	-0.0049712784	-0.0013993921	-0.0023329214	-0.0009197272	-0.0015250654	-0.0037053623	0.024782332	-0.0033759926	-0.0028614928	-0.0017489482	-0.0016006452	-0.0020151122	-0.0023808612	-0.007649862	-0.002301299	-0.0019165783	-0.003589909	-0.0026151931	-0.0016232699	-0.0015753888	-0.0014806343	-0.0013196247	-0.0020118745	-0.00050168415	-0.0021273727	-0.0027824102	-0.0032518627	-0.0011024689	-0.0033224497	-0.0024865652	-0.0015196534	-0.0020949233	-0.004813717	-0.0062759053	-0.0029373416	-0.0017183402	-0.0013420908	-0.0024408197	-0.0032202022	-0.0033759463	-0.0029659718	-0.003865469	-0.00085846987	-0.0035157527	-0.0035016446	-0.0045395703	-0.0041186945	-0.0026883967	-0.0031199735	-0.0023076693	-0.004336173	-0.004412539	-0.00073073193	-0.00277639	-0.0019897798	-0.0032076284	-0.0019836703	-0.0032656132	-0.003386794	-0.0026843904	-0.0009281651	-0.0002457836	-0.003953409	-0.0038666767	-0.003114061	-0.0037703859	-0.0020286178	-0.00097263587	-0.0012182937	-0.00054876023	-0.00071083	-0.00012289472	-0.0046224343	-0.0004369645	-0.0014084036	-9.929862e-05	-0.0011165186	-0.0008770555	-0.0033708944	-0.0027100544	-0.0026008745	-0.0032600004	-0.0013893887	-0.0038691415	-0.0030452695	-0.0016736346	-0.0015789488	-0.0008360305	-0.0019415803	-0.0010949229	-0.0007230062	-0.0018939519	-0.0015487397	-0.0017511756	-0.002935582	-0.001314166	-0.001168495	-0.0027702854	-0.001507606	-0.0028584765	-0.00063415675	0.020994727	-0.003617997	-0.006829475	-0.0060282606	-0.0024803362	-0.00096813135	-0.0026462604	-0.0027774062	-0.0015891301	-0.0008563086	-0.001761808	-0.002218414	-0.0005724372	-0.0027410635	-0.0009609579	-0.0013506175	-0.0017359055	-0.0007097807	-0.0033701446	-0.00058958906	-0.0029433134	-0.00030023092	-0.0006281483	-0.0010052966	-0.002150204	-0.0012396438	-0.0026647667	-0.0029087176	-0.0030867392	-0.0009944403	-0.0007631265	-0.002984075	-0.0010903323	-0.0022139	-0.0008412835	-0.0008357984	-0.0012807422	-0.0012474062	-0.0010451882	-0.00090436277	-0.00036460243	-0.0019930946	-0.00072229205
CID168358835-Sp0	0.1	9	-0.008873072	0.03417321	-0.0041828416	-0.006031031	-0.0015255107	-0.0033946212	-0.0010971533	-0.0013821686	-0.0052413684	-0.0006703475	-0.0043535186	-0.002406851	-0.0022850041	-0.0017641912	-0.0024772035	-0.0026667954	-0.011339037	-0.0026181191	-0.0023431755	-0.0046927286	-0.0025945208	-0.0019166743	-0.0019038465	-0.0022608708	-0.0015459813	-0.0025291215	-0.00060218596	-0.0023384243	-0.0030103687	-0.003194754	-0.0011481821	-0.0037932037	-0.002566821	-0.0014064331	-0.0029213503	-0.0058257557	-0.008503015	-0.005321258	-0.0022247352	-0.0015412576	-0.0031130603	-0.0041175447	-0.005413232	-0.0041664387	-0.0051187305	-0.0011429321	-0.0053479513	-0.0044052	-0.0045217457	-0.0051373546	-0.0036113935	-0.00531573	-0.002441752	-0.0047217105	-0.0053066253	-0.001727557	-0.004469683	-0.0014237928	-0.004777988	-0.002967796	-0.00405565	-0.0037072953	-0.0029175773	-0.0018408934	-0.0016434143	-0.0043811086	-0.005235544	-0.004312568	-0.005106777	-0.0026580277	-0.0008743812	-0.0017781553	-0.0001547291	-0.0007571135	-0.00015115362	-0.0059553618	-0.0022914705	-0.0023376541	-0.00010685218	-0.0011246513	-0.0010875267	-0.0040769097	-0.0030509615	-0.0033318496	-0.0034116292	-0.0013459127	-0.0044541443	-0.0036598998	-0.001842592	-0.0011634816	-0.00054420636	-0.0024273726	-0.0012715542	-8.574755e-05	-0.0027739087	-0.001591336	-0.0026013725	-0.004191539	-0.0013284233	-0.0009966046	-0.003479618	-0.0017633771	-0.0029230176	-0.0007034021	-0.0009748565	-0.004314717	-0.0099001285	-0.0074067223	-0.0030592792	-0.00090060773	-0.003560883	-0.0028198974	-0.0015269354	-0.000990595	-0.0013356311	-0.0023952543	-0.0005864745	-0.002235455	-0.0011896996	-0.0016672297	-0.001606579	-0.00047057736	-0.0045482423	0.0028513665	-0.002791521	-0.000357969	-0.00017227411	-0.0010198946	-0.002984772	-0.0014938085	-0.0036104368	-0.0036464466	-0.0033339912	-0.0006350195	-0.00091672584	-0.0034385228	-0.001703594	-0.0020985692	-0.0007723765	-0.00086551317	-0.0013711643	-0.0014742268	-0.0016347734	-0.0009666538	0.0108113885	-0.0023226603	-0.000810052
CID168373792-Sp0	1.0	9	-0.005860819	-0.0019043911	-0.004076332	-0.0030982061	-0.0018043579	-0.0027021607	-0.0007130874	0.04657614	-0.0023802738	-0.0022520835	-0.0049376343	-0.0026779883	-0.0014975717	-0.0015364727	-0.0028773707	-0.001880343	-0.005218624	-0.0029353958	-0.0026073465	-0.0026234007	-0.0013030317	-0.003024725	-0.002568197	-0.0012182633	-0.00167554	-0.0013371498	-0.00034786935	-0.0015556777	-0.0029830465	-0.0022185424	-0.00077279774	-0.0022080655	-0.0011096433	-0.0015754132	-0.0028695867	-0.0029592924	-0.0039258213	-0.0039018553	-0.0015926239	-0.0010203314	-0.0022624077	-0.0020730637	-0.005982261	-0.0029846723	-0.0035531255	-0.00096163497	-0.0033492388	-0.0035002704	-0.0034783978	-0.0034625512	-0.001947384	-0.0036357518	-0.0018780573	-0.0014481196	-0.0030629912	-0.0015356302	-0.0032987217	-0.00044767855	-0.0047124294	-0.001449956	-0.0030802211	-0.0026296994	-0.0019020748	-0.0012868687	-0.0033848532	-0.0013639085	-0.0039300574	-0.0039523155	-0.005649673	-0.002773353	0.06947725	-0.001798945	-0.0009809881	-0.0011633345	-7.5396085e-05	-0.0039139194	-0.0031492529	-0.0012412481	-0.000101322024	-0.0004405425	-0.00068307115	-0.0019863534	-0.0026512705	-0.0028739774	-0.0026224963	-0.0005319058	-0.0019225752	-0.002828101	-0.0010141558	-0.0006060064	0.023313703	-0.001757184	-0.001446872	-0.0011344439	-0.0022838735	-0.0017304604	-0.001122563	-0.0020703608	-0.00203868	-0.00060793513	-0.0021678281	-0.0021678682	-0.002771701	-1.5024471e-05	-0.0023477657	-0.0023340143	-0.0049053137	-0.005240381	-0.0014629365	-0.0008670987	-0.0024244965	-0.0016353016	-0.0009730961	-0.00086854305	-0.0016703868	-0.0012897298	-0.00040478597	-0.0014761367	-0.001123498	-0.0017977381	-0.0010657401	-0.0011203748	-0.0050371992	-0.0006885383	-0.0022826937	-0.0007750347	-0.0011428485	-0.000550704	-0.0019301379	-0.0024850485	-0.0037591076	-0.0033365525	-0.00280186	-0.00016202268	-0.0015089092	-0.0016001916	-0.0007198079	-0.0021828522	-0.0011161471	-0.00084552926	-0.00094906735	-0.0017518536	-0.0013505738	-0.0006869716	-0.00086827826	-0.0009314163	-0.00092173036
CID91854306-Sp0	1.0	9	-0.0058810497	-0.002659917	-0.00814424	-0.0067284233	-0.0029938598	-0.0022699197	-0.0017173617	-0.0058622584	-0.0046536513	-0.0029450816	-0.008650866	-0.0060582375	-0.0018115566	-0.003691329	-0.003111357	-0.0045091063	-0.009969889	-0.003278359	-0.0031333421	-0.00522355	-0.0042805816	-0.005497204	-0.004335884	-0.001272942	-0.0047368603	-0.0047103707	-0.002475221	-0.0018571366	-0.0045128106	-0.006605761	-0.0025967187	-0.0064889034	-0.0067196395	-0.003345588	-0.0039431974	-0.007904895	-0.010392799	-0.0068253917	-0.004964524	-0.0024912732	-0.002093728	-0.0060637165	-0.0035334625	-0.0022237115	-0.006186856	-0.0022353905	-0.0046783686	-0.0037680024	-0.008452608	-0.0063051092	-0.0037290233	0.002863639	-0.0057657054	-0.0069573307	-0.0072957966	-0.003290606	-0.0022730387	-0.00472482	-0.0067706234	-0.004500264	-0.0036982342	-0.0068767993	-0.0031927805	-0.0022975	-0.0050023007	-0.013564413	-0.0084571345	-0.007099267	-0.010713271	-0.0022982603	-0.0031027396	-0.0017982937	-0.0021760447	-0.0029297546	-0.0025342542	-0.007363392	-0.0035332101	-0.0025157654	-0.0004350148	-0.002189709	-0.0020148386	-0.0023972662	-0.0019702949	-0.0020549814	-0.008684725	-0.003289722	-0.008716983	-0.005866841	-0.003183628	-0.0026988718	-0.0032717618	-0.003366276	-0.0027313444	-0.0009646808	-0.0071752393	-0.0021943892	-0.0022228374	-0.003972515	-0.0043413774	-0.0038471457	-0.0057135043	-0.004124453	-0.007018164	-0.0020871067	-0.00531996	-0.0059560053	-0.009209267	-0.0069680386	-0.004921766	-0.0018752973	-2.6036378e-05	-0.0029554542	-0.004479532	-0.003150676	-0.004367544	-0.0039909394	-0.0005093593	-0.004622621	-0.0037035975	-0.004812206	-0.003646243	-0.0008327376	-0.00905237	-0.0034735762	-0.006249379	-0.002480091	-0.004509198	-0.00246415	-0.0010405155	-0.007065716	-0.00867716	-0.00491202	-0.0048969924	-0.0028678372	-0.0005811965	-0.0050342265	-0.000751851	-0.004105093	-0.004485548	-0.0031312502	-0.002352878	-0.0031187583	-0.0045551453	-0.0017939355	-0.0021929904	-0.0025865	-0.0010948859
CID91862881-Sp0	1.0	9	-0.0038299456	-0.0011363839	-0.0035861032	-0.00081648224	0.00034946227	-0.0011321567	-0.0007065956	-0.003973636	-0.0038925773	-0.00075142045	-0.007843778	-0.003847326	-0.0009551326	-0.002318859	-0.0037836423	-0.005956567	-0.009021304	-0.0031349924	-0.0018677261	-0.0037119377	0.04344597	0.048509527	-0.00028639642	0.2684414	-0.0017628494	-0.0028477653	0.027859896	-0.0017570184	-0.001982664	-0.005233129	-0.0008379017	-0.005796523	-0.0050503206	-0.0017021251	-0.0010009662	-0.003996289	-0.0055919634	-0.002597554	0.07107022	-0.0016199873	-0.00097373157	-0.0038544154	-0.0020833802	-0.001890761	-0.0028749588	-0.00047612848	-0.0022520667	-0.0053726584	-0.0028442636	-0.0035380535	-0.0015506156	-0.00027421766	-0.005000194	-0.0032222585	-0.0056166425	-0.0010507572	-0.001840146	-0.0007940534	-0.0019357037	0.038977582	-0.0031697191	-0.0043439795	-0.0021526355	-0.0001353216	-0.0064461413	-0.008086796	0.03239673	0.120790735	-0.005944827	-0.0028395525	-0.002402525	-0.000814606	-0.0011621031	-0.0012777098	-0.0028228946	-0.0048349616	-0.0021666184	-0.0023929582	-8.783925e-05	-0.000428732	-0.00081716035	-0.0040971315	-0.0022880442	-0.0018569654	-0.0044585755	-0.0016406637	-0.005197655	-0.0022032345	-0.0007429848	-0.0021585259	-0.0020234445	-0.0014865085	-0.00034519559	-0.0026586242	-0.0034441708	-0.0016143695	0.08362469	0.06671497	-0.00082724757	-0.0013148094	-0.0028855011	-0.0015017899	-0.0031377792	-0.001034177	-0.006370487	-0.00036017515	-0.0045583523	-0.0017165726	-0.0018219451	-0.0015226228	-0.0021756855	-0.001470911	-0.0013382948	-0.00081044075	-0.0038134162	-0.0016853709	-0.0007148508	-0.0031491606	-0.0014736048	-0.0022506276	-0.001600287	-0.00011518382	-0.0054525225	-0.0024666418	-0.0041217324	-0.002523824	-0.0043692035	-0.0017533575	-0.0028703546	-0.0030212447	-0.0044595916	-0.0012600643	-0.0034322632	-0.0015367378	-0.0007796073	-0.0032134587	-0.001359752	-0.002512827	-0.0006540351	-0.00028611085	-0.0027585824	-0.00014640838	-0.0015104812	-0.0016148491	-0.00038656025	-0.00065865635	-0.00093975005
CID11367008-Sp0	1.0	9	-0.0044835983	0.05973154	-0.0029158092	-0.0050579286	-0.001842135	-0.0019263859	-0.00066256203	-0.0005800866	-0.0024118368	0.042790085	-0.0038931915	-0.0032041767	-0.0015259424	-0.00118475	-0.0027178742	-0.002613538	-0.004657051	-0.0021363099	-0.0021837405	-0.0038062264	-0.0024995261	-0.0029656005	-0.0020702106	-0.0019359575	-0.0016272002	-0.0015977372	-0.00075647316	-0.0016717153	-0.0026674496	-0.002676181	-0.0014268581	-0.0025857785	-0.0015489826	-0.0011589146	-0.0017937648	-0.0044677607	-0.0048668943	-0.0021151062	-0.0015317084	-0.0013875494	-0.002456604	-0.0026498016	-0.004453284	-0.002894147	-0.00356768	-0.00079648546	-0.004349186	-0.0025101264	-0.0044579455	-0.003265542	-0.0031295542	-0.0028965625	-0.0017267223	-0.00418521	-0.0025463277	-0.00050732493	-0.003042871	-0.0017552616	-0.0036675297	-0.0018317703	-0.002777974	-0.0018125855	-0.0013962835	-0.00032400127	-0.0014578648	-0.001962467	-0.0040954286	-0.0030875932	-0.0030775778	-0.0020192936	-0.0001499113	-0.00037245467	-0.00048411233	-0.0009114663	0.08014467	-0.0043830457	0.04786524	-0.00070257793	0.0035475176	-0.0012104403	-0.00025519083	-0.002329994	-0.002336896	-0.0017551453	-0.0039987043	-0.0013288655	-0.0050653946	-0.0036134538	-0.0012344548	-0.0007403819	-0.0006396636	-0.0025442943	-0.0010396153	-0.00013247659	-0.0015872332	-0.0018639027	-0.0014083934	-0.002263193	-0.0020046777	-0.0016635167	-0.0024411473	-0.0016706763	-0.0025112908	-0.0009098253	-0.00074783823	-0.004426927	-0.003609648	-0.0064126123	-0.0021783102	-0.0008899972	-0.0026963896	-0.0034594946	-0.0018364185	-0.00079234724	-0.0025752569	-0.0015510613	-0.00051688333	-0.0028642772	-0.0008922142	-0.0016475316	-0.002069613	-0.0013680655	-0.0024691117	-0.0014084611	-0.0032381378	-0.0005592649	0.012019297	-0.0005745048	-0.0023750698	-0.0009556841	-0.0017724147	-0.0028038812	-0.0028224187	-0.00074908807	-0.0005499189	-0.0029461472	-0.0005682524	-0.0022567401	-0.00091954053	-0.001243733	-0.0014528036	-0.0014684099	-0.0009718062	-0.0003145424	-0.0006234865	-0.0013660671	-0.00073566
CID91859513-Sp0	1.0	9	-0.0063723456	-0.000639993	-0.0034199143	-0.004223511	-0.0016971903	-0.0018587353	-0.001039967	0.16921456	-0.002753456	-0.0014558642	-0.0061803632	-0.001094119	-0.0018565285	-0.0010559415	-0.0037895113	-0.0024713036	-0.005714491	-0.0033481217	-0.0029764585	-0.0032548069	-0.002326311	-0.0023220407	-0.001694873	-0.001710586	-0.0018962063	-0.002456426	-0.0009988971	-0.0015871599	-0.0028502462	-0.0023517476	-0.0010157522	-0.0030710557	-0.0015195161	-0.001798612	-0.0024471304	-0.0030609702	-0.004330027	-0.004054361	-0.0015499182	-0.0011977276	-0.002428795	-0.003639058	-0.0051231375	-0.0027762398	-0.004333469	-0.00071743195	-0.0036151458	-0.0029949502	-0.0033613595	-0.0036389886	-0.0017941501	-0.0037229948	-0.0023144812	-0.0018649655	-0.0044955923	-0.0015592561	-0.0036435	-0.0002461582	-0.004160324	-0.0019988373	-0.0034174935	-0.0029233198	-0.0021798932	-0.0011798281	-0.0048164306	-0.0026571443	-0.0038636853	-0.0034041868	-0.00560916	-0.0028276904	0.09048358	-0.0013189026	-0.0009898415	-0.0010194469	-0.00018538482	-0.004173832	-0.0037764208	-0.002072255	-2.0319263e-05	-0.0009007486	-0.0005609873	-0.0023316846	-0.0019175234	-0.0021301168	-0.0021977432	-0.0007008698	-0.002583017	-0.0032589606	-0.000871632	-0.00045178426	0.05697831	-0.0029432075	-0.0012073183	-0.00052308064	-0.0024934025	-0.001734498	-0.0015178781	-0.0022546218	-0.0012483647	-0.00080673705	-0.0037875944	-0.0021290197	-0.0018233026	-0.0009547027	-0.003847022	-0.003949155	-0.0039886744	-0.005879863	-0.0021788601	-0.00083359674	-0.0030638727	-0.0022107863	-0.0013240683	-0.00086634426	-0.0015708981	-0.0009559277	-0.00042675005	-0.0018972288	-0.0012944543	-0.0015440073	-0.0011732194	-0.0007539998	-0.0045068813	-0.0007306774	-0.0023152083	-0.001067756	-0.0008369676	-0.000366489	-0.0019968569	-0.0023184202	-0.0036523996	-0.0027473383	-0.002725262	-0.00046000676	-0.001009269	-0.002126383	-0.001016925	-0.0013200158	-0.0005662897	-0.0006319871	-0.0014914828	-0.0015098987	-0.0015578914	-0.0004975873	-0.00028692538	-0.0013540623	-0.0010279743
CID91860797-Sp0	1.0	9	-0.0063121896	-0.0027154814	-0.0049333144	-0.0031106137	-0.0030482055	-0.0022082508	-0.0012212971	-0.0005554985	-0.0024693431	-0.0025281366	-0.006237999	-0.0033379074	-0.001586239	-0.0014333401	-0.004427045	-0.0048571993	-0.0047451174	-0.0036259133	-0.0032498725	-0.0036627515	-0.0017732964	-0.002760687	-0.0019959041	-8.892419e-05	-0.0016019085	-0.0019674927	-0.0010604779	-0.0019931318	-0.0031287484	-0.00334994	-0.00060478295	-0.0030111042	-0.0018278302	-0.0026011136	-0.0028475833	-0.0028679029	-0.0034508163	-0.0036419048	-0.0018229065	-0.0013654685	-0.0021795898	-0.004263792	-0.0047626686	-0.0023917304	-0.0035591673	-0.00063044194	-0.0036271506	-0.003938036	-0.004537829	-0.0040474865	-0.0013608208	-0.0044381786	-0.0037743736	-0.0018136471	-0.0048023183	-0.0012144799	-0.0031849572	-0.0014022759	-0.004324918	-0.0015753646	-0.0034979815	-0.0037998871	-0.0029505615	-0.0008301386	-0.0058594313	-0.002609817	-0.0029840718	-0.002939385	-0.00746991	-0.0037542295	-0.0007057371	-0.0016705359	-0.0021713339	-0.0016286601	-0.0020419257	-0.004269681	-0.004361727	-0.0019189089	-0.00057327515	-0.0010893072	-0.0005422803	-0.0017111499	-0.0025320565	-0.0033170353	-0.0030110066	-0.0015622748	-0.0028521847	-0.002141989	-0.001640339	-0.0013518777	-0.00036168005	-0.0035351454	-0.0014046639	-0.0021613315	-0.0025353606	-0.0021722217	-0.0015430391	-0.00097474945	-0.0022392515	-0.0015555136	-0.004304539	-0.002939956	-0.003021759	-0.00041083116	-0.0051818285	-0.0030146688	-0.0030944555	-0.004063818	-0.0010729268	-0.0012226865	-0.0025635771	-0.0019000957	-0.0010484714	-0.0015008247	-0.003623701	-0.0016319875	-0.0004850702	-0.0021566546	-0.001782395	-0.0027168775	-0.002038866	-0.0011706018	-0.00686325	-0.0016652055	-0.0031647473	-0.0021899506	-0.002846202	-0.00047347043	-0.0017719456	-0.0042508915	-0.005345392	-0.0032374456	-0.0020840256	-0.0012937675	-0.0016511958	-0.0022596465	-0.0011102672	-0.0022213028	-0.0011419608	-0.0013229146	-0.0022485212	-0.0016800041	-0.0018256507	-0.00092337263	-0.0007627144	-0.0018386822	-0.0010155563
CID93532845-Sp0	1.0	9	-0.005871263	-0.0020913815	-0.004938957	-0.0024966088	-0.002101161	-0.003222968	-0.0010809537	-0.0012667698	-0.003023918	-0.0016660471	-0.004307235	-0.0037918156	-0.0018077812	-0.0016890244	-0.0026061805	-0.0025980114	-0.0057720947	-0.0027772798	-0.002680008	-0.002849837	-0.0009787399	-0.0042335643	-0.0036601098	-0.0009031028	-0.0016851446	-0.00065527996	-0.00058645563	-0.0015805347	-0.0033458052	-0.0016081547	-0.00076089543	-0.0018698255	-0.00041019588	-0.0010366648	-0.0031462722	-0.003934405	-0.004466348	-0.0035393185	-0.0017496339	-0.0011550058	-0.002173462	-0.0010114704	-0.006888311	-0.0028624998	-0.0031073785	-0.0011666794	-0.004070132	-0.0038373922	-0.0043924577	-0.0038065445	-0.0030759359	-0.0038276038	-0.001856852	-0.002665915	-0.001587637	-0.0013913517	-0.0034639891	-0.0007812525	-0.0057108914	-0.0013786637	-0.003420848	-0.0017123468	-0.0016037098	-0.0008835847	-0.0026485242	-0.0007840001	-0.004565411	-0.004773373	-0.005446946	-0.002421851	-0.00023452794	-0.0015354013	-0.00096540514	-0.001154494	0.046961676	-0.004104319	-0.002618197	-0.000808554	-0.0003285535	-0.00021928742	-0.00087357993	-0.002242461	-0.0028836837	-0.0031068202	-0.0037470832	-0.0005797861	-0.0029412748	-0.0030860063	-0.0010117351	-0.0004781143	-0.0008918352	-0.0018008918	-0.0015587558	-0.00066490297	-0.0024182978	-0.0020029277	-0.0011607815	-0.0022572319	-0.002051469	-0.00068986474	-0.0012065416	-0.0020861153	-0.0034424483	-2.512277e-05	-0.0019797848	-0.0026419838	-0.0050554276	-0.005402317	-0.0014526093	-0.0009737849	-0.0029272332	-0.0019006944	-0.0011099792	-0.0011579265	-0.0021725744	-0.0013799494	-0.00033634802	-0.00177071	-0.0016220454	-0.0026057034	-0.0017509654	-0.0014547058	-0.005152196	-0.000722048	-0.0029075874	-0.0007219603	-9.239698e-05	-0.0007435306	-0.0022392038	-0.0023513867	-0.0034370774	-0.003470803	-0.002258071	-0.00015521086	-0.0015444604	-0.0017356246	-0.00056495477	-0.0026390438	-0.0014094338	-0.0011891049	-0.00088208815	-0.0019423161	-0.00094740716	-0.0007686321	-0.000846547	-0.0008551677	-0.00084733526
CID146017730-Sp0	1.0	9	-0.005925705	-0.003653138	-0.00652775	-0.003303261	-0.00065897906	-0.0013209493	-0.0012299862	-0.0032180422	-0.0040290346	0.0098664295	-0.0009737264	-0.004230479	-0.0003894081	-0.0016543133	-0.00018504303	-0.0024470028	-0.0075154905	-0.004298644	-0.003279782	-0.0008360254	-0.005367813	-0.006147031	-0.004341487	-0.0019665295	-0.0005180978	-0.0031204787	-0.00036718402	-0.0015966847	-0.0008562489	-0.0021423958	-0.0009119497	-0.002683706	-0.0027218505	-0.0023099207	-0.0026392043	-0.0038176714	-0.005243958	-0.00015849968	-0.0029926032	-0.001077628	-0.00095406	-0.0020316092	-0.0018956313	-0.0011135861	-0.003854468	-0.0020871565	-0.0024174845	-0.002046265	-0.006868208	-0.0064839404	-0.00404906	-0.00033877837	0.02410179	-0.0029782297	-0.004101878	0.026270993	-0.0025501277	-0.002068061	-0.005767455	-0.0003759874	-0.0015815909	-0.005193066	-0.00073918805	-0.0026427396	-0.00036578992	-0.006145801	-0.0054500126	-0.0058391616	-0.002029839	-0.0009823291	-0.0015560545	-0.0011259046	-0.0017282462	-0.0014964398	-0.0028892332	-0.001815546	-0.0015952947	-0.00065258093	-0.00011270584	-0.0012883942	-0.0022150588	-0.0016243338	-0.0011507458	-0.00088836986	-0.003584038	-0.0021888125	-0.00319826	-0.0031194175	-0.0021560101	-0.0009599903	-0.0009815737	0.056774896	-0.001981785	-0.00081823266	-0.0024035517	-0.0010039798	-0.0027361289	-0.004809713	-0.002371717	-0.0005291361	-0.0036832013	-0.0013715369	-0.0050412863	-0.0001967406	0.11228771	-0.0016415649	-0.0077641224	-0.0034000706	-0.0026668303	-0.0007842766	0.071487375	0.086980544	-0.0010707733	-0.0008241248	-0.00042927824	-0.004547602	-0.0006644559	-0.0016293187	-0.0007515409	-0.002830016	-0.0005933091	-0.0005777474	-0.0018508435	0.043095086	-0.0015946858	-0.0012091997	-0.0023654443	-0.0009699808	-0.003328978	-0.0010626069	-0.0022566803	-0.0019856712	-0.0017893348	-0.0017092226	0.039802723	-0.0031897759	-0.0007631056	-0.0032913282	-0.0008939835	-0.00061791873	-0.001184962	-0.0019556491	-0.001310482	-0.00019741897	-0.0011222527	-0.0012895536	-0.00092380156
CID159190047-Sp0	1.0	9	-0.003951314	0.07374204	-0.0022505084	-0.0044309963	-0.0013616633	-0.0019392049	-0.0008219075	-0.00026716	-0.0033912957	0.13798007	-0.0023562561	-0.0030969246	-0.0017972101	-0.0015102758	-0.0017067391	-0.002495474	-0.005935705	-0.0019470244	-0.0016839724	-0.0032769062	-0.0028888732	-0.0017109162	-0.0016482866	-0.0016563614	-0.0012165103	-0.0019182373	-0.0006893312	-0.002153177	-0.0023716066	-0.0027916501	-0.0013277563	-0.0028273046	-0.0019746039	-0.0011419894	-0.0017658052	-0.0042891107	-0.005001858	-0.0015335153	-0.0012970795	-0.0012593388	-0.0024214543	-0.002492505	-0.0032207065	-0.0031557365	-0.003704582	-0.0010466638	-0.0039869864	-0.002672357	-0.0045357086	-0.0035311368	-0.0029675944	-0.0024713108	-0.0019959712	-0.00420922	-0.0032969837	-0.00013993694	-0.0028118521	-0.0018567928	-0.00285175	-0.0017581696	-0.003043635	-0.002518858	-0.0015343127	-0.00059962773	0.03921521	-0.003070587	-0.0033532572	-0.002562807	-0.0020996274	-0.0018598716	0.00026379258	-0.0004345038	-0.00034273503	-0.00056684774	0.04314864	-0.0037765962	0.10260871	-0.0009941993	-9.522266e-05	-0.0011655838	-0.000699349	-0.0030665398	-0.0026790097	-0.0016991256	-0.003367068	-0.001486017	-0.0046515283	-0.0035616239	-0.0014285013	-0.001250216	-0.00040672548	-0.0019463201	-0.00087940355	-0.0005545161	-0.0012454855	-0.0016897797	-0.0016565339	-0.002693203	-0.001452207	-0.001474662	-0.0023727727	-0.0013719265	-0.0020990619	-0.0005467073	0.10689963	-0.0034945074	-0.005219104	-0.005617886	-0.0022092834	-0.00095226726	-0.003301047	-0.003191117	-0.0017671111	-0.0008889188	-0.0019423871	-0.002189239	-0.00051347876	-0.0024532308	-0.0007954791	-0.0014114191	-0.0019524301	-0.0013456192	-0.001908642	-0.000660946	-0.0025075744	-0.00030565122	0.026799673	-0.000944098	-0.002298842	-0.00040792002	-0.0012388485	-0.002645414	-0.0028006427	-0.00073804357	-0.0005451612	-0.0027024054	-0.00074816216	-0.0025636517	-0.00085463043	-0.00097531296	-0.001371966	-0.0012893312	-0.00094388105	-0.0006280515	-0.00044920042	-0.0012031686	-0.00088144257
CID168358835-Sp0	1.0	9	-0.007579283	0.0595156	-0.0031063864	-0.0052718176	-0.0013062197	-0.003188452	-0.0011363704	0.006164139	-0.0050387955	0.027493648	-0.003350603	-0.002658091	-0.0023120688	-0.0017264748	-0.002273029	-0.0027684022	-0.0097072255	-0.0020117287	-0.0019281581	-0.0043374253	-0.0028178652	-0.0019062939	-0.0019157986	-0.0024094996	-0.0014693388	-0.0022010733	-0.00065220834	-0.0024178524	-0.002676271	-0.0025742294	-0.0012746985	-0.003242309	-0.002126634	-0.0009846463	-0.0024775213	-0.005243325	-0.0070858244	-0.0036560365	-0.001861819	-0.0014161803	-0.003081907	-0.0031704465	-0.005339683	-0.004306115	-0.0045200787	-0.0012799853	-0.0058943247	-0.003906298	-0.004360543	-0.004690235	-0.0037957814	-0.004708833	-0.0019781413	-0.004729479	-0.0040863324	-0.0010682915	-0.004692273	-0.001261218	-0.0044189114	-0.0026044876	-0.0038457431	-0.0026962266	-0.0016541962	-0.0014205342	-0.0011729494	-0.0033413237	-0.0048020002	-0.003963287	-0.0034656737	-0.0022713684	-3.8186126e-06	-0.0010537169	0.007204961	-0.00058069144	0.025872204	-0.0049977587	-0.00092838175	-0.002053902	-3.0487148e-05	-0.0011803653	-0.0008466481	-0.0038370688	-0.002837456	-0.0024614683	-0.003497538	-0.001504722	-0.0048333886	-0.003980598	-0.0017515342	-0.001019313	-2.099173e-06	-0.0022992874	-0.0010083632	0.043941725	-0.0022008643	-0.0018779882	-0.0024337554	-0.003934666	-0.0014317419	-0.0011398974	-0.0028490424	-0.0014975402	-0.0023238286	-0.00064901874	-0.00052651746	-0.004173778	-0.008379688	-0.0069921403	-0.0028281303	-0.00078147236	-0.0041624666	-0.0029514164	-0.0017161126	-0.0009400078	-0.0016411027	-0.0022759358	-0.0005301964	-0.0020838394	-0.0011153782	-0.0016605307	-0.0016900096	-0.0009196426	-0.0033850882	-8.7106555e-06	-0.0024885992	-0.00041077804	0.07836003	-0.0010226606	-0.0031922846	-0.0007365291	-0.0022772627	-0.003351302	-0.003161432	-0.0005176412	-0.0006700478	-0.0031692907	-0.0013979085	-0.002323916	-0.0007993324	-0.00079041463	-0.0013380345	-0.001395471	-0.0012814008	-0.0007927178	0.014400676	-0.0015863625	-0.00087666756
CID168373792-Sp0	10.0	9	-0.0038124337	-0.0009460322	-0.0024855195	-0.0025697523	-0.001516132	-0.0025515654	-0.00077090453	0.21792206	-0.0018800524	-0.0009307333	-0.003277918	-0.0035668078	-0.0014038853	-0.0014698886	-0.002508253	-0.0014872861	-0.0022896703	-0.0020991133	-0.0016888626	-0.001758445	-0.0010751865	-0.0035979326	-0.0027393103	-0.0021658917	-0.0017353426	0.008695096	-0.0005427101	-0.0018485413	-0.0030661311	-0.0013409541	-0.00094019657	-0.0016087077	-0.00012615896	-0.0009576381	-0.0025104329	-0.0019339828	-0.0014943589	-0.0014232877	-0.001426684	-0.0005926797	-0.0024877577	-0.0007947485	-0.0062105786	-0.0031233826	-0.002561235	-0.0009857182	-0.003319599	-0.003085209	-0.0035002844	-0.002534224	-0.0023417664	-0.002316521	-0.0014465507	-0.0015434613	-0.00065835274	-0.00062364433	-0.0029053178	-0.0008314853	-0.0041853124	-0.0010328566	-0.002556338	-0.00034477175	0.008904657	-0.000586036	-0.0026642983	0.037184715	-0.003616251	-0.0035317428	-0.003737268	-0.0021274658	0.17870206	-0.0006248705	-0.00021244129	-0.0009070585	0.10072704	-0.002290338	-0.0009640007	-0.0008627363	-4.2866755e-05	-0.00058868626	-0.00040808658	-0.0012299295	-0.0022263255	-0.0020190876	-0.002956883	-0.0006960371	-0.0019125454	-0.0029442352	-0.0008691717	-0.0009913285	0.11017714	-0.0018102317	-0.0010189671	-0.0006080207	-0.0012335314	-0.0022155046	-0.000973349	-0.002040006	-0.002129117	-0.0008439699	-0.0008714618	-0.0017032514	-0.0018776152	-0.00014818406	-0.0019154684	-0.0022459226	-0.0024203723	-0.0047425735	-0.0010826222	-0.00067907583	-0.0030814249	-0.0019436344	-0.0011122643	-0.0009477158	-0.0020584527	-0.0011281243	-0.0004515121	-0.0014481979	-0.0010321566	-0.0015408861	-0.0013351496	-0.0021093306	-0.0036994512	-0.0007988915	-0.0020234205	-0.0006399833	0.10089977	-0.0004756854	-0.0017580655	-0.0017892715	-0.0019344982	-0.0028416046	-0.0021009296	-0.00027165486	-0.0011859254	-0.0011508388	-0.00013831712	-0.0018991862	-0.001157095	-0.0013185707	-0.0007055375	-0.0016697033	-0.0008072469	-0.0006608716	-0.001099896	-0.0002972341	-0.0009367302
CID91854306-Sp0	10.0	9	-0.0021932754	-0.0013076165	-0.006580219	-0.005614341	-0.0029821172	-0.0008571907	-0.0014848167	-0.0047657867	-0.003099756	-0.00086870487	-0.006638728	-0.0059666825	-0.0011077551	-0.0027254187	-0.0029434476	-0.0040267045	-0.0033991903	-0.0038289728	-0.0026332724	-0.0036304288	-0.00544176	-0.004873823	-0.0034224743	-0.0018355657	-0.0047592586	-0.003553442	-0.0029873094	-0.0024892052	-0.0040831487	-0.0053772978	-0.0032153379	-0.0055684512	-0.0061283847	-0.0040942524	-0.0025306784	-0.005300854	-0.005791563	-0.0033195524	-0.003858909	-0.0024496552	-0.0024731946	-0.0052824263	-0.0034557597	-0.002579697	-0.004460253	-0.0014986653	-0.0028002593	-0.00197902	-0.010259911	-0.004919989	-0.0050632516	0.41542128	-0.0036551286	-0.006700073	-0.0049688993	-0.002061196	-0.00042168985	-0.0058995835	-0.0045729587	-0.003805444	-0.0040361495	-0.0048068403	0.0070124646	-0.001281034	-0.0035157742	-0.013556227	-0.006897972	-0.005313024	-0.0075155096	-4.3716398e-05	-0.0019879246	0.04580217	-0.0015972847	-0.003048125	-0.002029333	-0.0035323976	-0.00043093946	-0.001686944	0.014394627	-0.0022781012	-0.0011595668	-0.001475561	-0.0007867377	0.052743014	-0.008987053	-0.0042615826	-0.008025652	-0.006448429	-0.0033949893	-0.002162944	-0.002155572	-0.0026337844	-0.0028476054	-0.0013038293	-0.0053758775	-0.0026990625	-0.0024434398	-0.0031159976	-0.0041484036	-0.004249182	-0.005216197	-0.0033596838	-0.006257684	-0.0023244298	-0.005093081	-0.004263221	-0.004388965	-0.0055036684	-0.0035173323	-0.0014839827	-8.2510254e-05	-0.0041977093	-0.0033645725	-0.0031780961	-0.0043175877	-0.0037762527	-0.0006967148	-0.0041641514	-0.0022784157	-0.004696171	-0.0042343778	-0.0017041219	-0.0060528014	-0.004805142	-0.005152814	-0.003658132	-0.0030246421	-0.0024370325	-0.00045138903	-0.006082535	-0.0061505805	-0.0036643206	-0.0042255158	-0.0031776049	0.09463455	-0.004664179	0.002744114	-0.0040346324	-0.0038010164	-0.0038958618	-0.0013824218	-0.0018693658	-0.0027094148	-0.00040601293	-0.0025176606	-0.0024600548	-0.0012574927
CID91862881-Sp0	10.0	9	-7.4835676e-05	-0.0007433165	-0.00093356293	0.32560447	-0.0003561085	0.012720465	-0.000483454	-0.0023164386	-0.0026512274	0.08720051	-0.0044004736	-0.0037532465	-0.00086151715	-0.0022652126	-0.0030816698	-0.0061269593	-0.0044968007	-0.002428222	-0.0010878812	-0.0025331255	0.05449592	0.17381193	0.069232255	0.37743196	-0.0014600718	-0.002046657	0.06414516	-0.0016037546	-0.001487769	-0.004623987	-0.0009087149	-0.0043564155	-0.004225818	-0.0013411046	0.020173132	-0.0017664648	-0.00095856516	0.06031905	0.15637736	-0.001440538	-0.0009693875	-0.0022635954	-0.00091486453	-0.0018112984	-0.0011895272	-0.0009298508	-0.0017415045	-0.004108984	-0.0034593018	-0.002814536	-0.0019990401	0.2162726	-0.003492657	-0.002206862	-0.0030008815	-0.00014294784	-0.0006378193	-0.0015802371	0.006348061	0.09842556	-0.0026322743	-0.002464437	-7.149346e-05	0.09051541	-0.005509626	-0.006411363	0.20714249	0.31722012	-0.002750636	-0.0016471776	-0.0012910276	0.050270602	-0.0015067018	-0.0014856593	-0.0031129774	-0.0024523693	0.024357252	-0.0014408227	0.010759313	0.0047905445	-0.0007468824	-0.0034509168	-0.00086264993	0.050605312	-0.004958792	-0.001912472	-0.0049367235	-0.0023090232	-0.00056228414	-0.0023941724	-0.0014561308	-0.0006755129	-0.00063382724	-0.0014267649	-0.0021011091	-0.0018780829	0.17541663	0.3030988	-0.00078122236	-0.0012622707	-0.0018146352	-0.001189229	-0.0019197403	-0.0009467062	-0.0059597217	0.06978941	0.017454471	0.11533348	-0.00049382437	-0.0016493811	-0.002801976	-0.0017304725	-0.0010097189	-0.0008857559	-0.004327219	-0.0016256446	-0.00069034565	-0.0025058175	-0.0009568229	-0.0019359804	-0.0013512054	-0.00069727056	-0.0029539212	-0.0033885657	-0.003068428	-0.002360687	-0.0037644135	-0.0019789163	-0.0024160913	-0.0019784472	-0.0017949378	-2.6807633e-05	-0.0027835274	-0.0016187909	5.2789226e-05	-0.003029121	-0.00021431089	-0.001886129	-0.0002124716	-0.00044332378	-0.0021352153	-0.00012605035	-0.0005655105	-0.0012760147	-0.0004325113	0.12512092	-0.0010900563
CID11367008-Sp0	10.0	9	-0.0033934596	0.09319657	-0.0023431394	-0.0043599615	-0.0015544792	-0.0019870054	-0.0006973768	-0.00021361715	-0.0018596714	0.06861142	-0.0027725305	-0.0037598284	-0.0014752396	-0.0012587615	-0.0020553742	-0.0017190158	-0.0028793449	-0.0012537179	-0.0013717595	-0.0027900247	-0.0022696436	-0.0037134108	-0.0025761977	-0.0023366162	-0.0017788295	-0.0007795269	-0.0008636592	-0.0015711142	-0.0027151327	-0.0022700091	-0.001454817	-0.001633524	-0.0010148807	-0.0008362461	-0.0014364477	-0.004291104	-0.004027294	-0.00077275676	-0.0018269966	-0.0011444632	-0.0022010915	-0.0015340067	-0.0041924478	-0.0024683936	-0.0023697573	-0.0010696042	-0.0038737233	-0.0022079316	-0.003823798	-0.0024878574	-0.0028590278	-0.0012067952	-0.0013331225	-0.004538041	-0.0006581066	-0.00021869579	-0.0027346024	-0.0020127802	-0.0034947835	-0.00133921	-0.0018300122	-0.00043900864	0.0055857454	0.0015023071	-0.0008309876	-0.0011382898	-0.0040598447	-0.0031934753	-0.0018764454	-0.001171193	0.014588477	0.015603462	-0.00032306532	-0.0009800192	0.09803944	-0.003150382	0.1342446	-0.0004968904	0.013063949	-0.0014167484	-0.00037933886	-0.0016216774	-0.0013513555	-0.0008474374	-0.0039626234	-0.0013805532	-0.004123989	-0.0036566257	-0.0012627515	-0.001012322	-0.00037024455	-0.0019952732	-0.00086288963	0.030128574	-0.0014066398	-0.001995349	-0.0013596156	-0.0021341823	-0.0022082767	-0.0018131826	-0.0015228875	-0.001403174	-0.002268666	-0.00094229943	-0.0004969928	-0.00391606	-0.0021346344	-0.005122674	-0.002140341	-0.0008911116	-0.002579569	-0.0033090296	-0.0016793052	-0.00074715394	-0.0025266996	-0.0015670158	-0.0005568532	-0.0029718017	-0.0009859068	-0.0015349042	-0.0019875446	-0.0018103465	-0.0016290713	-0.0013686647	-0.0033795254	-0.00043986383	0.1366361	-0.0006431962	-0.0020466652	-0.0006241056	-0.00085608836	-0.0023909344	-0.0020673396	-0.0009734367	-0.00015803921	-0.002564274	-0.00011533338	-0.0018291018	-0.001101057	-0.0016310104	-0.0011369627	-0.0016975101	-0.0007264503	-0.00028500258	-0.00079809263	-0.0012566721	-0.0007933472
CID91859513-Sp0	10.0	9	-0.004244432	-5.13061e-05	-0.0016744558	-0.0028896802	-0.0013762009	-0.001481744	-0.0010668833	0.3418138	-0.0019060966	-0.00032271046	-0.004463583	-0.00097302214	-0.001726652	-0.0010831847	-0.003066628	-0.0016117853	-0.0024836063	-0.0022595664	-0.0021261603	-0.0022856162	-0.0022945167	-0.0025447865	-0.0019471446	-0.0023223232	-0.0020057324	-0.0010914821	-0.0010594553	-0.001216762	-0.0024806624	-0.0015987298	-0.0011607775	-0.0017881356	-0.0010531057	-0.0013327098	-0.001541848	-0.0023476225	-0.002148689	-0.0014183865	-0.0012920132	-0.0009072567	-0.002338733	-0.0022499016	-0.0047879447	-0.002845555	-0.0030000294	-0.00095495296	-0.0040845745	-0.0021899932	-0.0026071167	-0.002777797	-0.001956018	-0.0017405781	-0.0011921993	-0.002279043	-0.002296262	-0.00056959223	-0.00353211	-0.00037806603	-0.0035705774	-0.0014199358	-0.0025630177	-0.0008469509	-7.742554e-05	-0.00033577427	-0.004055282	-0.0013145391	-0.0032242944	-0.0027419843	-0.0030743503	-0.0019901919	0.22165346	-0.00012385081	-0.00063806964	-0.0010031749	0.036995806	-0.0024729422	-0.0018400106	-0.0018078893	0.016493697	-0.0011034835	-0.00030580175	-0.0014278417	-0.0010548657	-0.00044747198	-0.0026228528	-0.00083072705	-0.0027426768	-0.0038069428	-0.0007789316	-0.0004168455	0.16000444	-0.0020943948	-0.0008556934	0.050560117	-0.0016618272	-0.001959354	-0.0013736963	-0.00159255	-0.0014900588	-0.0010771942	-0.0027138859	-0.0019443884	-0.00080494373	-0.0008636102	-0.0036972235	-0.0029711544	-0.0011912943	-0.0044623655	-0.0017652554	-0.0005539525	-0.0037936557	-0.0023808323	-0.0013349059	-0.00065765064	-0.0017980835	-0.0010608897	-0.00043809193	-0.001835007	-0.0011427084	-0.001503192	-0.0012136617	-0.0017574319	-0.002860991	-0.0009956503	-0.0020651736	-0.0007787539	0.12100468	-0.0003186438	-0.001762267	-0.0013458193	-0.0016386355	-0.002052153	-0.002093231	-0.00059373345	-0.00046784017	-0.0018527795	-0.00025486894	-0.0011322965	-0.0004817013	-0.00068406307	-0.0009903918	-0.0013665042	-0.0009798825	-0.0001701456	-0.00035121065	-0.00079133495	-0.0010738694
CID91860797-Sp0	10.0	9	-0.00446725	-0.0024687066	-0.0039338223	-0.002167245	-0.003162664	-0.0016773546	-0.0011647132	0.05776273	-0.0012993228	-0.0020651396	-0.005457747	-0.0029138592	-0.0015033416	-0.0014312916	-0.0043204413	-0.003960638	-0.001955244	-0.0032514674	-0.0026287164	-0.0026384392	-0.001593681	-0.002957408	-0.0020174002	-0.00024106102	-0.0020712963	-0.0007621043	-0.0011733347	-0.0017174452	-0.0032985844	-0.0026013963	-0.0008143558	-0.0023201117	-0.0012858427	-0.0024456878	-0.0015432746	-0.0021908963	-0.0019367535	-0.0018304661	-0.0018512586	-0.0008880702	-0.0019346328	-0.0033490807	-0.004583195	-0.0021214767	-0.002189428	-0.0007459506	-0.0029900852	-0.0036606917	-0.004375982	-0.0036345243	-0.0011671971	-0.00336431	-0.002681681	-0.0022397193	-0.003114823	-0.00061144185	-0.0027596792	-0.0010630725	-0.0036776885	-0.0013727103	-0.0033147202	-0.0018481074	-0.0018454245	-0.00034573514	-0.006209323	-0.0016477207	-0.0025248826	-0.0022895045	-0.006048303	-0.0033104462	0.015342278	-0.0010561625	-0.0023226244	-0.0016573297	-0.0019518568	-0.0030392397	-0.0030841744	-0.0014863793	-0.00047759688	-0.0012878209	-0.0006339191	-0.0012368807	-0.0020571316	-0.002814999	-0.0036360926	-0.0015551923	-0.0025290318	-0.0019204533	-0.0013279084	-0.0015309451	0.037045307	-0.0030992068	-0.0014708015	-0.0013948376	-0.0017352377	-0.0022791272	-0.0012126855	0.01866197	-0.002482172	-0.0019554798	-0.0029363302	-0.0027838994	-0.0024595608	-0.00052549416	-0.00553071	-0.0023352816	-0.00090592593	-0.0032205114	-0.0005797085	-0.0009305936	-0.003528819	-0.0022348028	-0.0010578366	-0.0013754132	-0.0036754597	-0.0014472896	-0.0006044096	-0.0024162827	-0.001987986	-0.0023933367	-0.002134081	-0.0019377734	-0.005564443	-0.0022499852	-0.0029263874	-0.002025863	-0.0018302473	-0.00041417996	-0.0010559398	-0.0037009942	-0.004106294	-0.0026805173	-0.0015792975	-0.0014188619	-0.0014462109	-0.0016998049	-0.0005986476	-0.0020237525	-0.0011866153	-0.0015104468	-0.0018603005	-0.0017936593	-0.0015514512	-0.0007016635	-0.0009345479	-0.001473186	-0.0008335375
CID93532845-Sp0	10.0	9	-0.0042252736	-0.0012986675	-0.0037691249	-0.00333001	-0.0017858859	-0.003320043	-0.0009234138	-0.0001880448	-0.0021947713	-0.0007268553	-0.003153149	-0.0047242786	-0.0018878821	-0.0014509755	-0.0024570832	-0.0023689151	-0.0027141606	-0.0019903295	-0.0017193545	-0.0021322684	-0.0009202661	-0.0050591175	-0.0038336632	-0.0021706342	-0.0016395756	0.03789747	-0.0007954209	-0.0018089169	-0.0034166074	-0.0008292166	-0.0009444299	-0.0013896221	0.0244573	-0.00044050865	-0.0031339754	-0.003605893	-0.002945063	-0.0016683958	-0.0014046476	-0.0009198797	-0.0022917562	-0.00017638912	-0.007563523	-0.0029411193	-0.0021423202	-0.0009541105	-0.004367256	-0.0034614147	-0.004688465	-0.0030711219	-0.0035210107	-0.0028292604	-0.0018414342	-0.0032966265	0.08649445	-0.00042697447	-0.0033775147	-0.0013753194	-0.0055778353	-0.001041821	-0.0030203077	0.040106792	0.026318388	-0.0004553177	-0.0021896586	0.051473938	-0.004583761	-0.004544527	-0.004326518	-0.0020388437	0.03374597	-0.0005223418	-0.0001605753	-0.00080632477	0.16460185	-0.0029649287	-0.0008355172	-0.00040864453	-0.000118723336	-0.00045094814	-0.0003838609	-0.0015207089	-0.0026838507	-0.0025260346	-0.004395343	-0.00088209397	-0.0033050906	-0.0030778479	-0.0010033944	-0.00089748594	-0.0005470079	-0.0019086876	-0.0011045757	-0.00023440839	-0.0018613025	-0.0024462896	-0.0010313141	-0.0022495864	-0.0020289219	-0.0011417383	-0.00013741478	-0.0016406338	-0.0027002287	-0.0003447792	-0.0016697871	-0.0028925948	-0.0028624528	-0.0054423013	-0.0015559089	-0.000974677	-0.0033437635	-0.0022483359	-0.0012036228	-0.0012217938	-0.002396654	-0.0014164344	-0.0003946302	-0.002263161	-0.0015840174	-0.0023216791	-0.00223265	-0.0023062164	-0.0042942544	-0.00085344067	-0.0032839302	-0.00081871933	0.16865969	-0.0006462224	-0.0020805171	-0.0017992418	-0.0021767067	-0.003415929	-0.0016949797	-0.00031244764	-0.0012614423	-0.0016437622	-0.00014050331	-0.002305712	-0.0013406196	-0.0018049696	-0.0006987856	-0.0019028842	-0.000729984	-0.0006214639	-0.0010914825	-0.00070395175	-0.000924871
CID146017730-Sp0	10.0	9	-0.0047672517	-0.002887741	-0.004254993	-0.002956241	0.1304534	-0.0003665126	-0.0016448423	-0.0010874252	-0.0029559466	0.35128355	0.15953991	-0.005999985	-0.000366613	-0.0007079101	0.064356826	-0.0010328651	-0.002832824	-0.0028258245	-0.0023406805	0.11489966	-0.0077950265	-0.0064533167	-0.00503602	-0.0029584137	0.05463221	-0.0021809125	-0.0012928242	-0.00081871473	-0.0006085108	-0.0017607065	-0.0007212828	-0.0026850423	-0.0026344457	-0.0011764932	-0.0018875743	-0.0039855177	-0.0019744	0.38067713	-0.0028774529	-0.00059738755	-0.0012423939	-0.00059098215	-0.0005607208	-0.0007886747	-0.0030780484	-0.002315531	-0.004425189	-0.0004548638	-0.007752906	-0.0048581413	-0.0039668116	0.21414897	0.16005354	-0.0038182805	-0.0004875896	0.26237336	-0.003636093	-0.002707428	-0.0037716085	0.09262403	-0.00078092737	-0.0010674655	0.2953539	-0.0016617338	0.2527254	-0.005321495	-0.005092798	-0.005826671	0.13036631	0.06611843	-0.0003806447	0.11711288	-0.0010700789	-0.0026299884	-0.0008492052	0.11158935	0.3351029	0.028449323	0.051273882	-0.0020447155	-5.291575e-05	0.242313	0.052165035	0.26311874	-0.0039620567	-0.002490854	-0.0037710976	-0.0042425524	-0.002166761	-0.001629711	-0.00021859532	-0.0003635358	-0.0016014142	0.097038776	-0.0004316857	-0.0020314606	-0.003972842	-0.004652608	-0.0033365416	-0.0015106023	-0.0029981097	0.004241047	-0.0032503477	-0.0011884931	0.3530157	-0.0017925685	-0.0027321423	-0.0024723595	-0.0016205976	-0.0010760691	0.07729144	0.07730235	-0.0009421295	-0.00068210106	-0.0017212166	-0.0051782085	-0.00073103816	-0.0028974852	-0.00045229733	-0.0037053148	-0.0023803595	-0.0036369148	-0.00010244388	-0.0012186039	-0.0020273242	-0.0017551904	-0.00029213857	-0.0012443487	-0.0038675359	0.061507404	0.094050005	-0.0012904227	-0.0020518585	-0.0028231372	0.12536928	-0.0032114899	0.03700537	-0.003263168	-0.0007484527	-0.00172738	-0.00052325433	-0.0026172788	0.011117363	0.0868313	-0.0013779855	-0.0014316585	-0.0009361809
CID159190047-Sp0	10.0	9	-0.0023763166	0.11415638	-0.0015438369	-0.003727667	-0.0010164892	-0.0020052493	-0.00074779213	0.032370444	-0.002793253	0.19625191	-0.0010910941	-0.0036605059	-0.0016832694	-0.0015277667	-0.00093955145	-0.0015857834	-0.003790913	-0.0009414089	-0.0008794357	-0.0022204455	-0.0028482382	-0.0023451685	-0.0021327594	-0.0020359857	-0.0013822425	-0.0011999907	-0.0008389181	-0.002045769	-0.0022318624	-0.0024186014	-0.0015227002	-0.0017018367	-0.0014652415	-0.00077545916	-0.0014184406	-0.004071063	-0.0040708897	-2.3790357e-05	-0.0014879256	-0.001058925	-0.0022244996	-0.0013692228	-0.002805439	-0.0029172748	-0.0026421507	-0.0013844122	-0.0035420018	-0.002093812	-0.0037330228	-0.0024704877	-0.0028877815	-0.00073719834	-0.0014504927	-0.004519579	-0.0013627054	0.026203355	-0.002476333	-0.0021926963	-0.0023868761	-0.0012811361	-0.0019780565	-0.0009519978	0.022188256	-0.00032425395	0.11515595	-0.002104785	-0.0031777797	-0.0024915193	-0.00017730473	-0.0011127488	0.057357844	0.021850763	-1.6742426e-05	-0.0007292022	0.080431126	-0.0024138526	0.22246017	-0.0006361872	0.0030433005	-0.0015160056	-0.00073472905	-0.0022574132	-0.0018802659	-0.0006602094	-0.0031377007	-0.0015618526	-0.003875569	-0.0036524874	-0.0014906628	-0.0012778541	-3.5569916e-05	-0.0012956093	-0.00066853216	-0.00011601596	-0.0007907408	-0.0017752097	-0.0016880983	-0.0025040612	-0.002010961	-0.0017969328	-0.0014736856	-0.0012074343	-0.00182118	-0.0005270836	0.15641458	-0.0029221307	-0.003656919	-0.0041533303	-0.00203701	-0.0009200037	-0.0032800687	-0.0032470676	-0.0015523034	-0.0007980564	-0.0019384527	-0.0023225786	-0.0005570887	-0.0024264294	-0.00082092395	-0.0013476756	-0.0019293678	-0.0019591243	-0.0003961167	-0.0007014788	-0.002508243	-0.00019461056	0.18459578	-0.0010029984	-0.002158197	0.034079	0.021568123	-0.0021241677	-0.0020471774	-0.0008703114	-0.00016300115	-0.0022196039	-0.0002608155	-0.0023435347	-0.0011210996	-0.0013508063	-0.0011162377	-0.0014111892	-0.000751437	-0.00046149502	-0.00073562266	-0.0011251132	-0.0009596564
CID168358835-Sp0	10.0	9	-0.0047392407	0.11673642	-0.0010808355	-0.0035056167	-0.0010157882	-0.0027392202	-0.0010367684	0.19405101	-0.004077743	0.19434161	-0.0012532861	-0.0033913676	-0.002068478	-0.0017562266	-0.0012851174	-0.0022959835	-0.0061259638	-0.00074682134	-0.0008330128	-0.0031846922	-0.0032427912	-0.0024361247	-0.0024084642	-0.0025686761	-0.0015401994	-0.0013898655	-0.0008372029	-0.0021462536	-0.0020024776	-0.0018931507	-0.0016245913	-0.0015313472	-0.0012475537	-0.0003276232	-0.0015526105	-0.004227756	-0.004629694	-0.00054277596	-0.0016247461	-0.0012647195	-0.0027915218	-0.0011088434	-0.0045907637	-0.004190135	-0.0032311755	-0.0016912727	-0.0061344574	-0.0026477734	-0.0031871276	-0.0033033963	-0.003833255	-0.0024894997	-0.0011512346	-0.004920377	-0.0012538747	-6.382493e-05	-0.004662943	-0.0012503974	-0.0037005334	-0.001764635	-0.0026013309	-0.00036545802	0.096726954	-0.00074766774	-1.8398456e-05	-0.0012710594	-0.00402348	-0.0033317101	0.0073759113	-0.0011155547	0.15425442	0.027569307	0.0479739	-0.00068595854	0.09568913	-0.002988191	0.19125861	-0.0011213024	0.019996105	-0.0015872443	-0.00072464964	-0.0026792737	-0.0018375892	-0.00028782003	-0.0038483304	-0.0017038111	-0.005142879	-0.004827029	-0.0017327603	-0.00089287985	0.075951114	-0.0016429456	-0.0006741235	0.14595895	-0.0012816924	-0.0021727902	-0.0021064854	-0.0033527943	-0.00205438	-0.0017087031	-0.0014426034	-0.0010877791	-0.0012788405	-0.00054796925	0.03747165	-0.003427166	-0.00508989	-0.0049768053	-0.0023386944	-0.00071527116	-0.0047133258	-0.0033348368	-0.0017861999	-0.0007976465	-0.0021191936	-0.0021513721	-0.0005164402	-0.001731602	-0.00096473907	-0.0016119991	-0.0017244932	-0.0020988826	-0.00070613914	-0.00016291754	-0.001934686	-0.0002260481	0.29276657	-0.00094896293	-0.0033185503	0.09448326	0.04900713	-0.0024017706	-0.0023633158	-0.0005624512	-2.3105107e-05	-0.0025521766	-0.00053069834	-0.0023297742	-0.0010264412	-0.0011500048	-0.0011679506	-0.0016269716	-0.0010449014	-0.0004723025	-4.409397e-05	-0.00042020305	-0.0010784424
CID168360533-Sp0	0.1	9	-0.013280026	-0.0029990384	-0.010737296	-0.0061696456	-0.0052803243	-0.005838079	-0.002248796	-0.0062396335	-0.006224844	-0.0037736811	-0.009575748	-0.005082595	-0.0046589044	-0.0020530724	-0.0041377298	-0.0064435876	-0.017310914	-0.0036439344	-0.0051199435	-0.009973795	-0.0076068845	-0.0052877367	-0.0047948146	-0.0006481127	-0.005481039	-0.0026958685	-0.00062435755	-0.0032208394	-0.005826498	-0.0050014304	-0.0018755774	-0.005344172	-0.006246188	-0.004770663	-0.0006694533	-0.009074432	-0.012973446	-0.0096728625	-0.004291764	-0.0039907345	-0.003411301	-0.0067437133	-0.0069140145	-0.0056201178	-0.009030472	-0.0027055384	-0.007333769	-0.0054580974	-0.0061202436	-0.008046312	-0.007742737	-0.00752847	-0.0031032765	-0.00936967	-0.00999377	-0.004489431	-0.006396403	-0.0052203895	-0.00896008	-0.004933677	-0.006733258	-0.009934639	-0.008205864	0.05666261	-0.0057816715	-0.00952978	-0.009390745	-0.010092015	-0.0063718576	-0.0025295822	-0.004236358	-0.0044006077	-0.0027170554	-0.0038107731	-0.0018427415	-0.010174924	-0.0045162886	-0.0031570648	-0.00096967537	-0.000645154	-0.0015129001	-0.009681693	-0.0047060414	-0.0068910304	-0.006998493	-0.0036644696	-0.0066075516	-0.007945621	-0.003971995	-0.0013701448	-0.0037698816	-0.0046981657	-0.004046219	0.14910477	-0.006493633	-0.0033718531	-0.0020337345	-0.0042701135	-0.004539527	-0.0029164718	-0.006847884	-0.0058119707	-0.008972776	-0.0019352093	-0.006688795	-0.007855353	-0.010616575	-0.00945775	-0.0044629457	-0.0011035906	-0.0084112855	-0.007331112	-0.0016376781	-0.0019183272	-0.0039542094	-0.003563878	-0.0004744077	-0.0033550407	-0.0033717456	-0.004723484	-0.0022212805	-0.0022856297	-0.008001389	-0.0034027393	-0.0058515007	-0.002367699	-0.0021402556	-0.0011550055	-0.005451177	-0.0030988716	-0.005427346	-0.005441087	-0.006288899	-0.002414202	-0.0018420562	-0.0063525895	-0.0027894403	-0.0038514046	-0.0034544885	-0.0036645771	-0.0026378834	-0.0029533166	-0.0021944838	-0.00032789595	-0.0017280411	-0.004646081	-0.00032476286
CID168370618-Sp0	0.1	9	-0.009717214	-0.0007168221	-0.0058219284	-0.0066043213	-0.0027408125	-0.003928149	-0.001179246	-0.003545258	-0.0037484197	-0.0011045049	-0.005149116	-0.0035768615	-0.0017287186	-0.0019097963	-0.0028021494	-0.003134034	-0.009556484	-0.0021654435	-0.0023495466	-0.00538266	-0.0033689092	-0.0031017673	-0.0027764768	-0.0016144154	-0.002345519	-0.0026251148	-0.0006050017	-0.0021468287	-0.0035439287	-0.0036946754	-0.0013591397	-0.0037032433	-0.00218666	-0.0021405579	-0.0027007891	-0.0061682644	-0.007663658	-0.006171603	-0.0030219117	-0.0017134375	-0.004055298	-0.0055802264	-0.0046012327	-0.004794503	-0.005196148	-0.0010472989	-0.005468195	-0.0039759646	-0.004190098	-0.0049689785	-0.0038854866	-0.005077086	-0.0016730702	-0.0057382956	-0.004468274	-0.00269145	-0.0041087684	-0.0029671802	-0.004952272	-0.0028617324	-0.0035644008	-0.002897398	-0.002687828	-0.0015395131	-0.0012991099	-0.004082675	-0.0057521504	-0.0049534948	-0.0051534823	-0.0013764086	-0.0021862036	-0.0017094027	-0.0010188943	-0.0014295985	-0.00023950844	-0.006352081	-0.00095893734	-0.0016172957	-0.00013293455	-0.0019313658	-0.0011632574	-0.002741222	-0.0027475834	-0.0035179195	-0.0038861313	-0.002296163	-0.004881394	-0.0029966887	-0.0027322078	-0.001826747	-0.0016127159	-0.0030013188	-0.0016823555	0.033218954	-0.0036170795	-0.001863171	-0.0024648507	-0.003752387	-0.0027521711	-0.002360161	-0.003252497	-0.0021672938	-0.004768989	-0.0009963276	-0.00066690694	-0.006262967	-0.008430491	-0.008184284	-0.0031495402	-0.0012463239	-0.0019994827	-0.0026677991	-0.002046898	-0.0013770253	-0.0034156176	-0.0023253362	-0.0005900426	-0.0033686354	-0.0018455562	-0.0021969106	-0.0025676235	-0.00041001497	-0.0046676043	-0.0003587183	-0.004291197	-0.00075615576	-0.00069819886	-0.001325776	-0.0029148757	-0.0024503693	-0.004028174	-0.004191998	-0.003479744	-0.0011373019	-0.0007761359	-0.0037145584	-0.001496312	-0.002383234	-0.0022826423	-0.0021728459	-0.0018831074	-0.0019886852	-0.0019496977	-0.00027854607	-0.00045289955	-0.0024516815	-0.00077785
CID168373514-Sp0	0.1	9	-0.007457959	-0.00080082536	-0.0043413965	-0.005079922	-0.0018035229	-0.0027887812	-0.0009709287	0.000691036	-0.0033500611	-0.0017142408	-0.0057506906	-0.001964799	-0.0017893846	-0.0012230141	-0.0033578246	-0.0022886996	-0.00755188	-0.003491722	-0.0030268228	-0.003761645	-0.002233346	-0.0024452058	-0.0019017406	-0.0015987305	-0.0017081399	-0.0025503156	-0.00090365525	-0.0018399518	-0.0029330691	-0.0030247136	-0.00090386573	-0.0035482042	-0.002028453	-0.0020205423	-0.0032944817	-0.003776175	-0.005555867	-0.0052661947	-0.0022116245	-0.0013329139	-0.0031144684	-0.004099339	-0.0052214605	-0.0034687067	-0.0048307213	-0.00072156306	-0.0035225665	-0.0035028118	-0.0042076707	-0.0043709064	-0.0022566274	-0.0046975324	-0.002497142	-0.0021975257	-0.0049254163	-0.0019294446	-0.0034331596	-0.0010639516	-0.0043282225	-0.002175344	-0.0035139518	-0.0035042977	-0.0029689206	-0.0016786824	-0.0032618346	-0.0034178363	-0.0044055185	-0.003798271	-0.006199608	-0.002937385	-0.00027594116	-0.0018600898	-0.00079369795	-0.0011611443	-0.00014954832	-0.005129374	-0.0036955469	-0.0018965643	-6.520091e-05	-0.0009240068	-0.0005905949	-0.0026867925	-0.0027427578	-0.0032689562	-0.0023952392	-0.00076820166	-0.002544734	-0.0027568	-0.0012521256	-0.0009116404	-0.00017258662	-0.0026254177	-0.0013915615	-0.0008473343	-0.0025178231	-0.0016490935	-0.0021170774	-0.0030405158	-0.00173609	-0.0010358007	-0.003866506	-0.0021840993	-0.0027859295	-0.0007300093	-0.0024082654	-0.0043239985	-0.0067798886	-0.0068802186	-0.002244291	-0.00094548	-0.0024446421	-0.00214517	-0.0011760505	-0.0010495173	-0.0016566137	-0.0016575739	-0.00046239802	-0.0020698002	-0.0012428687	-0.0015955025	-0.0014361346	-0.00056495715	-0.005145169	-0.00043826076	-0.0025910547	-0.0005577265	-0.0013093469	-0.0004658263	-0.002009238	-0.0024727732	-0.004300556	-0.0033501643	-0.003151155	-0.00049436383	-0.0013360764	-0.0024934423	-0.0012948907	-0.0016801879	-0.00085978594	-0.00074781646	-0.0015443909	-0.0015625549	-0.0015959662	-0.00064999313	-0.0002956644	-0.0021029292	-0.00092038285
CID439219-Sp0	0.1	9	-0.0050047636	-0.0003195875	-0.006064402	-0.0050765052	-0.0015878167	-0.0023816768	-0.0010866214	-0.0045862407	-0.004179782	-0.00052482885	-0.0058156275	-0.0029353062	-0.0012218782	-0.0023110334	-0.0026684531	-0.0027917263	-0.009038757	-0.0030209634	-0.0029610475	-0.0043374044	-0.003808292	-0.0021630505	-0.002173511	-0.0007450111	-0.0021289696	-0.0034452304	-0.0009300002	-0.0023490614	-0.0027205872	-0.0046647317	-0.001890852	-0.004852047	-0.004032196	-0.0018163953	-0.0029614249	-0.0050535905	-0.007296748	-0.0043206783	-0.002148885	-0.0016637517	-0.0020406991	-0.004845136	-0.0026948177	-0.0028730768	-0.005616368	-0.00077193824	-0.0020660858	-0.0037934803	-0.0052100522	-0.004479521	-0.0035658607	-0.002549352	-0.0027836948	-0.004196884	-0.0069937683	-0.0015175685	-0.0016443535	-0.00262905	-0.0032126296	-0.002607019	-0.0028805318	-0.0054289103	-0.004117061	-0.0012881114	-0.0019207018	-0.007237566	-0.004601666	-0.0036246006	-0.0041484684	-0.0020997303	-0.0022251478	-0.0012570174	-0.00096530095	-0.0014100242	-0.0010707597	-0.0055479477	-0.0025091702	-0.0011753788	-0.00037928086	-0.00091061025	-0.0011044838	-0.0025770322	-0.0030142802	-0.0033139405	-0.0041172216	-0.0021562716	-0.004645313	-0.0028582795	-0.0015715304	-0.0012226157	-0.002098968	-0.002119327	-0.0012720033	-0.0013389012	-0.002083707	-0.001558684	-0.0020786296	-0.003277768	-0.002470908	-0.0013270397	-0.0043108426	-0.00228834	-0.0054595014	-0.0014759526	-0.0011241531	-0.003888093	-0.0077740685	-0.0059609995	-0.002583789	-0.0010478197	-0.00072431227	-0.0032269915	-0.0020257647	-0.0013181128	-0.002441543	-0.0027413154	-0.00049760955	-0.003171566	-0.0016783914	-0.0030813247	-0.0019539965	-0.001213302	-0.0030842407	-0.0023712874	-0.0034219723	-0.0008562782	-0.0029158567	-0.0016880159	-0.0022782153	-0.0018296478	-0.0032226	-0.0031427701	-0.0037450814	-0.001529913	-0.0007687664	-0.003598117	-0.0012563139	-0.0032806657	-0.0018296782	-0.0011273618	-0.0015394497	-0.0011891884	-0.0013690345	-0.00073815434	-0.0010617292	-0.0026021923	-0.0007356034
CID21730107-Sp0	0.1	9	-0.006999818	-0.0011653751	-0.005010662	-0.004779156	-0.0022163363	-0.0032306898	-0.0011612618	-0.001723953	-0.0026794865	-0.0017944736	-0.004724076	-0.0031907219	-0.0016090567	-0.001663454	-0.0028301727	-0.0026140118	-0.0060793525	-0.0027409517	-0.002706664	-0.004288933	-0.0019969721	-0.0036902833	-0.0030022222	-0.0015462505	-0.0017289495	-0.0017727294	-0.00074609305	-0.0017634676	-0.0033203727	-0.0025907988	-0.0010711075	-0.002780772	-0.0013711593	-0.0014039833	-0.003114995	-0.00456686	-0.0053303232	-0.004801941	-0.0023217923	-0.0014748725	-0.0025225475	-0.0026345137	-0.005739381	-0.002975908	-0.0037666566	-0.0008862835	-0.004494078	-0.0032956626	-0.0045362576	-0.0042086537	-0.00290927	-0.004133401	-0.0020063429	-0.003485001	-0.002862411	-0.0019867744	-0.0035533377	-0.0013481615	-0.0050348416	-0.0018947237	-0.0030545404	-0.00216154	-0.00221378	-0.0012500427	-0.0024677932	-0.0021003494	-0.0050324434	-0.004541964	-0.005831445	-0.0023200884	-0.0008599999	-0.0015763078	-0.0010067376	-0.001284703	0.014201317	-0.005112103	-0.0020449352	-0.0008858183	-0.00010198433	-0.00093741313	-0.00070252095	-0.0022295543	-0.002736511	-0.0030544272	-0.0037333488	-0.001103424	-0.003617913	-0.002921477	-0.0015273156	-0.00065964146	-0.0010112853	-0.0023099766	-0.0015673729	-0.00065800233	-0.0029891767	-0.0018833288	-0.0017708729	-0.0026626128	-0.0022939423	-0.0011386317	-0.0023838829	-0.002011886	-0.0035946392	-0.00039779808	-0.0016422598	-0.0041231387	-0.0059486013	-0.006549616	-0.0020580287	-0.001178221	-0.0019225082	-0.0024917528	-0.0014951968	-0.0011626519	-0.0025315986	-0.0015392298	-0.00035342242	-0.002430528	-0.001364295	-0.002433651	-0.0022250237	-0.0010824065	-0.004949037	-0.0006921837	-0.0032916442	-0.0007620245	-0.000973838	-0.00076804665	-0.0019086769	-0.0025362053	-0.0039496333	-0.0039706985	-0.0028712908	-0.00041020697	-0.0011619572	-0.0026637458	-0.0008981349	-0.0023353167	-0.0016615238	-0.0015273725	-0.0012166862	-0.0019186675	-0.0016072164	-0.00057184335	-0.0006431666	-0.0015616292	-0.00083214
CID91846991-Sp0	0.1	9	-0.0061297584	-0.004121433	-0.008209941	-0.004697799	-0.001293829	-0.0031534967	-0.00017612099	-0.002742212	-0.0043949564	-0.0044628726	-0.010699656	-0.0031526142	-0.0022093556	-0.0015123119	-0.0044671134	-0.0037032585	-0.010324533	-0.0030925118	-0.0022331532	-0.00522704	-0.0038369854	-0.0018232781	-0.0021719697	-0.0001439437	-0.0037785114	-0.0048770616	-0.0013074368	-0.0013203564	-0.0026506654	-0.005796244	-0.0019100149	-0.005020966	-0.0042474666	-0.0029972082	-0.0029486928	-0.0050637336	-0.008780397	-0.009497645	-0.0031302082	-0.0022004277	-0.002751627	-0.00739905	-0.0032844523	-0.0033743456	-0.0060613053	-0.00090920436	-0.0033517696	-0.0022071344	-0.001810816	-0.0044034063	-0.0020603633	-0.0018293315	-0.0048008645	-0.003123654	-0.008539692	-0.004468042	-0.003361904	-0.0005743986	-0.0039571645	-0.002629076	-0.0040145013	-0.006352683	-0.0033602684	-0.0028597002	-0.008063531	-0.009229855	-0.0052075926	-0.005259109	-0.008553196	-0.0023976124	-0.0016642922	-0.0025701204	-0.0012769578	-0.0023817196	-0.0033858067	-0.0060812216	-0.0049278056	-0.0040572193	-0.0001482081	-0.0015686087	-0.0011374297	-0.0034382567	-0.0032185556	-0.0028275542	-0.005358034	-0.001212636	-0.0059399656	-0.0035123208	-0.0019154294	-0.0022876724	-0.001287825	-0.0033202395	-0.0013430833	-0.00067836716	-0.0061564855	-0.0014026904	-0.0029399674	-0.0035799455	-0.0028054186	-0.0040672277	-0.0057029417	-0.0035057177	-0.006261705	-0.00167913	-0.007554679	-0.0039194734	-0.009481249	-0.0025604288	-0.0029614551	-0.0020056888	-0.0015896135	-0.0028643312	-0.0024489404	-0.0011631817	-0.002733941	-0.0017282185	-0.0007948735	-0.0020149618	-0.0024854252	-0.0020944725	-0.0010299708	-6.9421156e-05	-0.008865362	-0.0018324701	-0.004341487	-0.0014219247	-0.0038890033	-0.0011220806	-0.002008182	-0.0039034884	-0.0059357127	-0.0024152633	-0.0040513556	-0.00240459	-0.0014043665	-0.0031225765	-0.0014583769	-0.002055371	-0.0009767838	-0.0026919362	-0.002914496	-0.0023290259	-0.0033245059	-0.0018890473	-0.0011067201	-0.0025966358	-0.0003305534
CID91858273-Sp0	0.1	9	-0.006020564	-0.0014808277	-0.0053262124	-0.0038154295	-0.0029425411	-0.0029258046	-0.001571526	-0.002694108	-0.0037348266	-0.0027423538	-0.0068452293	-0.0022647344	-0.002256537	-0.0018929105	-0.0040834947	-0.004360278	-0.0089040315	-0.0032838723	-0.0038953903	-0.0059925583	-0.003349145	-0.003223379	-0.0020853328	0.01632241	-0.0023094802	-0.002693138	-0.0008895465	-0.0026384923	-0.0038488193	-0.0039126584	-0.0010416643	-0.00439836	-0.0029845892	-0.0019173598	-0.0024509558	-0.0042072413	-0.0064923125	-0.005192186	-0.0022088087	-0.0015654034	-0.0018530894	-0.004277352	-0.005735612	-0.0021045557	-0.005232779	-0.0013911822	-0.003577539	-0.004814381	-0.004611795	-0.004930527	-0.0020271267	-0.005820011	-0.0035339778	-0.0034294748	-0.0064493655	-0.0024874036	-0.0032339038	-0.00028736118	-0.004344009	-0.0022698382	-0.0036689811	-0.0051716124	-0.0057392693	-0.0012504839	-0.005312537	-0.0040420066	-0.005052428	-0.0043005496	-0.007100793	-0.0035301293	-0.0017530421	-0.0022526903	-0.0021616567	-0.0018161328	-0.0011196695	-0.0063692946	-0.004501943	-0.001309054	-0.000785452	-0.00052764994	-0.00077159837	-0.004393791	-0.0040148995	-0.0048222956	-0.0033923048	-0.0014889435	-0.0035757704	-0.002348751	-0.0012066587	-0.00096589624	-0.0013410416	-0.0033054312	-0.002178386	-0.0018321156	-0.002412923	-0.001943886	-0.0016811455	-0.00093999377	-0.0023145447	-0.00068629987	-0.0046429965	-0.0032313904	-0.003711304	-0.0009365767	-0.0037583522	-0.0046037417	-0.0066344105	-0.0055931658	-0.0012386133	-0.0015327836	-0.0036733097	-0.004197192	-0.0019388472	-0.001384913	-0.0025848255	-0.0011800095	-0.00047033565	-0.002504811	-0.0017706531	-0.003757483	-0.0025625827	-0.0019141667	-0.0061377278	-0.002163013	-0.0034499327	-0.00081052317	-0.0030327563	-0.0008814931	-0.0016040193	-0.0031021165	-0.005167236	-0.0037833257	-0.003214122	-0.0008683565	-0.001997613	-0.0033384035	-0.0015845769	-0.0023610028	-0.0010615677	-0.0011791919	-0.002171078	-0.001769068	-0.0016057765	-0.0008495472	-0.00096230564	-0.001955176	-0.00035982253
CID10373326-Sp0	0.1	9	-0.0066757575	-0.0017757817	-0.0053549493	-0.004294745	-0.0021039161	-0.0022140346	-0.0011985711	-0.00018883897	-0.0029187843	-0.0026520656	-0.007395523	-0.001182577	-0.0020226943	-0.0010015363	-0.004048212	-0.0028076724	-0.0064796605	-0.0037902095	-0.003471506	-0.0032868658	-0.0026237457	-0.0029845482	-0.0023347079	-0.0012923684	-0.0020730777	-0.002685854	-0.0012091068	-0.0014954502	-0.0031842524	-0.0030721556	-0.00088586024	-0.0032049068	-0.001896085	-0.0023627158	-0.0032979285	-0.0034838503	-0.0053439243	-0.0050133406	-0.002056881	-0.0015577094	-0.0023397966	-0.0046345666	-0.004872404	-0.0023487848	-0.0051962035	-0.0006848832	-0.0030018787	-0.003122601	-0.0034842798	-0.0037885038	-0.0015988637	-0.003662366	-0.0031099417	-0.0018733655	-0.0053700316	-0.001980499	-0.0031824976	-0.0012157798	-0.0048777442	-0.0020661107	-0.0032156084	-0.0041157077	-0.0032466752	-0.0014385242	-0.0052036797	-0.0035106852	-0.004679275	-0.0044414643	-0.0069413665	-0.0031267279	-0.00041275594	-0.0018799275	-0.0012532946	-0.0012079377	-0.0003774704	-0.0046667275	-0.0055466113	-0.002491208	-0.00017962481	-0.000879432	-0.00068372523	-0.0020366416	-0.0020702826	-0.0027710486	-0.002181644	-0.0006191668	-0.002106532	-0.0033317914	-0.0010968449	-0.0008250718	-0.0004962379	-0.0032657867	-0.0014277162	-0.0011366511	-0.0032261987	-0.0017261571	-0.0017308648	-0.0025700978	-0.0016308243	-0.0009552481	-0.004793849	-0.0028525724	-0.003326763	-0.0009630513	-0.004697395	-0.0041570994	-0.004662576	-0.0053509753	-0.0023143976	-0.0010325216	-0.0019581793	-0.0019188779	-0.0013114003	-0.0010545582	-0.0018633504	-0.0012543969	-0.00040198804	-0.0021998775	-0.0017933982	-0.0017819351	-0.0012137854	-0.0005836975	-0.006005901	-0.0010282572	-0.0032190958	-0.0011684905	-0.0011953241	-0.0003863938	-0.0016936432	-0.0033157994	-0.0048077554	-0.0027554652	-0.002653371	-0.0010287913	-0.0013508416	-0.0023832754	-0.0012022702	-0.0013186726	-0.00078746316	-0.0010508003	-0.0018665283	-0.0017266386	-0.0020458798	-0.0008303617	-0.00050889555	-0.0020620394	-0.00085185166
CID91851202-Sp0	0.1	9	-0.005860802	-0.00074372836	-0.0051851952	-0.0038887283	-0.0006980509	-0.0043736175	-0.0010123795	-0.005283454	-0.0046093455	-0.000704074	-0.007646036	-0.0026470332	-0.0009855524	-0.0019123078	-0.0032628488	-0.0031540345	-0.012849885	-0.0017814632	-0.002549774	-0.0065082503	-0.003541008	-0.0007889083	-0.0009511507	0.032865506	-0.002688629	-0.0024495563	-0.00053851906	-0.0019764162	-0.0028528236	-0.0048836116	-0.002280909	-0.006026073	-0.004285137	-0.0010438906	-0.0025828055	-0.0041982215	-0.0059384075	-0.0074213725	-0.0028252655	-0.0020227425	-0.0031504424	-0.006121583	-0.0037789957	-0.004180577	-0.006547619	-0.00074891263	-0.0024354246	-0.005271488	-0.0006405843	-0.0036430631	-0.0025261506	-0.0043505747	-0.0024507397	-0.004551571	-0.008376298	-0.002722932	-0.0032000584	-0.0011059379	-0.0023648902	-0.0010212032	-0.0023848165	-0.005953247	-0.0063376534	-0.0007105946	-0.00230292	-0.0050367885	-0.0036185773	-0.003120672	-0.001193237	-0.003419709	-0.0028628954	-0.0019202576	-0.00032041594	-0.0004318989	-0.0004846376	-0.007814556	-0.0007875151	-0.00030452863	-0.0006391904	-0.00033039573	-0.0011581081	-0.0047704875	-0.0048103505	-0.0057345848	-0.0030253187	-0.0019769054	-0.002898567	-0.0015883152	-0.0013447329	-0.0018450235	-0.0022127088	-0.0017845215	-0.0006957578	-0.0020937312	-0.0016799751	-0.001559033	-0.0018671408	-0.0030980264	-0.003647052	-0.001194763	-0.0031442817	-0.0029123053	-0.005546046	-0.0015703368	-0.0018965941	-0.0052480237	-0.009831171	-0.005892388	-0.0011589719	-0.0009566533	-0.002861233	-0.005436525	-0.0012613221	-0.0017515897	-0.0033032505	-0.0028801116	-0.0008356869	-0.0036529175	-0.0020452237	-0.0037644587	-0.0021989362	-0.0013187481	-0.0010160224	-0.0015418658	-0.0048180637	-0.0001817334	-0.0021271787	-0.0021310614	-0.0035859363	0.0140342945	-0.0010107708	-0.0037327542	-0.004115165	-0.00084003276	-0.0023177932	-0.001994021	-0.0016761714	-0.003372778	-0.0032008304	-0.0012012077	-0.0018099367	-0.000634002	-0.0013654967	-0.001864813	-0.0004501601	-0.0039328337	-0.0005998936
CID146016760-Sp0	0.1	9	-0.014007152	-0.0032063397	-0.008209575	-0.009132198	-0.004606141	-0.00478298	-0.000905454	-0.00277135	-0.007017268	-0.006351574	-0.009336606	-0.0038503762	-0.0016550818	-0.0007139372	-0.0059554926	-0.003518636	-0.013523068	-0.002465492	-0.0033414857	-0.0059802113	-0.0049902764	-0.0028239046	-0.0027683175	-0.003040834	-0.0033147032	-0.003015326	-0.0011600668	-0.0011598584	-0.005819015	-0.0044004926	-0.0020407685	-0.0054814457	-0.0044037644	-0.0050702924	-0.0019418903	-0.0065670405	-0.011218538	-0.010358453	-0.0033345395	-0.0028646672	-0.0047756047	-0.010912211	-0.008765195	-0.006603501	-0.007374687	-0.0016738417	-0.0065241414	-0.006133781	-0.0024348598	-0.005021635	-0.0018590407	-0.008276987	-0.0047863317	-0.005864188	-0.009719344	-0.0044842614	-0.0060236054	-0.0017596034	-0.0068024714	-0.00445708	-0.004573202	-0.0076852003	-0.007014796	-0.002767213	-0.008404957	-0.0073008942	-0.0076029575	-0.007276061	-0.008071593	-0.0045809946	-0.002657554	-0.0037205222	-0.0016911238	-0.0013683169	-0.0027720858	-0.008053626	-0.0102483565	-0.0041206256	-0.0009864068	-0.0022420783	-0.0008938149	-0.0053256713	-0.0034863919	-0.0044681933	-0.0038725324	-0.001875986	-0.0041295234	-0.000938421	-0.0034125543	-0.0017460204	-0.00053152296	-0.0040375623	-0.0019857557	-0.0024868615	-0.0039760536	-0.0017662661	-0.004212215	-0.004413427	-0.0026350766	-0.0029235983	-0.006690205	-0.004319115	-0.0059352145	-0.0017924902	-0.0060403347	-0.0065177963	-0.008981978	-0.0077015846	-0.0025875422	-0.0020711888	-0.0053486894	-0.0047549964	-0.0022292426	-0.0018761917	-0.0022584891	-0.0034552813	-0.0011487053	-0.0037483394	-0.0034974571	-0.0027502656	-0.0011448051	-0.0015944876	-0.006415425	-0.0020903377	-0.005079224	-0.0023193525	-0.0022876197	-0.0013417444	-0.0037711652	-0.0031796412	-0.0055854856	-0.005538105	-0.0037588638	-0.0023478114	-0.0024641687	-0.003972414	-0.0021723215	-0.0031031831	-0.0018966584	-0.0021476995	-0.0021563107	-0.0028772806	-0.0031477564	-0.002736759	-0.0007983412	-0.0047107935	-0.0013068159
CID168360533-Sp0	1.0	9	-0.012243652	-0.00247288	-0.0097667305	-0.0049964464	-0.0055964845	-0.005454372	-0.0020969498	-0.0055579534	-0.0055465954	-0.003022225	-0.008782899	-0.0047427923	-0.0046786973	-0.0021304106	-0.0038607323	-0.0065413564	-0.015506696	-0.0036542383	-0.0050966186	-0.009557223	-0.0075699566	-0.005350302	-0.0046482454	-0.00034319825	-0.0053259907	-0.002482864	-0.0005517001	-0.00293141	-0.0057630967	-0.0046590827	-0.0020068735	-0.004904384	-0.005883682	-0.004829328	4.3430275e-05	-0.008409559	-0.011415772	-0.008691153	-0.0037700173	-0.003989207	-0.0033532588	-0.006234998	-0.00654786	-0.00576675	-0.008690843	-0.0027808412	-0.007401097	-0.0048879115	-0.0060895775	-0.007631103	-0.008241283	-0.0070066494	-0.0024988586	-0.0092062475	-0.00921817	-0.0041638557	-0.0061737704	-0.005320568	-0.008386517	-0.0047182357	-0.00640407	-0.009481258	-0.007834461	0.124429815	-0.0056535797	-0.008771344	-0.008460764	-0.009017646	-0.0048137	-0.0026800828	-0.003747802	-0.0038680302	-0.0027656092	-0.0039908797	-0.0017580928	-0.009825002	-0.003928558	-0.0028395492	-0.0009543293	-0.00046263542	-0.0014610332	-0.009560919	-0.004505864	-0.006188088	-0.007501152	-0.0037370026	-0.0069810706	-0.008108986	-0.0036895727	-0.0012197107	-0.0036345841	-0.00426584	-0.0041232663	0.19874547	-0.0059419945	-0.0033590558	-0.0016094957	-0.0032992398	-0.0045784297	-0.003095065	-0.0067289057	-0.005860229	-0.008498255	-0.0020558164	-0.006727999	-0.007437791	-0.008255471	-0.00871323	-0.0040339106	-0.0010699703	-0.009407561	-0.00787008	-0.0014857715	-0.0018598632	-0.0039604297	-0.0036571021	-0.00045036778	-0.0032533829	-0.003217181	-0.0046564923	-0.0023619768	-0.0030109803	-0.006574316	-0.0037208213	-0.005673152	-0.0019597826	-0.001852705	-0.0010519013	-0.0056295143	-0.0022143018	-0.004052205	-0.0051229284	-0.005893438	-0.002275854	-0.001692698	-0.0064636753	-0.0023331589	-0.0036616975	-0.0033019036	-0.0036242225	-0.0025323932	-0.0031161662	-0.0020113955	0.00090320595	-0.0017247716	-0.0042013107	-0.00038814335
CID168370618-Sp0	1.0	9	-0.008378801	-3.56572e-05	-0.0049285283	-0.005974724	-0.0026269194	-0.003489798	-0.0010107055	-0.002908736	-0.003179824	-0.00017304959	-0.003908275	-0.0039985557	-0.0015602018	-0.0018506745	-0.002492092	-0.0026307004	-0.0075538396	-0.0016331754	-0.0018712805	-0.004842845	-0.003006635	-0.003026272	-0.0025978344	-0.0018267179	-0.0020132875	-0.0019810384	-0.0006513473	-0.0020090237	-0.0034064017	-0.0031083785	-0.0015048849	-0.0028805654	-0.001557398	-0.0018184271	-0.0024096854	-0.0058162627	-0.0062945914	-0.004769324	-0.0027690744	-0.0014650286	-0.0041475636	-0.0049778763	-0.0048518158	-0.0049022925	-0.00428709	-0.000994368	-0.005631259	-0.0035291677	-0.004015374	-0.0044156336	-0.004183785	-0.004320693	-0.0009330994	-0.005700326	-0.0030302077	-0.002126212	-0.0038716483	-0.0031283987	-0.004212396	-0.0025685804	-0.003311173	-0.0015673949	-0.0015727743	-0.0010608834	-0.00037388472	-0.0029630186	-0.005515068	-0.0044009513	-0.0039042174	-0.0009494677	-0.0016293362	-0.0009014806	-0.00060285523	-0.0011135839	0.011176571	-0.0055197375	0.042573113	-0.0012126195	-1.9850337e-05	-0.001730316	-0.0008865741	-0.002314859	-0.0025586188	-0.0027626606	-0.004327218	-0.0022829077	-0.0052301036	-0.0029367337	-0.0024298802	-0.0017403984	-0.0013268341	-0.0027111955	-0.0013161649	0.092995524	-0.002962173	-0.0020041326	-0.0022767126	-0.003526851	-0.0026700937	-0.0023921	-0.0026507722	-0.0015517683	-0.004240235	-0.0010564013	0.010477519	-0.0060731852	-0.0067997305	-0.007942534	-0.0028615403	-0.0011733238	-0.0020220715	-0.002722137	-0.0021751965	-0.0012589971	-0.003402734	-0.0020683603	-0.0005651605	-0.0033536463	-0.0016023357	-0.002072908	-0.0025574598	-0.0007226004	-0.0036796962	-0.00042356996	-0.004041522	-0.00060617924	0.0189693	-0.0012300119	-0.0029076503	-0.0018178828	-0.0029401963	-0.0038388334	-0.0032395737	-0.0011503638	-0.00040258572	-0.0035794799	-0.0009843201	-0.0022480476	-0.0017625166	-0.0019523036	-0.0016707765	-0.0019397424	-0.0013974841	-4.888409e-05	-0.0003839823	-0.0021563356	-0.0007278129
CID168373514-Sp0	1.0	9	-0.006442692	-0.0002507878	-0.0032415509	-0.004475252	-0.0015677375	-0.002554766	-0.001043336	0.14742163	-0.0029781773	-0.0008536565	-0.0049634683	-0.0018589412	-0.0018918554	-0.0012747584	-0.003252267	-0.0021318612	-0.0057513267	-0.0029630691	-0.0025733623	-0.003409961	-0.0021590246	-0.002150366	-0.0017494246	-0.0018633367	-0.0015375951	-0.0020834387	-0.0010246838	-0.0018706272	-0.0026480632	-0.0023718935	-0.0009483884	-0.0030028152	-0.0014174612	-0.0016370238	-0.002778341	-0.003184027	-0.004170242	-0.003806737	-0.0018482507	-0.0011463346	-0.0030686646	-0.0031884843	-0.005200152	-0.0035746533	-0.0040211906	-0.0007478684	-0.0040918756	-0.0031977987	-0.0038287668	-0.0038180856	-0.0022680364	-0.0041212835	-0.0019530768	-0.0022270477	-0.0038496791	-0.001344269	-0.0037154641	-0.0007621908	-0.003930308	-0.0018326042	-0.0033519773	-0.0025078494	-0.0018487714	-0.001324229	-0.00298882	-0.0021892684	-0.003791624	-0.0031790459	-0.0047008726	-0.0026626182	0.073819675	-0.0011310673	-0.00060439255	-0.0008995658	0.015773905	-0.0042587607	-0.0023975358	-0.0017062321	0.0011109752	-0.0010590054	-0.00041012684	-0.0024095774	-0.002453243	-0.0024497085	-0.0023668718	-0.0009235483	-0.0027038539	-0.003053961	-0.0010493972	-0.0007905071	0.058217444	-0.002481417	-0.0010725063	-0.00048278528	-0.0019531583	-0.0018833462	-0.0020332332	-0.0027998413	-0.001575229	-0.0010900252	-0.003262468	-0.0018852177	-0.0020457467	-0.00076013117	-0.0021868604	-0.0040803505	-0.005481555	-0.006583534	-0.0019180314	-0.00083369296	-0.0031337785	-0.0023351486	-0.0012493862	-0.00094101264	-0.0018395756	-0.0013953953	-0.0004322967	-0.0020221842	-0.0011630758	-0.0014896063	-0.0015248578	-0.0009650043	-0.004016998	-0.0004717725	-0.0023121578	-0.0006137429	-0.00027969826	-0.0005043706	-0.002070794	-0.0017141609	-0.0030371447	-0.0030616054	-0.0028333827	-0.00030590256	-0.0011005601	-0.0021240227	-0.0009975686	-0.0017197962	-0.00080931885	-0.0006136298	-0.0014509079	-0.0014334972	-0.0012355287	-0.00053040934	-0.00019076433	-0.0014446668	-0.0010162687
CID439219-Sp0	1.0	9	-0.003226326	0.013417094	-0.005356174	-0.004834239	-0.0014480824	-0.0020041582	-0.0009557986	-0.0038517704	-0.0035494175	0.064471684	-0.004823583	-0.0028368717	-0.0011193368	-0.0021049613	-0.0024659378	-0.002772509	-0.006674041	-0.0028276742	-0.0027542652	-0.0039888527	-0.004053504	-0.0017888919	-0.0018518569	-0.0009892258	-0.0021045213	-0.0033752644	-0.0010975642	-0.0024006984	-0.0025482464	-0.0040716752	-0.0022059174	-0.004293681	-0.0034387805	-0.0015772874	-0.0028226508	-0.004631171	-0.005946518	-0.0031637847	-0.001495323	-0.0016289303	-0.0021011843	-0.004375694	-0.002762348	-0.0029939564	-0.0053501585	-0.00067674986	-0.002131797	-0.0029764117	-0.005646006	-0.003807148	-0.004150565	-0.0015673058	-0.0020053212	-0.0040596873	-0.0059115593	-0.0009901263	-0.0012276022	-0.0028095879	-0.0023677326	-0.0025034812	-0.002925562	-0.00439956	-0.0028509013	-0.0011830968	-0.0012330959	-0.0065692984	-0.0041785794	-0.0029055162	-0.002840779	-0.0019348487	-0.0016057917	-0.0005662876	-0.00053980225	-0.0012105193	-0.0005392013	-0.0047362857	-0.00095965137	-0.00071615074	-0.00016792465	-0.0009369843	-0.0008453559	-0.0022583287	-0.0030966657	-0.0025761938	-0.00436245	-0.0021964	-0.0051425914	-0.00311921	-0.0015225135	-0.0008308373	-0.0019256845	-0.0019022392	-0.0012382433	-0.0012486621	-0.001598156	-0.001679793	-0.0018765682	-0.0029214353	-0.0024995685	-0.001499073	-0.0038056718	-0.0019897635	-0.0050668023	-0.0014961687	-0.00044503165	-0.003551308	-0.006417565	-0.0056141964	-0.0024465658	-0.001125211	-0.0007784905	-0.0037952277	-0.0021441265	-0.0013768222	-0.0024477546	-0.0024437595	-0.0004590094	-0.0030852226	-0.0013022684	-0.0029950286	-0.002372797	-0.0014413566	-0.0017197494	-0.0025735842	-0.0032292306	-0.0009730645	-0.0021091364	-0.0015422257	-0.002065113	-0.0011156026	-0.002000053	-0.0030008699	-0.0036009161	-0.0013459682	-0.0004665936	-0.0034305996	-0.0008134721	-0.0032496797	-0.0016186622	-0.0011158858	-0.0013691017	-0.0010600479	-0.0011875589	-0.00030632812	-0.0011139985	-0.0022587802	-0.0007796902
CID21730107-Sp0	1.0	9	-0.0054830723	-0.0007762801	-0.0042898883	-0.004470019	-0.0020072625	-0.0029639117	-0.0009027674	-0.0008373777	-0.002285782	-0.0011191446	-0.003720868	-0.0036391555	-0.0015614575	-0.0014923456	-0.0026757484	-0.0023909784	-0.0041653924	-0.0023337041	-0.0022678806	-0.0036702768	-0.0018839812	-0.004110476	-0.0030283302	-0.0019631048	-0.0015349659	-0.0012636249	-0.00074448145	-0.0018199295	-0.0031238894	-0.0019597174	-0.0012844023	-0.0022374806	-0.0008144301	-0.00089149957	-0.0029003113	-0.004158834	-0.004187424	-0.0033053663	-0.0019828437	-0.0012417984	-0.002337621	-0.0016917293	-0.0059960834	-0.0027889814	-0.0030283646	-0.0008028608	-0.004498103	-0.002814376	-0.004800098	-0.0037676233	-0.0032745283	-0.0035610748	-0.001619833	-0.003537622	-0.0014149005	-0.0012414622	-0.003366719	-0.0013245365	-0.0047441814	-0.0016574276	-0.0027461473	-0.0010890382	-0.001064056	-0.00083138474	-0.0018537607	-0.0009820698	-0.0049152654	-0.0043389625	-0.0044694305	-0.0020950148	-0.0003394623	-0.0008751122	-0.0006121497	-0.0010543667	0.06492409	-0.0043041804	-0.00087337516	-0.00041608347	-2.1314467e-05	-0.0008411302	-0.00042832378	-0.0017943236	-0.0024918092	-0.0023256852	-0.004154585	-0.0010959775	-0.003917263	-0.0030122707	-0.0013945972	-0.00052695983	-0.0007363141	-0.0021531126	-0.0013075195	-0.00021192341	-0.0022194071	-0.0020267027	-0.0015718968	-0.002427385	-0.0023708588	-0.00124556	-0.0016587042	-0.0016698119	-0.003298696	-0.00043992346	-0.001089724	-0.003950097	-0.0043730396	-0.0061773043	-0.0018504804	-0.0010494933	-0.0022271546	-0.002705472	-0.0016169593	-0.0011014299	-0.002535369	-0.0016106131	-0.00035581097	-0.0023120358	-0.0010922035	-0.002205979	-0.0022729277	-0.0015283477	-0.003807666	-0.0008104543	-0.0031483811	-0.0005811329	-0.00019735534	-0.0006313143	-0.0019834444	-0.0018310877	-0.0026368045	-0.0037201198	-0.0025676095	-0.00037835384	-0.0009573878	-0.002453514	-0.0004978572	-0.0024048463	-0.0014884127	-0.0015375629	-0.0009675295	-0.001901067	-0.0011393696	-0.00045880518	-0.00068893714	-0.0011623927	-0.00078005745
CID91846991-Sp0	1.0	9	-0.0051003573	-0.0040830993	-0.0076560513	-0.0035505705	-0.0012310027	-0.002852675	-0.00024115575	-0.0019988955	-0.0036950477	-0.003933454	-0.009995226	-0.0030259183	-0.0023418642	-0.0015500576	-0.004401891	-0.0035980348	-0.008718773	-0.0029641027	-0.001878098	-0.004610373	-0.0037953355	-0.0014463626	-0.0017641592	0.030779814	-0.0036828353	-0.0046735764	-0.0013621876	-0.0013220124	-0.002626483	-0.0055334014	-0.0018007656	-0.004612899	-0.0038197776	-0.0030172144	-0.0024013745	-0.004368638	-0.007550785	-0.008080867	-0.002819221	-0.0019745124	-0.00254971	-0.006694473	-0.0028461397	-0.0030207923	-0.005308073	-0.0010122523	-0.0031784477	-0.0022083377	-0.0016317926	-0.0039945594	-0.0019097718	-0.0012289427	-0.00419272	-0.0029811806	-0.007995569	-0.003917382	-0.0032337343	-0.00037059473	-0.00334731	-0.002359736	-0.004000273	-0.005857673	-0.0026615646	-0.002668363	-0.008177937	-0.008550462	-0.0043383855	-0.004494758	-0.0074363784	-0.0021771723	-0.0011332604	-0.0022041327	-0.0016151146	-0.0022680617	-0.0036477076	-0.0053139413	-0.004201131	-0.003854322	-6.932627e-05	-0.0016782813	-0.0011507415	-0.0031034972	-0.0027475946	-0.0023631835	-0.005225754	-0.0014453967	-0.005487505	-0.003269576	-0.0018169212	-0.0026132634	-0.0009755397	-0.0031067072	-0.0013822468	-0.00035335083	-0.005750326	-0.0015616781	-0.0027099608	-0.0029481025	-0.0028191234	-0.0041812635	-0.0052310103	-0.0033907294	-0.006031112	-0.0018088942	-0.00777009	-0.0035362383	-0.008282412	-0.0017284061	-0.0025070293	-0.001956014	-0.0020760882	-0.0029736469	-0.0023911973	-0.001049972	-0.0029200357	-0.0015405254	-0.00076310127	-0.002113428	-0.0027323924	-0.0019668804	-0.0011169527	-0.00017540729	-0.0079336455	-0.0020087473	-0.0041828537	-0.0016443945	-0.0038200372	-0.0012697466	-0.0018338934	-0.003495491	-0.0051179514	-0.0020550704	-0.0036771107	-0.0024225642	-0.001131688	-0.0027843139	-0.0012136808	-0.0018713626	-0.0011090947	-0.0027598029	-0.0029118147	-0.002374558	-0.0030623262	-0.0017232083	-0.0011584688	-0.002169758	-0.00033557127
CID91858273-Sp0	1.0	9	-0.0041291094	-0.0011036413	-0.0047002677	-0.002847265	-0.0033215983	-0.0024722335	-0.0014496782	-0.0018876959	-0.0029476986	-0.0023569162	-0.0064062886	-0.0022325004	-0.0023399757	-0.0018943688	-0.004165494	-0.0045157936	-0.0067789154	-0.0036086924	-0.0039020972	-0.0055796276	-0.003364842	-0.0030467627	-0.0016421226	0.05248324	-0.0020451935	-0.0026863434	-0.00093295	-0.0025557645	-0.0037838647	-0.0033634934	-0.0010683277	-0.0039509907	-0.002571612	-0.0018761804	-0.0020774254	-0.0031278583	-0.004886224	-0.004173619	-0.0018270841	-0.001465591	-0.0016377736	-0.0039886883	-0.0057396255	-0.0017678762	-0.0045186193	-0.0013433722	-0.003244081	-0.0043300665	-0.0046322322	-0.00459958	-0.0020478638	-0.005661283	-0.0028016593	-0.0030386304	-0.005736137	-0.0023079398	-0.0028140657	0.0069288597	-0.003663674	-0.0020906653	-0.0036380826	-0.004609162	-0.0052360995	-0.0011329548	-0.0055122	-0.003198966	-0.0041717957	-0.0033962214	-0.0058350204	-0.0034567046	-0.0012071984	-0.0018218495	-0.002294887	-0.0016558293	-0.0009977433	-0.005574595	-0.003983877	-0.0009550145	-0.0007611598	-0.0005468299	-0.0007643037	-0.004632603	-0.0040118718	-0.0042076446	-0.0033378291	-0.0014986116	-0.0038168316	-0.0020606152	-0.0008776731	-0.0009181059	-0.0011094246	-0.0031060246	-0.0023308338	-0.0017459542	-0.0019155453	-0.0019311827	-0.0014645357	-4.2217405e-05	-0.0023265376	-0.0007418774	-0.0044975607	-0.0032738638	-0.0033179012	-0.0008294581	-0.0038517653	-0.004414271	-0.0048177685	-0.005166126	-0.00060130627	-0.0014818169	-0.004477374	-0.0047392207	-0.0021077904	-0.0013595892	-0.0026567476	-0.0009766492	-0.00046783272	-0.0022104871	-0.0016165935	-0.0037010922	-0.002798487	-0.0022505734	-0.0048749996	-0.0023035205	-0.0029554234	-0.00066293136	-0.0030086285	-0.0008199002	-0.0014931437	-0.0026352992	-0.004147586	-0.0034214656	-0.0028343531	-0.00071779435	-0.00192583	-0.0030547844	-0.0012925162	-0.0024277496	-0.0009769531	-0.0012450847	-0.0020574983	-0.0016500471	-0.0013309163	-0.00057226326	-0.0010398366	-0.0013278368	-0.00025124743
CID10373326-Sp0	1.0	9	-0.0052395156	-0.0014470553	-0.0046485662	-0.0037747794	-0.0021693492	-0.001903831	-0.0011232827	0.10891507	-0.0023621724	-0.0022580153	-0.0069040256	-0.0008474259	-0.0019456856	-0.0009855662	-0.0041040136	-0.0026639747	-0.0046101874	-0.0037276107	-0.0031794587	-0.0026852977	-0.0028517928	-0.0028893107	-0.0020374372	-0.0014737713	-0.0021962668	-0.002328624	-0.001292697	-0.0016080472	-0.0032126096	-0.0026134118	-0.0009914153	-0.0028495651	-0.001652639	-0.0024341892	-0.0026773922	-0.0026241313	-0.0039325524	-0.0040592947	-0.0019006762	-0.0013720249	-0.002212455	-0.0040191147	-0.0047135777	-0.002402918	-0.004475034	-0.00064005767	-0.002375065	-0.0027830005	-0.0037524856	-0.003401877	-0.0018332737	-0.0030590778	-0.0024717294	-0.0016510617	-0.0047448045	-0.0017476308	-0.0028574076	-0.0010326089	-0.004225166	-0.002038484	-0.0033266952	-0.003350946	-0.0026019695	-0.0011218737	-0.0051714974	-0.0027839055	-0.003943615	-0.0037240663	-0.0056819962	-0.0030359249	0.04225955	-0.0014407818	-0.0012392817	-0.0013341856	-0.00028109862	-0.0039550317	-0.004703811	-0.0023189082	-0.00013021927	-0.00083203724	-0.00065039686	-0.0018717408	-0.0018602111	-0.0023369112	-0.0022229322	-0.00066778343	-0.0016763583	-0.0034307318	-0.0010841186	-0.0007301031	0.026376074	-0.003001082	-0.0013758814	-0.00092304026	-0.0025277992	-0.0017694295	-0.0015494035	-0.0019715012	-0.0017648208	-0.00095978676	-0.0044394154	-0.0028171618	-0.00280191	-0.00095685996	-0.004803962	-0.0035495104	-0.0032025026	-0.0049824244	-0.0019112922	-0.0007250253	-0.0026280636	-0.0023054965	-0.0010731643	-0.0010235956	-0.0019469828	-0.0012084842	-0.00043426442	-0.0020033114	-0.0015122786	-0.0016067423	-0.0012790874	-0.0011174157	-0.0048898044	-0.0013470985	-0.0026024575	-0.0012498703	-0.00063619844	-0.00046056588	-0.0016433471	-0.002701554	-0.003701474	-0.002595579	-0.0024068397	-0.00091219053	-0.001256122	-0.0019331154	-0.0009643779	-0.0012608957	-0.00080998195	-0.0011214667	-0.0016597208	-0.0015194671	-0.0016352934	-0.00062369247	-0.000613393	-0.0017837037	-0.0008829001
CID91851202-Sp0	1.0	9	-0.0052221967	-0.0005467575	-0.004338402	-0.0029814963	-0.00075733743	-0.004254991	-0.001047987	-0.0047149123	-0.004077956	0.0051471074	-0.006484896	-0.0023486272	-0.0009856762	-0.001995306	-0.0029830183	-0.0030764046	-0.011314666	-0.0015564377	-0.0021602765	-0.0060200435	-0.0033676715	-0.0003525608	-0.00061757944	0.06949996	-0.0023563057	-0.0022429817	-0.00045916962	-0.0020922103	-0.0028209484	-0.004485362	-0.0021830953	-0.0056544915	-0.0036379069	-0.0010396031	-0.002030627	-0.003258331	-0.004184406	-0.006308682	-0.002346896	-0.0018337284	-0.0032691313	-0.005393714	-0.003353774	-0.004385118	-0.0061047873	-0.00063602347	-0.002423143	-0.00501989	-0.00043558003	-0.0032781558	-0.0023425254	-0.003826641	-0.0019930254	-0.004334377	-0.007386664	-0.0023844272	-0.00311907	-0.0011863664	-0.0016121614	-0.0006194053	-0.0021131888	-0.005343135	-0.0057926965	-0.0003910561	-0.0018340434	-0.004089529	-0.002756766	-0.0022487931	-0.00045522212	-0.0032743562	-0.002438336	-0.0015403032	-0.00031495962	-0.00039366394	-0.00048068233	-0.0070695216	0.033736974	0.007790151	-0.0006282907	-0.0002916823	-0.0012809632	-0.0046237563	-0.0049209795	-0.005603297	-0.0031267472	-0.0020890126	-0.002765804	-0.0013198908	-0.0012033927	-0.002100118	-0.0020169555	-0.0014203278	-0.0006388588	-0.002226106	-0.0011843866	-0.0016736027	-0.0014856949	-0.0024083348	-0.0033379863	-0.0011394126	-0.0024926625	-0.002657364	-0.0049289158	-0.0014191312	-0.0013937386	-0.004635796	-0.008665119	-0.0050344123	-0.0007025497	-0.0009940445	-0.0032790499	-0.005535378	-0.0011282564	-0.0016724169	-0.0031763872	-0.0026845827	-0.0007801322	-0.0035980132	-0.0021142724	-0.0036049807	-0.002446409	-0.0016838118	-0.0003582636	-0.0013614437	-0.004817531	0.0048975493	-0.0019134217	-0.0019331425	-0.0031253034	0.053513188	-0.00039932743	-0.0035103573	-0.003625031	-0.00057831773	-0.0021833	-0.001754958	-0.0014015215	-0.0030518055	-0.0031454936	-0.001087352	-0.0016872495	-0.0006096357	-0.0012005854	-0.0016380949	-0.00035270504	-0.0035284285	-0.0005916136
CID146016760-Sp0	1.0	9	-0.012927396	-0.0028215689	-0.0071514305	-0.0079350835	-0.0049696425	-0.004389769	-0.0008099899	-0.0019851374	-0.00630819	-0.0057775015	-0.008576488	-0.0035017314	-0.0016928046	-0.00087256025	-0.005714025	-0.003533654	-0.011760412	-0.0025716785	-0.0033923232	-0.005235456	-0.004861893	-0.0027497872	-0.002450447	-0.002693151	-0.002900728	-0.0026416003	-0.0011624153	-0.00081338483	-0.006145989	-0.0039199293	-0.0020038313	-0.004921236	-0.0038674008	-0.0051540467	-0.0013878723	-0.0058764834	-0.0099967215	-0.0094179595	-0.002994678	-0.0029096955	-0.004828911	-0.010780705	-0.009118861	-0.0065336935	-0.006679076	-0.0018330603	-0.0066262037	-0.0059219263	-0.0022852442	-0.0045266734	-0.0019014407	-0.008034088	-0.0038004573	-0.00555222	-0.009212161	-0.004203017	-0.0059005003	-0.0013712288	-0.006275109	-0.004290025	-0.004602695	-0.0070603047	-0.0068402383	-0.0024273698	-0.008286253	-0.0063103396	-0.0068069156	-0.0065750126	-0.006968336	-0.004716077	-0.0019807967	-0.0033109204	-0.0017866242	-0.0010857648	-0.0024126933	-0.007294737	-0.010411528	-0.003918696	-0.00094296056	-0.0021725036	-0.00093856984	-0.005386572	-0.0034100567	-0.003909804	-0.0034718122	-0.0018617227	-0.0038570669	-0.0005104809	-0.0030083284	-0.0016686233	-0.0002379675	-0.0036937285	-0.0021248132	-0.0022781044	-0.0035635622	-0.0016688824	-0.004121423	-0.0038203704	-0.002582721	-0.0028648102	-0.0067149387	-0.0042415936	-0.0052333563	-0.0017627528	-0.005904328	-0.006429284	-0.0067827012	-0.007398648	-0.0019982615	-0.0018760597	-0.006179033	-0.0048790257	-0.0022234474	-0.0016929329	-0.0021072577	-0.003139532	-0.0011223382	-0.0038209187	-0.00351442	-0.0028001915	-0.0012265006	-0.0019277267	-0.0052701905	-0.0020727338	-0.00475928	-0.002133948	-0.0017837064	-0.0014911215	-0.004129307	-0.0026613956	-0.004975071	-0.005228743	-0.003343839	-0.00223244	-0.0023716206	-0.0036948984	-0.0017986487	-0.0031636457	-0.0017386266	-0.002065411	-0.002031171	-0.002880457	-0.0029949504	-0.0026274922	-0.0008536931	-0.004469021	-0.0012622809
CID168360533-Sp0	10.0	9	-0.007707463	0.056732178	-0.0051835105	-0.0017639513	-0.006066487	-0.0035449376	-0.0014665249	-0.002067527	-0.0028209074	0.035374817	-0.005427248	-0.0052706157	-0.004288191	-0.002795492	-0.0024184221	-0.0063947123	-0.007403854	-0.00314415	-0.0039549186	-0.0076947045	-0.0071091503	-0.0057938043	-0.004318191	-0.00083869806	-0.0042947293	-0.00060305034	-0.0010471557	-0.002116321	-0.0059211315	-0.0033441999	-0.002999197	-0.0024341445	-0.0038221972	-0.004464233	0.1685858	-0.005955258	-0.0060239434	-0.0037458315	-0.0021390752	-0.004075245	-0.0031682982	-0.004216178	-0.007695381	-0.006094769	-0.0070384615	-0.0027063345	-0.0084012365	-0.0035657021	-0.0049973717	-0.00471497	-0.009367623	-0.00412637	-0.00085419876	-0.008834963	-0.0053663584	-0.0026858437	-0.0057615982	-0.004904731	-0.006213534	-0.0035674362	-0.0051189745	-0.005850452	-0.0049799243	0.3013227	-0.004072704	-0.004560921	-0.00574817	-0.0052675987	0.089626096	-0.0028654677	-0.0007832327	-0.0010612382	-0.0012504836	-0.0036511028	-0.00024081816	-0.007255452	-0.0007538013	-0.0010861757	-0.00055857416	-0.00064290717	-0.0010510709	-0.008830668	-0.0037187617	-0.0022490465	-0.009170396	-0.004203886	-0.00841257	-0.009517353	-0.002997208	-0.0006332329	-0.0021827463	-0.003344869	-0.0037499657	0.26548707	-0.0039519975	-0.0039074235	-0.0007128269	-0.0016910663	-0.0045927987	-0.0038318103	-0.0058247657	-0.0044813063	-0.0056545762	-0.0027152193	-0.005770977	-0.0057136244	0.0002765891	-0.006248923	-0.0025826534	-0.0012658566	-0.012044848	-0.009998022	-0.0017838537	-0.0016316322	-0.00417586	-0.0028904388	-0.00048355068	-0.0029723619	-0.002226113	-0.0044436646	-0.0032764934	-0.00627071	-0.0012701196	-0.0041060545	-0.004501023	-0.0012367059	0.18936725	-0.001055925	-0.0072770333	0.11899158	0.07032843	-0.0037864686	-0.0047142464	-0.0026671006	-0.0007329692	-0.0061308853	-0.0003630672	-0.0035225765	-0.0023619423	-0.0039188643	-0.0023533674	-0.003967244	-0.0019437218	0.015101049	-0.0017143127	-0.0027720535	-0.00063810503
CID168370618-Sp0	10.0	9	-0.006532951	0.11250269	-0.002748864	-0.0052208244	-0.002235039	-0.0029031788	-0.000962399	-0.0018808305	-0.0019385179	0.18512471	-0.0013227471	-0.0044158814	-0.0013885149	-0.0016867138	-0.0013893433	-0.0015682661	-0.0036664386	-0.0006218737	-0.0011340848	-0.0032078107	-0.002762982	-0.0035491553	-0.0029242386	-0.0026845892	-0.0014324604	-0.00062827073	-0.0010236894	-0.0015022111	-0.003543201	-0.0018465569	-0.0018484835	-0.0014543493	-0.000333877	-0.0013532215	-0.0017301592	-0.005402767	-0.004071685	-0.0021076347	-0.0023033593	-0.0012212899	-0.0043097776	-0.0039893566	-0.005438101	-0.005000937	-0.0026332506	-0.0013435177	-0.0065850634	-0.002357522	-0.0033514714	-0.0029419458	-0.0043740366	-0.001719854	0.052277964	-0.0060404935	0.0012528489	-0.0010753103	-0.0039011051	-0.0033218237	-0.0032200834	-0.001659808	-0.0023553772	0.11620536	0.10078134	-0.00011787608	0.14173399	-0.0011817331	-0.0050641275	-0.0036573063	-0.0012969979	-8.1603095e-05	-0.00049310667	0.08500162	0.025203153	-0.0004372896	0.14166546	-0.0035803868	0.27694213	-0.0008919477	0.019534986	-0.0016625673	-0.00045967373	-0.0011780112	-0.0017929818	-0.00070312945	-0.0047284267	-0.002291987	-0.005584637	-0.0032150021	-0.0018850755	-0.0014750006	-0.00075446465	-0.0019794211	-0.0006559612	0.14087312	-0.0021964374	-0.0020199243	-0.0025250718	-0.0034102537	-0.0025557561	-0.0025143905	-0.0018161229	-0.00085092	-0.002728955	-0.0011997195	0.14376609	-0.0058055934	-0.0029278102	-0.006962637	-0.0022333562	-0.0010870872	-0.0024162137	-0.002802042	-0.0021548644	-0.0010462394	-0.003115195	-0.0018230219	-0.0005148369	-0.0034625712	-0.0012258557	-0.0023246272	-0.0030881772	-0.0017063034	-0.0014731039	-0.00025224008	-0.0037944007	-0.00028315352	0.30627203	-0.0010966329	-0.0025413148	-0.0005521661	-0.0008603921	-0.003182383	-0.0019559434	-0.0009385222	0.04682163	-0.003279423	0.0017273333	-0.0019600093	-0.0010236016	-0.0019858526	-0.0010686474	-0.0020060267	-0.00089565053	0.04586285	-0.0003303117	-0.0017889283	-0.0008169905
CID168373514-Sp0	10.0	9	-0.0043602125	0.021347526	-0.0018823979	-0.0031965896	-0.0012915811	-0.002333126	-0.0009309105	0.27930412	-0.0022720587	0.00052601204	-0.003169448	-0.0023527816	-0.0016988042	-0.0012799135	-0.002418261	-0.0013947153	-0.0029903809	-0.0016537795	-0.0015423807	-0.0024268543	-0.0021163495	-0.0026356261	-0.0021312975	-0.0022227862	-0.0016699423	-0.0009818521	-0.0010415523	-0.0017251517	-0.0023807553	-0.0018698463	-0.0011296561	-0.0015848236	-0.00081571005	-0.0011224307	-0.0021072463	-0.0025520436	-0.0024610527	-0.0015712008	-0.0017483168	-0.00094637566	-0.002866372	-0.0015815292	-0.004898842	-0.003528276	-0.002852436	-0.0010747674	-0.0040979744	-0.0024089518	-0.0029234092	-0.002765495	-0.002184687	-0.0022123328	-0.0012677002	-0.0025249976	-0.0012994239	-0.0006591886	-0.003532778	-0.0008460877	-0.0033472704	-0.0012549824	-0.0022705474	-0.0003649256	0.032566026	-0.0007224331	-0.0021843414	-0.00048010322	-0.0035032344	-0.0029128895	-0.0023798512	-0.0016891259	0.18861078	-0.00010183801	-0.00023947818	-0.0010529498	0.081686914	-0.002607512	-0.00041744387	-0.0011744489	0.017993174	-0.0012830059	-0.00034212493	-0.0014055781	-0.0015642118	-0.00095877174	-0.0027322588	-0.0010355082	-0.002633293	-0.0035303333	-0.0010308306	-0.000740241	0.13245772	-0.0018003733	-0.00075994217	0.031924795	-0.0011737301	-0.0021013669	-0.0017829168	-0.0023259998	-0.0019479911	-0.0013226041	-0.0019632285	-0.0016081224	-0.001268944	-0.0006355791	-0.0016836652	-0.0033042028	-0.0032008847	-0.0047724005	-0.0015461703	-0.0007613784	-0.0033590703	-0.0025104585	-0.0012127656	-0.000771141	-0.0019936615	-0.0013493046	-0.00043540396	-0.0016681552	-0.0010234969	-0.0013585245	-0.0014956131	-0.0018578201	-0.0023522521	-0.00056010176	-0.0019559008	-0.00036364197	0.17762883	-0.00038922075	-0.0017866418	-0.00068886776	-0.0012050085	-0.0023630855	-0.002040748	-0.0003082037	-0.0005374934	-0.0017240884	-0.0003000119	-0.0015164303	-0.0008629155	-0.0008918732	-0.0010474329	-0.0015315328	-0.0009647728	-0.00034526802	-0.00032647265	-0.0008463574	-0.0010745717
CID439219-Sp0	10.0	9	-0.00084604113	0.056622494	-0.004622197	-0.004050739	-0.0011960593	-0.0018811809	-0.00095158897	-0.0035298998	-0.0024140205	0.19633226	-0.0033915609	-0.0031031715	-0.0009854233	-0.0018065268	-0.0018393	-0.0023869546	-0.0035446174	-0.00228101	-0.002206062	-0.0029505242	-0.0043013482	-0.0021050496	-0.002121072	-0.001317674	-0.002233892	-0.0029677188	-0.0012309965	-0.0024031976	-0.0024778806	-0.003164955	-0.0025690114	-0.0030219154	-0.0023528123	-0.001153428	-0.0025291636	-0.0042604315	-0.0042809853	-0.0013485439	-0.001013561	-0.0016749715	-0.002046963	-0.0035155464	-0.0027247788	-0.0027441825	-0.004416566	-0.00074151304	-0.0017865216	-0.0018054573	-0.005636971	-0.0026058091	-0.0047265673	0.09557901	-0.00069971045	-0.0041464358	-0.0035392721	-0.0005301174	-0.0005612935	-0.003473144	-0.0017132469	-0.0017546867	-0.0023968867	-0.002414404	-0.0005470079	-0.0009455101	-0.00030485317	-0.0056040357	-0.0038107126	-0.0025098983	-0.0011952887	-0.0009738027	-0.001146254	0.041650467	0.0049299593	-0.0010079915	0.01926772	-0.0029855855	0.08810738	-0.0003200927	0.011033836	-0.0010542789	-0.0007735721	-0.0015306686	-0.0026321555	-0.0014425087	-0.0045383046	-0.0022218504	-0.0050381995	-0.0035981038	-0.0015181189	-0.0006117592	-0.0019162447	-0.0015232103	-0.0010620542	-0.0010881174	-0.0013267014	-0.0018633906	-0.0017723384	-0.002590737	-0.0027856713	-0.0017950676	-0.0029507303	-0.0015803204	-0.0048703253	-0.0012887578	0.012320879	-0.002949589	-0.003941588	-0.00431943	-0.0023265188	-0.0011557583	-0.0005175399	-0.00402193	-0.002029637	-0.0013043269	-0.002484951	-0.0021078023	-0.00044139187	-0.0030514346	-0.00096602994	-0.0028783188	-0.002757128	-0.0017559252	-0.00039042367	-0.0026207054	-0.0032266222	-0.0012569134	-0.000405025	-0.0013402872	-0.0014813128	-0.00060209417	-0.0006394604	-0.0025578432	-0.0027221052	-0.0013912375	0.014110523	-0.0030471766	-0.00017979603	-0.0030822193	-0.0014626165	-0.0015878377	-0.0011402308	-0.0010696062	-0.0010103114	0.03250673	-0.0013053919	-0.0019160251	-0.00076254254
CID21730107-Sp0	10.0	9	-0.0040587345	-0.00054771954	-0.0035284513	-0.004075754	-0.0017190402	-0.0028096195	-0.00084510143	-9.3835035e-05	-0.0016383188	-0.00067544205	-0.00264829	-0.0042090756	-0.0015513847	-0.0012869824	-0.0022410147	-0.0019692485	-0.0017533622	-0.0014412161	-0.0015275298	-0.0027620979	-0.0016861191	-0.004989431	-0.0035002881	-0.0026353507	-0.0017307375	-8.682926e-05	-0.00081813365	-0.0017316343	-0.003219875	-0.001150514	-0.0014093716	-0.0013761728	-0.00015967808	-0.00041156547	-0.0024700984	-0.004025675	-0.0031727992	-0.0015741856	-0.0019556812	-0.0010102487	-0.0020411296	-0.00064554584	-0.0061358125	-0.0023197872	-0.0018776497	-0.0010236364	-0.0044762213	-0.0022628424	-0.004432001	-0.0030172286	-0.003217132	-0.0021483598	-0.0012339078	-0.0040962766	0.09893615	-0.0006079021	-0.0032087655	-0.0014948101	-0.0046930937	-0.0011757467	-0.0021553354	0.0858278	0.07577316	-0.00012740347	-0.001414674	0.032135837	-0.0050997776	-0.0045020566	-0.0031672674	-0.0014498756	0.0073482813	-0.00014801811	-0.0003738844	-0.0009838348	0.12512402	-0.0029605615	0.026546462	-0.0002623769	0.013167769	-0.0009743112	-0.0003012597	-0.0010824286	-0.0016471266	-0.0011894825	-0.004510647	-0.0011419619	-0.003626843	-0.0030656685	-0.0013550675	-0.0006614699	-0.00046667477	-0.0019089256	-0.0011214964	0.049717076	-0.001955501	-0.0022536498	-0.0012822789	-0.0021772897	-0.0025496087	-0.0014469567	-0.00046626866	-0.001373254	-0.002935571	-0.0004934546	-0.0010572466	-0.0038028627	-0.0021794597	-0.005174788	-0.0018119733	-0.0010949557	-0.0023768374	-0.0027479688	-0.0015905799	-0.0011146647	-0.002710973	-0.0015197924	-0.0003710421	-0.0025235373	-0.0011598491	-0.002030843	-0.0023648182	-0.0020809774	-0.002850249	-0.00090961246	-0.0034059878	-0.00065451156	0.14088605	-0.00057860726	-0.0018535089	-0.0013660657	-0.0014488343	-0.0032924009	-0.0018985237	-0.0006395033	-0.00054929534	-0.0021667068	-1.2326911e-05	-0.002129278	-0.0016124733	-0.0019723936	-0.00071648904	-0.0020389557	-0.0009831671	-0.00046230963	-0.00083035644	-0.0009295183	-0.00076948036
CID91846991-Sp0	10.0	9	0.0053048744	-0.0033129626	-0.004518133	0.09831853	-0.0015692158	-0.00094646757	0.0026885285	0.1339321	-0.0017282104	-0.0016199586	-0.0070402646	-0.0013359258	-0.0028703904	-0.001337914	-0.004020162	-0.0026072809	-0.0031798845	-0.002552047	-0.0007955165	-0.0021891615	-0.003827633	-4.4288638e-05	0.02021005	0.15824862	-0.0040585003	-0.003805674	-0.0017485786	-0.00094117277	-0.0020400388	-0.004838992	-0.002118961	-0.0025719483	-0.002525601	-0.0031035596	-0.0008867647	-0.002059564	-0.0034375729	-0.003581098	-0.0017453606	-0.0011804466	-0.0021630959	-0.005226056	-0.0018834277	-0.0029665001	-0.0031474044	-0.0015347783	-0.001567163	-0.0017411837	-0.0016887439	-0.002605395	-0.0021838422	0.12773864	-0.0013765873	-0.0027237325	-0.00520819	-0.0024547912	-0.0021674335	0.03228185	-0.0010367876	-0.0024094195	-0.004582224	-0.0030105498	0.014001041	-0.0023574897	-0.008789561	-0.0063924617	-0.0017687056	-0.0011686197	-0.0024462375	-0.0016903916	0.14685673	-0.00022083876	-0.0026791403	-0.002345521	-0.0041984525	-0.0025162932	-0.0023849509	-0.00309487	0.04422435	-0.001748338	-0.0013468848	-0.0018119591	-0.00075166597	-0.00020921446	-0.005525951	-0.0023599002	-0.004456651	-0.0028145625	-0.0012364532	-0.0031224138	0.07216681	-0.002092634	-0.0018214213	0.21241693	-0.003441232	-0.0019462452	-0.0019859837	-3.4666384e-05	-0.0029257578	-0.0041796523	-0.0038823595	-0.0032827796	-0.00426583	-0.002689466	-0.009108072	-0.0023306734	-0.004122233	0.1282068	-0.0011341212	-0.0016867655	-0.0041559916	-0.004134144	-0.0018688622	-0.0009291191	-0.0031943326	-0.0010242104	-0.00078036834	-0.0025322568	-0.0033345793	-0.0013058229	-0.0012526057	-0.0009961665	-0.0028744447	-0.0033456718	-0.0028435516	-0.0027285446	-0.002127667	-0.0021853712	-0.0017274391	-0.001405813	-0.0013144162	-0.0006362705	-0.0022030943	-0.00232912	0.019869078	-0.0018133002	-7.520111e-05	-0.0009290052	-0.0012038547	-0.0030578163	-0.0026701796	-0.0024003347	-0.0025031057	-0.001051503	-0.0011481242	-0.0011106775	-0.00061981153
CID91858273-Sp0	10.0	9	-0.003112412	-0.00066816143	-0.004717505	-0.0016643731	-0.0035022874	-0.0026674059	-0.0016623137	-0.0010701087	-0.0022668238	-0.0021526131	-0.0057014525	-0.0022708888	-0.0025774243	-0.002003885	-0.003863587	-0.0038283076	-0.004535228	-0.0033820318	-0.003596517	-0.004768432	-0.0029861822	-0.0031210897	-0.0019854996	0.039905738	-0.0020193902	-0.002051159	-0.0011552887	-0.0024709988	-0.0037473836	-0.002848631	-0.000975419	-0.0030049449	-0.0017904213	-0.0016559674	-0.0018859645	-0.0023720006	-0.0036037373	-0.0033901995	-0.0021009224	-0.0012691891	-0.0014716344	-0.003529257	-0.0054564932	-0.0015809516	-0.0031816217	-0.0014654802	-0.002912317	-0.0036604335	-0.004535899	-0.0042076535	-0.00201329	-0.004739926	-0.0018733229	-0.0027770703	-0.0038726921	-0.0022416199	-0.0024436745	-0.00013916184	-0.0032311922	-0.001909156	-0.003231379	-0.0031842168	-0.0042380625	-0.00094234996	-0.005658863	-0.0021283317	-0.0037943865	-0.003253459	-0.00451672	-0.0031072497	-0.00082223496	-0.0013420547	-0.002232702	-0.0016452624	-0.0009034665	-0.0045117433	-0.0039007692	-0.0010837888	-0.0007119237	-0.00082953396	-0.0009865474	-0.00422764	-0.0035063592	-0.003738805	-0.0029249787	-0.0015298631	-0.0028670388	-0.0016741415	-0.0006817697	-0.0011145852	-0.0007236867	-0.0026956776	-0.0022544868	-0.0013196369	-0.0015855781	-0.0021103604	-0.0017458426	-1.38241385e-05	-0.0023181154	-0.0010316925	-0.00374666	-0.0032662908	-0.0033865294	-0.00070863	-0.0042804135	-0.0040513338	-0.0036576784	-0.0041299756	-0.00036908686	-0.0014175385	-0.0047209677	-0.004497187	-0.0017684621	-0.0012472889	-0.0027851656	-0.0007722237	-0.0004312456	-0.0022347	-0.0017905111	-0.0034190102	-0.0027438423	-0.0026697922	-0.004028054	-0.0020993003	-0.0029354289	-0.00042625575	-0.0019778586	-0.0008974815	-0.001264489	-0.0022281965	-0.0032136936	-0.0030661153	-0.001853878	-0.00072328723	-0.0018487922	-0.0024544266	-0.0008949885	-0.001994293	-0.00088830426	-0.0016442561	-0.0018589835	-0.0017811216	-0.0010408397	-0.0005706876	-0.0011168565	-0.0015902492	-0.000105081046
CID10373326-Sp0	10.0	9	-0.0032469034	-0.0009968571	-0.003158099	-0.0028268741	-0.0018363775	-0.0014817716	-0.0012586564	0.29820484	-0.0012274134	-0.001533846	-0.006022114	-7.755637e-05	-0.0017204542	-0.00094858266	-0.0037104643	-0.001841813	-0.0014342887	-0.0033914812	-0.0027507457	-0.0016978083	-0.0030776237	-0.0028456335	-0.0021107015	-0.0020434104	-0.0026421433	-0.0013565131	-0.0014547302	-0.0012908186	-0.0032222061	-0.0017422732	-0.0011801673	-0.0023972061	-0.0016259878	-0.002212298	-0.0018041825	-0.0014777426	-0.001601464	-0.0024663664	-0.0019298148	-0.0010174977	-0.002279706	-0.003358179	-0.004392565	-0.002644987	-0.003489466	-0.000796337	-0.0021601806	-0.0020486556	-0.0037044513	-0.0030681533	-0.0019504958	-0.0010827552	-0.0009594659	-0.0014703404	-0.0032598798	-0.0013762675	-0.0025477319	-0.00082480226	-0.0032817808	-0.0017283756	-0.0029221543	-0.0014370078	-0.0008694125	-0.00041879402	-0.005218738	-0.0024097227	-0.0030332217	-0.0027991044	-0.003656874	-0.0024216813	0.16478851	-0.0005057167	-0.0009907369	-0.0014511195	-4.9890292e-05	-0.0026337209	-0.0035971191	-0.0021200145	0.0060424265	-0.0010861597	-0.00054481643	-0.0012739439	-0.0011038189	-0.0010360125	-0.0024324444	-0.0007187779	-0.0012825333	-0.003542355	-0.0009981786	-0.00068239786	0.14260015	-0.0023826233	-0.0012417968	-8.17346e-05	-0.0018096109	-0.0019169764	-0.001516504	-0.0012818191	-0.002247263	-0.0012595938	-0.0035548552	-0.0028329508	-0.0018721602	-0.0009235218	-0.0050819037	-0.0029024081	-0.00080967735	-0.0042053703	-0.0015205918	-0.00047319266	-0.0035507798	-0.0025277487	-0.00092140614	-0.0010908919	-0.0022816989	-0.0014155933	-0.0005096554	-0.002080891	-0.0013486668	-0.0015611565	-0.001483053	-0.0019924827	-0.0033914654	-0.0016176687	-0.0020324427	-0.0011525059	0.0713732	-0.0005304405	-0.0011186793	-0.002032588	-0.0021358654	-0.002231225	-0.0020109718	-0.0010472924	-0.0008872203	-0.0013381222	-0.00034209838	-0.0011947039	-0.0009425579	-0.0011103376	-0.0011981808	-0.0015019671	-0.0011407227	-0.00026904276	-0.0006112783	-0.0014994054	-0.0009321007
CID91851202-Sp0	10.0	9	-0.0018793063	0.05800895	-0.0017844862	0.020277718	-0.0018583015	-0.0038494212	-0.0010853191	-0.0036727707	-0.0030281176	0.25116003	-0.0028634577	-0.0020951158	-0.0009058122	-0.002312587	-0.001996127	-0.0031156274	-0.0072168414	-0.0014056441	-0.0015437537	-0.00491211	-0.003695406	0.0056624874	-0.00014748466	0.1836524	-0.001832502	-0.0024946937	-0.00070918916	-0.0021324472	-0.0022425673	-0.0040150443	-0.002436093	-0.003944013	-0.002200727	-0.0009491526	-0.001119594	-0.0009079493	0.028257497	-0.00303532	-0.0018203116	-0.0016087946	-0.0038592971	-0.004285926	-0.0020395748	-0.0053404197	-0.0055113197	-0.0007231275	-0.002207675	-0.0035335305	-0.0007525635	-0.0025344347	-0.0031518843	-0.0017375975	-0.00034830917	-0.0037456623	-0.004543745	-0.0016876704	-0.0019774053	-0.002473823	0.020067332	-0.00025046035	-0.0011404747	-0.0034522163	-0.003865752	0.0024769402	-0.0004226464	-0.002843276	-0.0006621682	0.022455832	0.25851968	-0.0025335716	-0.0014678391	-3.5076304e-05	-6.798002e-05	-0.0005063591	-0.00059258664	-0.0049227434	0.28030252	0.14803775	-0.0004535805	-0.00034228232	-0.0018220731	-0.0041737542	-0.005209586	-0.004951418	-0.003839068	-0.002553428	-0.0033295767	-0.00084345974	-0.0010482238	-0.0024606988	-0.0020917635	-0.0002042305	-0.0008635081	-0.0014640031	0.018239003	-0.0019276447	-0.0010157018	-0.0007220396	-0.0036357185	-0.001765645	-0.0017690968	-0.0024126251	-0.0033684762	-0.0010656394	0.013845873	-0.0034692406	-0.0051107197	-0.0021577524	0.015374713	-0.0010851749	-0.0039994237	-0.006147781	-0.00093451556	-0.0016407412	-0.003297043	-0.002526902	-0.0006014206	-0.0034884359	-0.0024893812	-0.003414763	-0.002858492	-0.002584332	0.25537914	-0.0014576279	-0.0045268754	0.04703058	-0.00091411243	-0.0015607843	-0.0022040843	0.16557828	0.18542707	-0.0024851449	-0.002042237	-0.0004280879	-0.0013671403	-0.0016751391	-0.00039061983	-0.0023618024	-0.0028949731	-0.0011922342	-0.0018446642	-0.00086431194	-0.0009557627	-0.0008043438	-0.00037152096	-0.0023756842	-0.00076052296
CID146016760-Sp0	10.0	9	-0.008860662	-0.00079177355	-0.0026267546	-0.0038016632	-0.0064956225	-0.0028878315	-0.00067012233	0.11543807	-0.0032445963	-0.0039915917	-0.005549393	-0.0021273466	-0.002095478	-0.0014067235	-0.0048983213	-0.0032182399	-0.0034172751	-0.0037217129	-0.003692817	-0.0026429573	-0.004385797	-0.0035318322	-0.0016239469	-0.0024373536	-0.0015109917	-0.0009478749	-0.0014314138	0.030116608	-0.007316125	-0.0022212183	-0.0021066128	-0.0027317617	-0.0017033688	-0.0056106565	0.07727726	-0.002894187	-0.0048419703	-0.0057881474	-0.0021469176	-0.0027721163	-0.0046692085	-0.009856678	-0.010463948	-0.0059296465	-0.0035266594	-0.0023392832	-0.0071157604	-0.004620962	-0.0018254913	-0.002372595	-0.0025819694	-0.006447064	-0.000113419344	-0.0045449487	-0.0071471343	-0.0032556339	-0.005043247	-4.637495e-05	-0.004460405	-0.004093994	-0.0042193923	-0.0046793465	-0.0058014398	-0.00084715005	-0.008252083	-0.0024813132	-0.0038639551	-0.003980449	-0.0020934516	-0.005156145	0.104584314	-0.0013055227	-0.0020703587	-0.0004440043	-0.000789401	-0.0038191427	-0.0109989345	-0.0032227244	-0.00073722337	-0.0025139835	-0.0011111462	-0.005431119	-0.0027394812	-0.00097169174	-0.0022356359	-0.0019968636	-0.003179078	0.098808154	-0.0014874664	-0.0013544253	0.10444027	-0.0025009667	-0.003073615	-0.001729453	-0.0021668938	-0.0012876855	-0.0044534546	-0.0017564419	-0.0024105944	-0.0027361824	-0.006879333	-0.0041737277	-0.002083435	-0.0015613273	-0.0064164507	-0.006053885	0.2949587	-0.006050082	0.045336787	-0.0010410901	-0.01006358	-0.006171118	-0.001937954	-0.0011505273	-0.0017399935	-0.002173981	-0.0011048866	-0.003932996	-0.00348302	-0.0030442385	-0.0018485583	-0.0037489391	-0.00010638178	-0.0022203294	-0.0035185665	-0.0012522375	0.07734933	-0.0019168357	-0.005673162	-0.00035248583	-0.0022090294	-0.0038496696	-0.0011701427	-0.0018373403	-0.0019745734	-0.002883515	-0.00027979113	-0.0032380556	-0.0016188798	-0.002570207	-0.0014750031	-0.0027388323	-0.002511264	-0.002212423	-0.0014579389	-0.0034211387	-0.001270349
CID146017967-Sp0	0.1	9	-0.009233121	-0.0023679833	-0.008251532	-0.008269461	-0.0025518036	-0.0028622015	-0.0011245998	-0.0049457503	-0.0076243025	-0.0038509283	-0.009294169	-0.0026894643	-0.0018722581	-0.0016066573	-0.0054387944	-0.0040792245	-0.0143312225	-0.0025507058	-0.0035688295	-0.0059345695	-0.0043435683	-0.0024579945	-0.002173685	-0.0016483085	-0.0024406794	-0.004639686	-0.0020211623	-0.0017533916	-0.004076963	-0.005368495	-0.0018702726	-0.005090813	-0.0043959296	-0.0035127858	-0.0040659285	-0.0055529308	-0.010415545	-0.0098628085	-0.0028193365	-0.0024654046	-0.0034591672	-0.007263416	-0.0052836984	-0.0045112623	-0.008044985	-0.0011445401	-0.0033145228	-0.0049840333	-0.0032649082	-0.0047359755	-0.0023102476	-0.006178018	-0.0067823944	-0.004117083	-0.0106772715	-0.0040264353	-0.0037811422	-0.0014268537	-0.0044008917	-0.004090294	-0.00418996	-0.00923614	-0.008119504	-0.0028606828	-0.004956422	-0.0071159457	-0.0073465714	-0.0059858505	-0.008443809	-0.004148399	-0.002633768	-0.0029969986	-0.0015183673	-0.0022257587	-0.0021297026	-0.009137134	-0.0062643713	-0.0038640227	-0.0016191782	-0.00024568074	-0.0012587795	-0.004460231	-0.004416073	-0.004450207	-0.004328648	-0.0013394437	-0.0061008674	-0.0035246327	-0.0011474679	-0.000745999	-0.0017858911	-0.0038255276	-0.0010115168	-0.0032017417	-0.003550422	-0.0013556232	-0.0033027618	-0.003972053	-0.0010355132	-0.0012239204	-0.0069982912	-0.0037064191	-0.0052821487	-0.0028413953	-0.003902246	-0.0048135538	-0.011083796	-0.007384955	-0.0023645693	-0.0018402644	-0.0014959608	-0.0045207455	-0.0028004348	-0.0021159237	-0.0012452201	-0.0021716189	-0.0010294874	-0.0017567085	-0.0025305983	-0.0039122314	-0.0012924982	-0.0017711932	-0.0067921733	-0.0029803538	-0.003523108	-0.0004573477	-0.0029389933	-0.0016221283	-0.0023775734	-0.0025765803	-0.0052091205	-0.0037306948	-0.004281085	-0.0015522466	-0.0024158813	-0.0038600282	-0.0019543576	-0.0020640036	-0.00018196709	-0.00089476275	-0.001810212	-0.00167281	-0.002186599	-0.002714849	-0.0005380851	-0.0023481953	-0.0008696684
CID168359781-Sp0	0.1	9	-0.0073829186	-0.0029182576	-0.005542236	-0.0025185947	-0.0028323377	-0.0029746534	-0.0012454428	-0.0018060417	-0.003168416	-0.0029717335	-0.0044132564	-0.003718524	-0.0015484227	-0.0018846593	-0.002411575	-0.0029619553	-0.0058599464	-0.0031929135	-0.0034474442	-0.004149174	-0.00091011083	-0.004487971	-0.0038169834	-0.0007437146	-0.0017817683	-0.0016923727	-0.00081452006	-0.0012871501	-0.0031323193	-0.0023452202	-0.0007410391	-0.0023550391	-0.0008367656	-0.0017028981	-0.003673407	-0.0038711317	-0.004401216	-0.005258218	-0.002770416	-0.0015969517	-0.00206959	-0.0015479103	-0.005847426	-0.0022742504	-0.003353118	-0.0015021388	-0.0045762756	-0.002737956	-0.0049963975	-0.004641623	-0.0022335974	-0.004401313	-0.0026518414	-0.0023539385	-0.0020695732	-0.0024988716	-0.0035894406	-0.0006992809	-0.0062516322	-0.00180468	-0.00309917	-0.0020505385	-0.002142501	-0.0014915973	-0.003583289	-0.0016450308	-0.00536253	-0.0053883544	-0.007498227	-0.0027360737	-0.0009072341	-0.0021296456	-0.0020662448	-0.0020626811	-0.0006763553	-0.0045521734	-0.0038595356	-0.00090793177	-0.00032351873	-0.00033058034	-0.0011343177	-0.0019597465	-0.0024713913	-0.0027291556	-0.0044076024	-0.0007717125	-0.0033752616	-0.002682715	-0.0010533731	-0.00030441632	-0.0010086619	-0.0018516848	-0.0021423155	-0.00086790294	-0.003884066	-0.0017904205	-0.0016563125	-0.0023492621	-0.002460551	-0.0008976985	-0.0022483973	-0.0025298365	-0.0037656587	0.009290678	-0.003212996	-0.0031630779	-0.0061396193	-0.005173271	-0.0015201829	-0.0013698587	-0.001775794	-0.00190933	-0.001406782	-0.0014652344	-0.00245983	-0.0012098167	-9.613522e-05	-0.001635879	-0.001866259	-0.003179343	-0.002050514	-0.0011163526	-0.0063741403	-0.0007292672	-0.0027015584	-0.0011133066	-0.0022029902	-0.0007690537	-0.001684727	-0.003782028	-0.0052814363	-0.004042666	-0.0022901483	0.00101671	-0.0013760511	-0.002398866	-0.00061502017	-0.0023495713	-0.002202578	-0.0018082921	-0.0010358364	-0.0024420412	-0.002096971	-0.00096419913	-0.00073563785	-0.001122346	-0.0008593455
CID168360770-Sp0	0.1	9	-0.0055603255	-0.00046803048	-0.0049157427	-0.003749007	-0.0023590443	-0.002423364	-0.00078783376	-0.0015288668	-0.0021588476	-0.0022900386	-0.005382693	-0.0019461478	-0.0010693959	-0.00095533114	-0.0034900222	-0.0024012465	-0.0045401338	-0.0029855291	-0.0027758023	-0.0036745598	-0.0020346656	-0.002094004	-0.0016625633	-0.0010449428	-0.0012548135	-0.0017515874	-0.00034977047	-0.0015062062	-0.0028049524	-0.0022394417	-0.0011232854	-0.0027376711	-0.00119133	-0.001878792	-0.0021340207	-0.0026780926	-0.0032086293	-0.004616734	-0.0017439672	-0.0013518106	-0.0021398626	-0.0034474754	-0.003985234	-0.002365083	-0.0035722076	-0.00048552488	-0.0026348562	-0.0026198009	-0.0025247803	-0.0027972956	-0.0020574501	-0.0042084935	-0.0019700564	-0.0019443178	-0.004359668	-0.0020106747	-0.0027515271	-0.0012480752	-0.0032235049	-0.0014727421	-0.002166527	-0.0031843944	-0.0029191913	-0.000821081	-0.00409146	-0.0014512145	-0.0026916452	-0.0025948202	-0.0034109706	-0.0024703206	-0.00065926404	-0.0014143359	-0.0012742075	-0.0013114992	-0.0006446115	-0.003864285	-0.003453686	-0.0009852006	-0.0003961853	-0.0009164303	-0.0006308684	-0.002009452	-0.0018464265	-0.0023667929	-0.0022094443	-0.00071327557	-0.0026240556	-0.0013822216	-0.0010380779	-0.0006073366	-0.0005272576	-0.002279825	-0.001242404	-0.0015433102	-0.0014564432	-0.0011792975	-0.0017854284	-0.0014406315	-0.002027557	-0.0005148682	-0.002972284	-0.0022414715	-0.0038809564	-6.703938e-05	-0.0031345251	-0.003438386	-0.0030242451	-0.0047836485	-0.0005907589	-0.00090258237	-0.0026542018	-0.0034340078	-0.0008578887	-0.0009621491	-0.0024971173	-0.0017896837	-0.0004986394	-0.0014458663	-0.0011300793	-0.0021623785	-0.0016598278	-0.0012538951	-0.0028930588	-0.0012840868	-0.002197502	-0.00039008405	-0.0019044958	-0.00039900094	-0.0017224842	-0.0014817292	-0.0018978674	-0.0027327465	-0.0017702401	-0.00040548004	-0.0012442365	-0.0023022473	-0.00093371427	-0.0019710858	-0.0014625497	-0.0010917608	-0.00070687704	-0.0010410403	-0.0008988635	-0.0004431692	-0.00042397887	-0.0014019037	-0.00064929866
CID168366761-Sp0	0.1	9	-0.006924741	-0.0010824712	-0.004962694	-0.004426951	-0.0020950546	-0.0031780999	-0.0011149179	-0.0015953247	-0.0027063782	-0.001797454	-0.0048612454	-0.0029417756	-0.0015251947	-0.0017188288	-0.0028621473	-0.002574109	-0.006261138	-0.0026740686	-0.0026009104	-0.0041923756	-0.0018466464	-0.0034041707	-0.002832535	-0.0012512103	-0.0017522336	-0.0018838402	-0.00071997807	-0.0016397842	-0.0032993	-0.0027838987	-0.0010196551	-0.0029694026	-0.0015261399	-0.0014210792	-0.002959763	-0.0044331187	-0.0052364743	-0.0050225873	-0.002368243	-0.0014820966	-0.0026046135	-0.002790796	-0.005388446	-0.0030219145	-0.0037589285	-0.000862528	-0.0043182233	-0.0031707396	-0.00431974	-0.004234004	-0.002730886	-0.0038733783	-0.0019959658	-0.003345194	-0.0029295068	-0.0021335226	-0.003438932	-0.0012697503	-0.004699309	-0.0018304597	-0.0029626118	-0.002091909	-0.0022084706	-0.0011973307	-0.0024867158	-0.0023781636	-0.0048295213	-0.004296412	-0.0058778054	-0.0022904268	-0.000825365	-0.0015325425	-0.0010336075	-0.0013017433	0.0035296865	-0.005181596	-0.0020062758	-0.0009472605	-5.3674983e-05	-0.0009258254	-0.00072500115	-0.0021218208	-0.0026277753	-0.0029353611	-0.003737984	-0.00097293337	-0.0035593107	-0.0028171511	-0.0015125163	-0.00071559317	-0.00094677886	-0.0021502222	-0.001481878	-0.0005498704	-0.0030225036	-0.0017521472	-0.0017036947	-0.0025256062	-0.002325102	-0.0012308396	-0.0024028867	-0.0019547525	-0.0035949487	-0.0003176255	-0.0017472358	-0.0040598325	-0.0060002715	-0.0062833824	-0.0019802386	-0.0011386786	-0.0017902454	-0.0022905641	-0.0014731849	-0.0011125345	-0.002521053	-0.0015816136	-0.0003484907	-0.002393848	-0.001336176	-0.0023231916	-0.0021777628	-0.00092965167	-0.0049732123	-0.0005794741	-0.003287944	-0.0005656012	-0.0010488494	-0.00075953774	-0.0017608049	-0.002571339	-0.0039974	-0.0038214042	-0.0028992104	-0.0003317222	-0.0011309513	-0.0025659758	-0.0008344914	-0.002231408	-0.0016720891	-0.0014193936	-0.0012292529	-0.0018284142	-0.0016095651	-0.0005902531	-0.0005472653	-0.0016287711	-0.0008128242
CID168374460-Sp0	0.1	9	-0.0029391232	-0.0008933752	-0.0060750903	-0.005084816	-0.0028177265	-0.001770301	-0.001051279	-0.002157435	-0.003396165	-0.0024065815	-0.0073889014	-0.0018991256	-0.002199445	-0.001148272	-0.0036916658	-0.0026588514	-0.006448733	-0.0036739174	-0.0034046131	-0.00444554	-0.0033469398	-0.002596914	-0.0024660367	-0.0011084665	-0.002252014	-0.002293057	-0.0011350437	-0.0017029074	-0.0031549754	-0.0036015797	-0.0010605967	-0.0033438457	-0.0033667278	-0.0023907453	-0.002997356	-0.0047312835	-0.0067967093	-0.004699993	-0.001957604	-0.0018305323	-0.0017521664	-0.0038758104	-0.0047075553	-0.0020393694	-0.004668004	-0.00060028495	-0.0017259071	-0.0034001225	-0.0054206876	-0.00425721	-0.0029774194	-0.0037962056	-0.003913816	-0.0035579337	-0.0065491907	-0.0018049253	-0.0018631795	-0.0018152213	-0.00470084	-0.002799203	-0.0038822945	-0.0053986697	-0.0054651382	-0.001315258	-0.00464097	-0.0051955273	-0.004297744	-0.0043149786	-0.0053164875	-0.0032841447	-0.0013613908	-0.0018797296	-0.0015110788	-0.001643651	0.013165419	-0.0055164364	-0.005454322	-0.0013873391	-0.0005306359	-0.0009921193	-0.00045633185	-0.004851979	-0.002939843	-0.0033203624	-0.0028423422	-0.0007059761	-0.0040146364	-0.0034460505	-0.0010842673	-0.00057122245	-0.0013529235	-0.002945152	-0.0015635467	-0.0017047904	-0.0019030205	-0.0017661549	-0.001845021	-0.0019152757	-0.001023671	-0.00073103444	-0.0043564276	-0.003409843	-0.0041670944	-0.0010088815	-0.003922199	-0.0041605667	-0.005656869	-0.0064464044	-0.0025184636	-0.0008710948	-0.0034249367	-0.00392814	-0.0019126504	-0.0010133829	-0.0021396012	-0.001876338	-0.0005254649	-0.0029860165	-0.0017969053	-0.0022893893	-0.0018397201	-0.001483326	-0.004893766	-0.0021347245	-0.0032347091	-0.0003736876	-0.0008159445	-0.0010623335	-0.0020909633	-0.0023419608	-0.0035648122	-0.002865699	-0.003479371	-0.0014344621	-0.001964494	-0.0032312146	-0.0014102047	-0.0026491762	-0.0010322162	-0.0007407543	-0.0014387658	-0.00097466976	-0.0010444671	-0.0011980737	-0.0010293309	-0.0022522626	-0.0006214596
CID87499759-Sp0	0.1	9	-0.006722904	-0.00018736221	-0.006277207	-0.006083554	-0.0022534328	-0.003447898	-0.0010017515	-0.0040776315	-0.0032556315	-0.0008162489	-0.005192967	-0.0034130642	-0.0015036628	-0.0016804812	-0.002458228	-0.0021685497	-0.008490969	-0.0032069779	-0.0029304253	-0.004940114	-0.004396511	-0.0028584658	-0.0024000176	-0.0011803339	-0.0015891716	-0.0031114747	-0.0008174922	-0.0023295735	-0.0028888672	-0.0038628795	-0.001908007	-0.004363656	-0.0028826902	-0.002285829	-0.0030175399	-0.004837509	-0.006449527	-0.0051854006	-0.003159964	-0.0017353063	-0.0029744331	-0.004842491	-0.0032045504	-0.003542222	-0.005148156	-0.00085223396	-0.00341691	-0.0031028134	-0.0047083194	-0.004293479	-0.004312289	-0.003961299	-0.0014333721	-0.004733195	-0.0060366974	-0.0021040342	-0.0030136246	-0.003288284	-0.0041595805	-0.0023400001	-0.0031077587	-0.0051231096	-0.0036687779	-0.0013614106	-0.00042921104	-0.00498089	-0.005158412	-0.00442012	-0.00242828	-0.0015927976	-0.00218283	-0.0013302478	-0.0009735328	-0.0013986105	-0.0008273081	-0.006060105	-0.0011281043	-0.00089866575	-0.00020270531	-0.0013083507	-0.0008163634	-0.0026071067	-0.0027277144	-0.0033793156	-0.0039010916	-0.002467785	-0.0044189	-0.002845045	-0.0022565338	-0.0015525123	-0.0018177277	-0.0024186368	-0.0014553725	-0.00028287465	-0.0021071546	-0.0016424496	-0.0028730084	-0.0039093075	-0.003549194	-0.0016785722	-0.004297675	-0.0025396456	-0.0060767755	-0.0011837635	-0.00030621217	-0.005821969	-0.008204343	-0.007903265	-0.0019630217	-0.0008086848	-0.0016876099	-0.0037346396	-0.0014650748	-0.0013252184	-0.003190211	-0.0033333462	-0.0005820718	-0.0030562405	-0.0015931934	-0.002448706	-0.0022729146	-0.001109696	-0.0022144564	-0.0015214607	-0.0034401792	-0.0011319102	-0.002485398	-0.0018120442	-0.002900575	-0.0012627254	-0.0018788656	-0.0038566315	-0.0035167043	-0.0013278713	-0.0007168701	-0.0034773576	-0.0015258881	-0.0035284602	-0.0026790083	-0.0019542673	-0.0015419336	-0.0014697742	-0.0011470232	-0.0004787815	-0.00091925095	-0.0026200712	-0.0005828599
CID91856418-Sp0	0.1	9	-0.009225224	-0.0017046526	-0.00608639	-0.0061766235	-0.0035761704	-0.002797077	-0.0011906729	-0.0030579122	-0.0039754873	-0.0027717876	-0.007118027	-0.0022284063	-0.0012924711	-0.0009207676	-0.0042866957	-0.0041576996	-0.008188382	-0.0032887938	-0.0038920739	-0.005288723	-0.0033279795	-0.0028867915	-0.0022190665	-0.0012864833	-0.0022177608	-0.0018068573	-0.0006031261	-0.0012179166	-0.004450366	-0.00353684	-0.001192198	-0.004287848	-0.0027282932	-0.0028813398	-0.0022658806	-0.004868566	-0.0059089875	-0.0067085223	-0.0015201337	-0.0019924992	-0.0029516893	-0.0069822776	-0.0049373135	-0.0038866836	-0.0065622	-0.00031751595	-0.004831229	-0.0039458987	-0.0030337381	-0.0038029493	-0.0020955883	-0.00560273	-0.0034181436	-0.003948259	-0.0070744865	-0.002638172	-0.0038029891	-0.001594391	-0.0046503986	-0.0030369177	-0.0029597324	-0.004836008	-0.0049493504	-0.0011918718	-0.005248277	-0.0046745455	-0.0043072235	-0.004184426	-0.0077645294	-0.0031738067	-0.0015187439	-0.002109566	-0.0017255615	-0.0016654291	-0.00097306585	-0.0056878356	-0.00502128	-0.0021380608	-0.0006135041	-0.001345607	-0.00046992968	-0.0022893937	-0.0031914068	-0.0038746176	-0.0027497606	-0.0012202393	-0.004900864	-0.001970367	-0.0016789098	-0.000866343	-0.0012728627	-0.0038244727	-0.0018688467	-0.0018798381	-0.0034583353	-0.0014658982	-0.0018571825	-0.001935221	-0.0020686972	-0.0012578197	-0.0048750457	-0.0029115926	-0.0042999457	-0.0005845925	-0.0034271716	-0.004466937	-0.0036105968	-0.006298756	-0.001722744	-0.0016619411	-0.0032505514	-0.0039951913	-0.0021521433	-0.001542424	-0.0028754727	-0.0017148186	-0.0006028355	-0.0025378673	-0.0019097889	-0.00316034	-0.002574178	-0.0012744444	-0.0063333255	-0.0017394846	-0.0037769263	-0.0016110945	-0.002853367	-0.0006899804	-0.002025817	-0.0041780905	-0.0051891087	-0.003819483	-0.0028524487	-0.0009560239	-0.0013637407	-0.0036677902	-0.0014002728	-0.0024670898	-0.001601858	-0.001945634	-0.0014153433	-0.0015968424	-0.0020661051	-0.00033842243	-0.00073474355	-0.0027664318	-0.0008994845
CID168364422-Sp0	0.1	9	-0.006958325	-0.000674507	-0.005541629	-0.0042956388	-0.0021423337	-0.002769495	-0.00094686233	-0.003853695	-0.003560029	-0.000786679	-0.0055079106	-0.0029117698	-0.0016122946	-0.0016620457	-0.0028263766	-0.003949607	-0.007905551	-0.0019951088	-0.0024886043	-0.005101688	-0.0022001644	-0.0020734135	-0.002080838	-0.0007511165	-0.0015456562	-0.0017786771	-0.0005192672	-0.0016722644	-0.0028028945	-0.0034767934	-0.0010829797	-0.0032370412	-0.001572453	-0.0013964593	-0.0023781045	-0.005469817	-0.0062601026	-0.0053459136	-0.0021569186	-0.001907798	-0.0028689513	-0.004543668	-0.0032583806	-0.003494957	-0.0046609202	-0.00045849496	-0.0042581926	-0.0031586406	-0.0032723271	-0.003597709	-0.0028453951	-0.004233887	-0.0020092619	-0.0044971346	-0.0038434204	-0.0021720645	-0.0034230265	-0.0022552	-0.0036587098	-0.0018396007	-0.0029064293	-0.002396074	-0.0025535696	-0.00062291295	-0.0017453736	-0.0024836212	-0.0038752859	-0.003431256	-0.004141882	-0.0016837008	-0.002132017	-0.0012551795	-0.00068285136	-0.0011910546	0.02009072	-0.0048498153	-0.0008641533	-0.0011084345	-0.00018776282	-0.0012707827	-0.00059859763	-0.002234221	-0.0026132793	-0.0031369058	-0.0032713928	-0.0015598116	-0.004456137	-0.0028338553	-0.0018259671	-0.0010113982	-0.0017246535	-0.0029251138	-0.0012448699	-0.00045473708	-0.0027969538	-0.0016499487	-0.0015900248	-0.0023985894	-0.002312462	-0.0016145218	-0.0031795928	-0.0019665367	-0.004431545	-0.000666555	-0.0011031529	-0.0045535634	-0.0056182453	-0.0057695974	-0.0020411422	-0.0010812746	-0.0016850181	-0.003049239	-0.001380355	-0.0011142364	-0.0035143008	-0.0016752357	-0.0005759496	-0.002956296	-0.0011852247	-0.0023433433	-0.0021428647	-0.00058198	-0.0042360546	-0.001183538	-0.004042918	-0.0010063143	-0.00012383549	-0.0011365273	-0.003114853	-0.0018830406	-0.003042046	-0.0027766007	-0.0026930475	-0.0009134703	-0.00090048864	-0.0030728155	-0.0011761815	-0.002252708	-0.0015896161	-0.0021752554	-0.0017006663	-0.001365934	-0.0012812143	-0.0006087646	-0.00043772272	-0.0020606662	-0.0005653683
CID168375239-Sp0	0.1	9	-0.0095588155	-0.0010150492	-0.004900153	-0.0048374697	-0.0014061722	-0.0029656903	-0.0009882702	-0.001346438	-0.005760768	-0.0012308627	-0.0046763765	-0.0015121114	-0.0018499473	-0.0015371171	-0.0024309154	-0.0028209325	-0.011510664	-0.00356657	-0.00305844	-0.004108765	-0.0024684442	-0.0015987498	-0.0018578904	-0.0017968898	-0.001365982	-0.0033889	-0.0005390489	-0.00220096	-0.002639031	-0.0023505508	-0.0013263288	-0.0037119605	-0.0017888951	-0.0018920874	-0.0035207905	-0.004594637	-0.0075161094	-0.0059416825	-0.0013645873	-0.001215563	-0.0026174872	-0.004255537	-0.005463105	-0.0040574605	-0.0057654553	-0.00096761034	-0.004445512	-0.00401292	-0.0037976592	-0.0048491154	-0.003324156	-0.005694478	-0.002693054	-0.0030294	-0.0057922755	-0.0021169807	-0.004216503	-0.00020514528	-0.0046291947	-0.0027656993	-0.00455031	-0.0041873464	-0.002766167	-0.0022158462	-0.0024653608	-0.0042633964	-0.004617096	-0.0038671687	-0.0054011676	-0.0028383173	-0.0008317243	-0.0022263143	-0.0003383133	-0.00094859314	-0.0009586545	-0.0052392506	-0.004356301	-0.0026893672	-0.00021559407	-0.00034251905	-0.0013771873	-0.0037678112	-0.003224052	-0.0031904755	-0.0032458475	-0.0010899911	-0.0036715348	-0.0027584645	-0.0015652308	-0.00035117264	-0.0005226045	-0.0017787083	-0.0015067459	-0.00061429915	-0.0029571387	-0.0012840969	-0.002264204	-0.0038506985	-0.00074502465	-0.00029803612	-0.00365027	-0.001727273	-0.0027556187	-0.00080148375	-0.0017668792	-0.002589778	-0.009797835	-0.00604756	-0.0027083214	-0.0010854023	-0.0032003515	-0.0023279663	-0.0010335208	-0.0011697052	-0.00031242863	-0.0020079042	-0.000485282	-0.0009657308	-0.0011847802	-0.0019638394	-0.0010610194	-0.00039281257	-0.0042659435	0.0405247	-0.0017933795	-0.0009667606	-0.0014378631	-0.00095450564	-0.0031996982	-0.0013992592	-0.0035657024	-0.0033502365	-0.002856014	-0.00032943228	-0.00091264426	-0.0030524652	-0.0017712304	-0.0018133668	-0.00026819427	-0.0005018262	-0.0010503926	-0.0014768378	-0.0016543767	-0.00088058756	0.025506184	-0.0019477246	-0.0009828042
CID25061694-Sp0	0.1	9	-0.008028641	-0.0009108584	-0.0066844593	-0.0050566755	-0.0022254896	-0.0034110853	-0.0013317505	-0.0041424213	-0.004571659	-0.0018031698	-0.0064380914	-0.0018633585	-0.0018372885	-0.0016068674	-0.0031057845	-0.002689918	-0.010574381	-0.0031458682	-0.0031761634	-0.0051247063	-0.0034040085	-0.002521772	-0.0025908994	-0.000802719	-0.002184873	-0.0027670695	-0.0009024852	-0.0018338582	-0.0032866653	-0.004151007	-0.0014716131	-0.0042453296	-0.0027813609	-0.002077542	-0.003244444	-0.0053802235	-0.0077047828	-0.00660954	-0.0029539515	-0.001608657	-0.003025433	-0.0054420643	-0.0037140138	-0.0039880956	-0.006517051	-0.00074292964	-0.0037023488	-0.003604658	-0.003414267	-0.004354395	-0.0032096603	-0.0044615474	-0.0022478302	-0.0045213397	-0.005983519	-0.002892134	-0.0033090618	-0.002298793	-0.004372001	-0.0028920898	-0.0029646214	-0.0044337497	-0.003907857	-0.0016339769	-0.0025131728	-0.0049544177	-0.005330678	-0.0045601907	-0.004908704	-0.0021045685	-0.002193612	-0.0018281157	-0.0007015775	-0.0015192961	-0.00032080206	-0.0060366965	-0.0030116746	-0.0018814448	-0.0002805033	-0.0013214786	-0.0011297696	-0.0024972963	-0.0031280713	-0.004036598	-0.0034599805	-0.0013353378	-0.0044790492	-0.0031253612	-0.0016994224	-0.0012979233	-0.0020724444	-0.002884104	-0.0016907261	-0.00038507947	-0.0029747107	-0.001579478	-0.0023878303	-0.0033416804	-0.0027303144	-0.0013099203	-0.004114733	-0.0028315948	-0.0052406765	-0.0009052316	-0.0018222388	-0.0048314864	-0.008411451	-0.0064002704	-0.0022102883	-0.0010687121	-0.0017694763	-0.003307495	-0.0015975349	-0.0012785059	-0.002681063	-0.002499413	-0.0005723765	-0.002575731	-0.002093422	-0.0024418612	-0.0019854496	-0.00078657595	-0.0044395556	-0.0011684931	-0.004028728	-0.0006259839	-0.001122544	-0.0011759961	-0.0022924673	-0.0022498253	-0.0035976444	-0.0030391046	-0.003167048	-0.0010230186	-0.0011009341	-0.0034048615	-0.0016634029	-0.0025920728	-0.0019234616	-0.0017335921	-0.0017435908	-0.0015231171	-0.0018431987	-0.0007905045	-0.00047830946	-0.0026098022	-0.00046372155
CID146017967-Sp0	1.0	9	-0.007695458	-0.0022786385	-0.007311064	-0.007198375	-0.0026375693	-0.0023874948	-0.00096118584	-0.0039721797	-0.0069254623	-0.003227476	-0.008392397	-0.0022485382	-0.0019055478	-0.0016692504	-0.0052849418	-0.0041457596	-0.012404618	-0.0023570298	-0.0033361618	-0.0053297235	-0.0042861453	-0.002120439	-0.0017098114	-0.0012251089	-0.0021500064	-0.0046637547	-0.0019000995	-0.001722468	-0.0038630553	-0.004989723	-0.0018706504	-0.0044635916	-0.0037686161	-0.0032701208	-0.0035013002	-0.0046635573	-0.008843909	-0.008808742	-0.002327612	-0.0022653854	-0.003291472	-0.006536588	-0.0046659927	-0.004231757	-0.0073270597	-0.0012283009	-0.0030973658	-0.0044075567	-0.0033006978	-0.004388435	-0.0022993037	-0.0057966737	-0.0061409012	-0.003598279	-0.010014579	-0.0035884483	-0.003590315	-0.0011615615	-0.003613896	-0.0038402476	-0.004126462	-0.008576422	-0.0077111847	-0.0027475064	-0.004703977	-0.0060516167	-0.0065258155	-0.0052073575	-0.00733176	-0.004155087	-0.0019383559	-0.0025663208	-0.0017098619	-0.0021548353	-0.0021040188	-0.008474796	-0.005418444	-0.003461641	-0.0015759335	-5.2698295e-05	-0.0012696862	-0.004096992	-0.004339546	-0.0040849457	-0.0041442197	-0.0013723174	-0.005953098	-0.0033053705	-0.00084743096	-0.0006921487	-0.0013900971	-0.0035172629	-0.00095805054	-0.0028800166	-0.0029594689	-0.0011714947	-0.002947285	-0.0031146992	-0.000986121	-0.0012703977	-0.006648364	-0.0035525688	-0.0047435313	-0.0027593917	-0.0035464403	-0.0044428217	-0.009519584	-0.006629303	-0.0018825197	-0.0016838163	-0.0018920044	-0.004480261	-0.002802948	-0.0019416793	-0.0011907154	-0.001898037	-0.00097014394	-0.0014810229	-0.002347777	-0.0037091866	-0.0013521091	-0.0019550403	-0.0057874643	-0.0030774688	-0.0029566032	-0.00025721663	-0.0027727848	-0.0015941046	-0.0021661909	-0.0020096195	-0.004318952	-0.0034314862	-0.0038696742	-0.0012017633	-0.0023573944	-0.0035406053	-0.001605032	-0.0018303266	0.0063131433	-0.00077476405	-0.0016742554	-0.0017134651	-0.0020292825	-0.0024761206	-0.00052797626	-0.0016000252	-0.00079131394
CID168359781-Sp0	1.0	9	-0.0063274237	-0.002500143	-0.0047392296	-0.0029384869	-0.0023288468	-0.0028395276	-0.0010552974	-0.0010007333	-0.002773876	-0.0020782533	-0.0035692223	-0.0039843577	-0.0014480394	-0.0016056999	-0.0023238987	-0.0026756856	-0.0043739965	-0.0029160695	-0.0029100492	-0.0036039923	-0.00090185396	-0.0044725034	-0.00358058	-0.0013137275	-0.0014171114	-0.0011599879	-0.00082861446	-0.001465204	-0.0031004057	-0.0017539435	-0.00083768205	-0.002299407	-0.00019934737	-0.0012024196	-0.003695968	-0.0034737252	-0.0033215042	-0.0040780697	-0.0024202566	-0.0012595154	-0.0020220182	-0.00081851496	-0.006042321	-0.002062296	-0.0027903514	-0.0011922718	-0.00453974	-0.0025208916	-0.0050675147	-0.0040719216	-0.0023199767	-0.004005758	-0.0024525065	-0.0024100163	-0.0010917142	-0.0017949828	-0.0035858643	-0.00054387597	-0.0059052655	-0.0015434108	-0.0030943193	-0.0010491987	-0.0011921127	-0.0013114535	-0.0029019162	-0.00062427286	-0.0051151966	-0.005096083	-0.0066952645	-0.002472197	-0.0003254048	-0.0015864888	-0.0016183774	-0.0017781098	-0.00013356797	-0.0037818437	-0.0025389837	-0.00053930917	-0.00019234927	-0.00038374218	-0.00084773585	-0.001346149	-0.0023362972	-0.0022829957	-0.0045377323	-0.00073584367	-0.0035781353	-0.0024475588	-0.0010205358	-0.00052651885	-0.00067468395	-0.0020080395	-0.0017935215	-0.00072387105	-0.0031815984	-0.0018951755	-0.0015933536	-0.0024236413	-0.0023087352	-0.0007704629	-0.0014801379	-0.0020457446	-0.003258613	0.0049430835	-0.0025041022	-0.0032164897	-0.005117199	-0.0053426884	-0.0012623627	-0.0012853425	-0.0019395518	-0.0020962993	-0.0014208396	-0.0014303332	-0.0024599344	-0.0012339886	-0.00013157509	-0.0016903994	-0.001723531	-0.0029594058	-0.0022615974	-0.0014537505	-0.005699101	-0.0006097365	-0.0026334536	-0.0012555615	-0.0016805666	-0.0007328924	-0.0016537118	-0.003276361	-0.00437512	-0.003946881	-0.0020021747	0.0008378625	-0.0012359214	-0.002022188	-0.00040819898	-0.002372799	-0.0022008514	-0.0019026857	-0.00077517686	-0.0022219152	-0.0017223802	-0.0009724579	-0.0007865533	-0.0009429181	-0.0008265529
CID168360770-Sp0	1.0	9	-0.0037857604	0.033380475	-0.004412823	-0.0028087667	-0.0025981674	-0.002133753	-0.0006821644	-0.0008821923	-0.0015287551	-0.0016281916	-0.004628174	-0.0023151613	-0.0011482842	-0.0010050568	-0.0034277218	-0.0026331383	-0.0023646033	-0.0028363736	-0.0025571184	-0.003399007	-0.001878508	-0.0017490236	-0.0012816112	-0.0009583997	-0.0010020743	-0.0016613797	-0.00031179516	-0.0014776358	-0.0027882406	-0.001525482	-0.0012983847	-0.0019609283	-0.0006427627	-0.0016962521	-0.0019189104	-0.0020755194	-0.0018683269	-0.0036472455	-0.00119759	-0.0014174609	-0.0020881034	-0.0029465908	-0.0043390654	-0.0023431936	-0.0027320932	-0.0004957785	-0.0028551912	-0.002090631	-0.0025045562	-0.002273931	-0.0026787235	-0.0038361475	-0.0011108606	-0.0017985251	-0.0031625568	-0.0018382865	-0.0024765558	-0.0013930047	-0.002548055	-0.0013368669	-0.0022083742	-0.0022705374	-0.0018798626	-0.0005214464	-0.004111473	-0.00036568876	-0.0019922368	-0.0017657443	-0.0017253266	-0.0021875254	-0.00014608534	-0.00078697054	-0.0010035502	-0.0010705228	-0.00028225587	-0.003109825	-0.0027873477	-0.0006547252	-0.00032365313	-0.00091936695	-0.00057503296	-0.0022949427	-0.001626975	-0.0013312604	-0.002412418	-0.00081631925	-0.003186837	-0.001361022	-0.0008707003	-0.00046508297	-0.0004724606	-0.0020790584	-0.0012142367	-0.0010629046	-0.0010276921	-0.0012984247	-0.0015541587	-0.0009939618	-0.0019765848	-0.0005583739	-0.0025719448	-0.0020544266	-0.0036670594	-1.6617434e-05	-0.0032121583	-0.003498966	-0.001252537	-0.004472795	-0.00025621563	-0.000918232	-0.0033188798	-0.004002785	-0.0010468762	-0.00092134456	-0.0026662434	-0.0015596941	-0.00043718735	-0.0011618545	-0.0009067466	-0.0021330279	-0.0017875718	-0.0015476287	-0.0014825609	-0.0013468692	-0.0018166564	-0.00027040718	-0.0012746354	-0.00028944752	-0.0019977835	-0.00061850407	-0.00055468903	-0.0024335433	-0.0013909822	-0.00031253416	-0.0009580651	-0.0022121286	-0.00045616232	-0.001952885	-0.0012496813	-0.0010210203	-0.0005144679	-0.0009419583	-0.00055923645	-0.00020495307	-0.00036149137	-0.0007756976	-0.00063230644
CID168366761-Sp0	1.0	9	-0.005525715	-0.0006848403	-0.004197813	-0.004190177	-0.0018155375	-0.002944477	-0.00091027207	-0.0007832383	-0.002299297	-0.001054733	-0.0037129694	-0.0034170728	-0.001428015	-0.0015425864	-0.0026502898	-0.0023338434	-0.0043975604	-0.0022394198	-0.002103893	-0.0035743336	-0.0017623161	-0.0037588659	-0.0028388584	-0.0016815786	-0.0015163529	-0.0013478082	-0.00070355256	-0.0017501903	-0.0031392812	-0.0021582074	-0.0012043283	-0.0024540427	-0.00095500326	-0.0009127277	-0.0027559148	-0.004018457	-0.0040284633	-0.0035235265	-0.002032143	-0.0012248533	-0.0024196191	-0.0017762677	-0.00557847	-0.0028004837	-0.0029543573	-0.0007666992	-0.0043189647	-0.0027095468	-0.0045660357	-0.0037744462	-0.003062071	-0.003202013	-0.0016471554	-0.0033871743	-0.0015091295	-0.0013827698	-0.0032531898	-0.0012805137	-0.0043440578	-0.0015391401	-0.0026612463	-0.0010006175	-0.0010484289	-0.0007811403	-0.0017150622	-0.001277336	-0.0046952004	-0.004090547	-0.004633599	-0.0019608585	-0.0003208059	-0.00084275467	-0.00063498825	-0.0010687234	0.051178403	-0.004348995	-0.00066385826	-0.0004934848	0.0031672092	-0.0008140788	-0.0004509873	-0.0016069476	-0.0023544482	-0.0022064557	-0.004122894	-0.00096753304	-0.0037777415	-0.002886682	-0.0014312955	-0.00064694753	-0.0006717404	-0.001995832	-0.001190184	-0.0001690139	-0.0022905597	-0.0018836572	-0.0015336324	-0.0023438488	-0.0023408602	-0.0012612101	-0.0016287673	-0.0015275242	-0.0032281836	-0.00032237743	-0.0010715461	-0.003844818	-0.004467816	-0.0059060906	-0.0017419667	-0.0010222035	-0.0019656227	-0.0024303014	-0.0015406021	-0.0010526692	-0.0025178907	-0.0016344709	-0.00034580316	-0.0022438054	-0.0010184033	-0.002132942	-0.0022566249	-0.0013490781	-0.0039660567	-0.00062978786	-0.0030964594	-0.00041855287	-0.0003266749	-0.00063175376	-0.0017327326	-0.0019178498	-0.002766553	-0.00360643	-0.0025813805	-0.00029629056	-0.000891125	-0.0023502654	-0.00044904358	-0.0022461265	-0.0014735297	-0.0014374455	-0.00093750394	-0.0017672761	-0.0011177282	-0.00046476873	-0.00058462535	-0.0012229752	-0.0007799907
CID168374460-Sp0	1.0	9	-0.0008787879	-0.0007015215	-0.00525279	-0.0044996887	-0.003084284	-0.0013254958	-0.0009323747	-0.00096614595	-0.002579348	-0.0017929429	-0.0069219824	-0.0012228655	-0.0021296723	-0.0009111129	-0.0036378754	-0.0025956738	-0.004128689	-0.0038061787	-0.003416247	-0.003935326	-0.003844569	-0.00262279	-0.002135811	-0.0011270139	-0.0023313614	-0.0020919282	-0.001210735	-0.0015341024	-0.00305853	-0.0029732438	-0.0012140403	-0.0027835097	-0.0031443124	-0.0024724747	-0.002416109	-0.0038989526	-0.005253053	-0.0033910673	-0.00150285	-0.0017688223	-0.001638032	-0.0035618825	-0.0047014547	-0.0019599735	-0.0042788927	-0.0005612035	-0.0014137042	-0.002710323	-0.0058893207	-0.0038962285	-0.003391728	-0.0032137914	-0.0029350773	-0.0033005434	-0.005946763	-0.0013829428	-0.0014320229	-0.0017536458	-0.004135767	-0.0026485664	-0.0040498055	-0.004837828	-0.0049076485	-0.00096316385	-0.004384424	-0.0046716575	-0.0035697904	-0.003526822	-0.004063352	-0.0033270041	-0.0006417507	-0.0014023829	-0.0015172774	-0.0016677434	0.045360237	-0.004877214	-0.0048434576	-0.0010803797	-0.00043931007	-0.0009266416	-0.0002632435	-0.0048791	-0.0030227094	-0.0028581377	-0.0030099303	-0.0006909052	-0.0041014357	-0.00354975	-0.0010542354	-0.00029759083	-0.0009133552	-0.002507328	-0.0017208233	-0.0013885425	-0.0011443755	-0.0017407723	-0.0015261935	-0.0009497645	-0.0011361886	-0.0008103346	-0.0042617777	-0.0035145432	-0.003633959	-0.00092588615	-0.0039002632	-0.0036422308	-0.003645309	-0.0061686765	-0.0021686389	-0.00064927246	-0.0042206645	-0.0044320654	-0.0018781734	-0.000969596	-0.0021495915	-0.0018267267	-0.0005300566	-0.0029395798	-0.001557782	-0.002177464	-0.0021140922	-0.0019677319	-0.0037174772	-0.0024985187	-0.0028859752	-0.00030353444	-0.00032782202	-0.0010181251	-0.0019936678	-0.001810852	-0.0024747506	-0.002686075	-0.0033230877	-0.0013864458	-0.0018980402	-0.0030897504	-0.0010728528	-0.002742798	-0.0008430508	-0.00058080343	-0.0012631386	-0.00075744203	-0.00060903176	-0.00074984704	-0.0011845672	-0.0020284334	-0.00058030547
CID87499759-Sp0	1.0	9	-0.005298361	0.06966991	-0.0058406442	-0.0055851815	-0.002369457	-0.0031756577	-0.0009845638	-0.0037050678	-0.0024795409	0.02778426	-0.004005797	-0.0040167156	-0.0014632647	-0.0018025357	-0.002061558	-0.0020677128	-0.0063128117	-0.0029897424	-0.0025610658	-0.0043985955	-0.0044471705	-0.002549703	-0.0022377318	-0.0013162089	-0.001219908	-0.003086632	-0.00095830276	-0.0023979472	-0.002948425	-0.0030947465	-0.0020126961	-0.0036068764	-0.0021039788	-0.002188569	-0.0028237142	-0.004374839	-0.0052742925	-0.0040811994	-0.0026580787	-0.001713177	-0.002904355	-0.004251628	-0.0032657709	-0.0034621179	-0.004411463	-0.0008513369	-0.003575085	-0.0024081287	-0.0046564364	-0.0035707199	-0.0047223163	-0.0033387279	-0.0008312743	-0.0044835685	-0.0047664107	-0.0018365427	-0.002737746	-0.0035279612	-0.0033476257	-0.0021317557	-0.0029318098	-0.0042309402	-0.0025666095	-0.0011899243	0.04982047	-0.0039310087	-0.0044434327	-0.0036842008	-0.0009615255	-0.0010755319	-0.0017735278	-0.0007401817	-0.00066926336	-0.001037054	-0.0003634199	-0.0051538646	0.014867145	-0.00046631033	-9.988175e-05	-0.001376519	-0.0006352458	-0.0024691261	-0.0024802766	-0.0024413737	-0.003989963	-0.0025792818	-0.0047585946	-0.003088876	-0.0022698008	-0.0015107872	-0.0018821434	-0.002203225	-0.0013369452	-0.00019942736	-0.0017624743	-0.0017023539	-0.002748177	-0.0038510705	-0.0033923094	-0.0017583473	-0.003740094	-0.0021476469	-0.0058385218	-0.0010645086	0.06266273	-0.00561991	-0.0065930765	-0.007577203	-0.0017586172	-0.00084381347	-0.0018787801	-0.0040572877	-0.0016271555	-0.0012826688	-0.0031467935	-0.0030496856	-0.0005077758	-0.0027652027	-0.0012371158	-0.0025108256	-0.0025924523	-0.0014704556	-0.0010267855	-0.001325029	-0.003006018	-0.00085471745	-0.0019367045	-0.001636661	-0.0028627974	-0.00050049013	-0.0006733021	-0.0036140024	-0.0031435227	-0.0011697985	-0.0003598945	-0.0033380883	-0.0010289857	-0.0034027027	-0.002434995	-0.002034948	-0.0012164214	-0.001478259	-0.0008687827	-5.287229e-05	-0.0009885279	-0.002112843	-0.00063990935
CID91856418-Sp0	1.0	9	-0.008188569	-0.0012458996	-0.0052850298	-0.005099862	-0.003918643	-0.0023440921	-0.0011168737	-0.002383981	-0.0032682964	-0.0022124324	-0.006473708	-0.0021048486	-0.0012804744	-0.0009974302	-0.0042134044	-0.004401766	-0.0061468813	-0.003506502	-0.0040196734	-0.004826375	-0.0033149417	-0.0027697629	-0.0018667135	-0.0009998375	-0.0019320229	-0.001629848	-0.00055994	-0.0010035298	-0.0047716037	-0.0030847257	-0.0013613716	-0.00392097	-0.002488501	-0.003205615	-0.0016262132	-0.004199974	-0.004477473	-0.005717766	-0.0009544357	-0.0020737727	-0.0029241203	-0.006749477	-0.005162088	-0.003861319	-0.0058298586	-0.00032974035	-0.005081496	-0.0035728456	-0.0031076076	-0.0033034752	-0.0024503719	-0.005019439	-0.0025635161	-0.003906032	-0.0065491544	-0.0023908906	-0.0035858818	-0.0015542998	-0.004033988	-0.0028034002	-0.0029763484	-0.0045023686	-0.004480285	-0.00063070265	-0.005152599	-0.004099667	-0.0033927602	-0.00324516	-0.0063994844	-0.0030705375	-0.0010622792	-0.0015503006	-0.0017168293	-0.0015869592	-0.0007483924	-0.0049995617	-0.0048086857	-0.0019637437	-0.0005480163	-0.0013223939	-0.00037528336	-0.0025361713	-0.0029240816	-0.0028599065	-0.0028318875	-0.0013898702	-0.0050888513	-0.001937836	-0.0015546336	-0.0007138168	-0.0011645015	-0.0034561402	-0.0020346616	-0.0017305573	-0.0031378025	-0.0014965212	-0.001650557	-0.0011349673	-0.0020839933	-0.0012950164	-0.005005645	-0.0029170332	-0.0038100271	-0.0006511518	-0.0036535142	-0.004300979	-0.0010690884	-0.006021675	-0.0011946752	-0.0014801531	-0.0042224647	-0.004433496	-0.0022140988	-0.0014380289	-0.0029210756	-0.001681991	-0.0005787664	-0.0024203905	-0.0016857336	-0.0032369143	-0.002782236	-0.0016842149	-0.0050434754	-0.001870556	-0.0036139323	-0.00157307	-0.0025940728	-0.00069355615	-0.0024031785	-0.0036319515	-0.004328444	-0.0034954685	-0.0025588626	-0.00091006083	-0.001119203	-0.0036765449	-0.0009706202	-0.0026055062	-0.0014919761	-0.0018460263	-0.0012013621	-0.0014596843	-0.0017394276	-0.00011152809	-0.0007549137	-0.002425419	-0.0009016677
CID168364422-Sp0	1.0	9	-0.005679683	-0.00011424422	-0.0045317356	-0.003776888	-0.0022049735	-0.002253749	-0.0006607609	-0.0031474854	-0.003024937	0.01254802	-0.0046101045	-0.002902909	-0.0017424212	-0.00156944	-0.0027888508	-0.004090804	-0.005867999	-0.0017740522	-0.0023419645	-0.0047010393	-0.0017909568	-0.0019552812	-0.0019051657	-0.0009361369	-0.0013209424	-0.0013304359	-0.0005537883	-0.0015274473	-0.0027488917	-0.00289585	-0.0012171348	-0.002633585	-0.0007587608	-0.0010452922	-0.0020040874	-0.005187595	-0.00517757	-0.004268979	-0.0015691888	-0.0017706507	-0.0027943286	-0.0039584986	-0.0034789906	-0.0035007861	-0.004158101	-0.00048120506	-0.0046046814	-0.002695944	-0.0032041785	-0.0029252453	-0.0031709166	-0.0038071692	-0.0015749799	-0.0045575486	-0.0026550968	-0.0016227816	-0.0032688018	-0.0021368123	-0.0031811872	-0.0018239965	-0.0027922024	-0.0013319252	-0.0016928778	-0.00016268066	-0.0014335306	-0.0009943774	-0.0033012899	-0.0026525476	-0.0027065075	-0.0018794789	-0.0014484099	-0.0006129957	-0.0004952848	-0.00096559967	0.073617935	-0.0042989734	0.03909319	-0.0007671007	-0.00013848866	-0.0011898642	-0.00048426611	-0.0020784794	-0.0025675544	-0.0023384918	-0.0034854126	-0.0014758387	-0.005035262	-0.0030474984	-0.0014204064	-0.0006642627	-0.0015001396	-0.0029311746	-0.0011300776	-0.00028578244	-0.0023395126	-0.0016738264	-0.0012573373	-0.0018527827	-0.0022188956	-0.0017292714	-0.0026535443	-0.0018472153	-0.0037497622	-0.0007747554	-0.00072303263	-0.0044043227	-0.00382901	-0.0053937347	-0.001675695	-0.0011478412	-0.002399587	-0.003662585	-0.0014299288	-0.0010585127	-0.003551188	-0.0013868958	-0.000565369	-0.0028847947	-0.0009361048	-0.0021464627	-0.0023003977	-0.00090335606	-0.0027700888	-0.0013776084	-0.003910597	-0.0009374434	0.08781621	-0.0010399709	-0.003275129	-0.0010241291	-0.0016696126	-0.0023916676	-0.002226029	-0.0006479864	-0.00076377747	-0.0028180957	-0.00075404753	-0.0021717967	-0.0013790034	-0.0022021455	-0.001656188	-0.0013594592	-0.0011212464	-0.0004977389	-0.00044959123	-0.0014826037	-0.00059748866
CID168375239-Sp0	1.0	9	-0.008787616	-0.0007385738	-0.0037440215	-0.003916708	-0.0010415243	-0.00283479	-0.0010939428	-1.8263107e-05	-0.005232303	-0.00021587269	-0.0032843633	-0.0014065081	-0.001978261	-0.0017072633	-0.0019052433	-0.0027924657	-0.009893034	-0.002809543	-0.0024145348	-0.0037197499	-0.002341757	-0.00087481725	-0.0014567402	-0.0017111743	-0.0009052852	-0.002779892	-0.0004590233	-0.0023455075	-0.0023635374	-0.001845421	-0.0011861556	-0.003020221	-0.00108717	-0.0013612717	-0.003147511	-0.0038980383	-0.005872586	-0.0044583166	-0.00080745807	-0.0010610453	-0.002526127	-0.0032114356	-0.005146896	-0.0040504485	-0.0049995664	-0.0010464981	-0.0051416997	-0.0039132056	-0.0031631365	-0.0042318725	-0.003113678	-0.005229344	-0.0021652854	-0.0027684022	-0.004842168	-0.0014537808	-0.0046024825	0.0060174456	-0.00390665	-0.0021892097	-0.004270812	-0.0031500007	-0.0016830969	-0.0019763254	-0.0016511134	-0.0027034916	-0.0036786182	-0.0030755627	-0.003955445	-0.0024325028	0.0209713	-0.0016406958	-0.00019577127	-0.0006531315	-0.00054894696	-0.0042381296	-0.0027418619	-0.0023552794	-0.0001281802	-0.0004484723	-0.0012689041	-0.0032771705	-0.002896453	-0.0025448108	-0.0027202102	-0.001331088	-0.003329968	-0.0029175596	-0.0015711337	-0.00038192453	0.02094387	-0.0014879502	-0.0012300841	-0.00038987654	-0.0024116132	-0.0014135991	-0.0020662497	-0.003489918	-0.00040426193	-6.981493e-05	-0.002929683	-0.001255766	-0.0018983372	-0.00071912195	-0.0009776511	-0.0022233683	-0.008682847	-0.0052357274	-0.002227252	-0.001125127	-0.0036068752	-0.0021700296	-0.0009943596	-0.0010052001	-0.00051652687	-0.001699077	-0.0003916741	-0.00064228737	-0.0010046045	-0.0018888869	-0.0013028585	-0.0005741486	-0.0033027977	0.0716209	-0.0012541258	-0.0008884215	-0.000264853	-0.001118059	-0.0031544683	-0.00069162674	-0.0024062607	-0.0030615511	-0.0024705173	-1.1697039e-05	-0.00064862025	-0.002726244	-0.001528894	-0.0017111725	-0.00017377849	-0.0003744425	-0.00077042275	-0.0013559934	-0.0013916551	-0.00074654474	0.038057487	-0.0011713901	-0.0011022439
CID25061694-Sp0	1.0	9	-0.0069175283	-0.0003612865	-0.006234555	-0.004540091	-0.002055795	-0.0032694307	-0.001264197	-0.0033247338	-0.0040179286	-0.0010028617	-0.0056433086	-0.0020506028	-0.001971398	-0.0016829055	-0.002893662	-0.0025639685	-0.008601781	-0.0027452537	-0.0026897984	-0.004654272	-0.0032392573	-0.002354846	-0.0023468675	-0.0010217212	-0.0020113015	-0.002476295	-0.0009324612	-0.0019055475	-0.0031126908	-0.0034597334	-0.0015872873	-0.0036525084	-0.0019394604	-0.0017230741	-0.0028269177	-0.0049912427	-0.0065610036	-0.005331311	-0.0024491192	-0.0014459003	-0.0028078824	-0.004439777	-0.0035893791	-0.003736442	-0.005667859	-0.00067118957	-0.004022795	-0.0031538692	-0.003355295	-0.0036890008	-0.0035500412	-0.0039212923	-0.0015992168	-0.0045822645	-0.0048437584	-0.0023347815	-0.0033065416	-0.002314757	-0.0039701043	-0.002631865	-0.002864462	-0.0036529175	-0.0027322434	-0.0013539414	-0.0021091066	-0.0038335624	-0.0046523446	-0.0039515863	-0.0034672495	-0.0017792016	-0.0016231405	-0.001288993	-0.00046906035	-0.0012217221	0.0028668772	-0.005184544	-0.0017488595	-0.0015454873	-0.00018796774	-0.0014671205	-0.0010298431	-0.0021606812	-0.002736459	-0.0033215715	-0.003501056	-0.0015104605	-0.0044682766	-0.0032949953	-0.0017146462	-0.0013180457	-0.001811417	-0.0026292165	-0.0015899903	-2.4946423e-05	-0.002527518	-0.0016832475	-0.0021706042	-0.0031487285	-0.0025565124	-0.001448224	-0.0033869706	-0.0025125155	-0.0051162764	-0.0009959944	-0.0015584888	-0.004610891	-0.007039388	-0.0059530656	-0.0020102821	-0.0009912031	-0.0022057658	-0.003581883	-0.0016617195	-0.0011411984	-0.0027334306	-0.0022870642	-0.00050205906	-0.0025421174	-0.0019600338	-0.0022687677	-0.0021444669	-0.0009660669	-0.0032810776	-0.0011639762	-0.004028236	-0.00051044155	-0.0004629103	-0.0011337838	-0.002403165	-0.0015127044	-0.002309725	-0.0028021657	-0.0027538643	-0.00084674894	-0.00082099	-0.0031883966	-0.0012647989	-0.002415989	-0.0019272446	-0.0018114997	-0.0014541402	-0.0014995737	-0.0014490938	-0.0005727795	-0.00051815104	-0.002088385	-0.0004864045
CID146017967-Sp0	10.0	9	-0.0018806411	-0.0017137999	-0.004943605	-0.0023277386	-0.003268886	-0.0011034546	-0.00071841956	-0.00050411926	-0.0044232183	-0.0017031379	-0.006449417	-0.0011109739	-0.0021655378	-0.001773813	-0.0048509827	-0.0041227243	-0.005519705	-0.0017657211	-0.0026020196	-0.0035959354	-0.0043706773	-0.0008165392	-0.00044835877	0.038332935	-0.0022209203	-0.004337786	-0.0016846773	-0.0012957954	-0.0035110323	-0.0036657453	-0.0016859964	-0.0018667972	-0.001998503	-0.00300703	-0.0016733619	-0.0017934272	-0.0038445282	-0.005559393	-0.0012814937	-0.001782197	-0.0028371152	-0.0047760224	-0.0034277355	-0.00366599	-0.0048628994	-0.0018301522	-0.001892874	-0.0027259076	-0.00267126	-0.0026948964	-0.0023461692	-0.0038184982	-0.0028162082	-0.0023667803	-0.007193493	-0.0030576847	-0.0026046974	-0.0001456767	-0.0011853356	-0.0033793666	-0.0040450436	-0.005866307	-0.005494342	-0.0021720794	-0.0053836764	-0.002481448	-0.003803085	-0.0028418018	-0.0022359863	-0.0035991233	0.03439956	-0.0011644121	-0.0024480473	-0.0023087263	-0.0019570962	-0.005705602	-0.0035049068	-0.0025661346	-0.0011999955	-0.00016103775	-0.0016629766	-0.0037116157	-0.003271462	-0.0020165984	-0.0033915483	-0.0015014362	-0.0050893594	-0.0029557648	-9.383582e-05	-0.00072139036	-9.131772e-05	-0.002551554	-0.0013615846	-0.0012289218	-0.0014530625	-0.001158652	-0.0017361041	-0.00039869634	-0.0011792715	-0.0016310296	-0.005209178	-0.0037693118	-0.0033082273	-0.0025531012	-0.004269798	-0.003330839	-0.004174399	-0.0035876115	-0.00064070884	-0.001403936	-0.0039243926	-0.005293298	-0.0027253712	-0.0016161011	-0.0018328391	-0.00081935455	-0.00085137715	-0.00088676874	-0.002352051	-0.0030539122	-0.0016310873	-0.002675898	-0.0014805029	-0.0035051529	-0.0016698604	-0.00021177252	-0.0011313191	-0.0016956101	-0.002199368	0.028024502	-0.00077547913	-0.0023099533	-0.0025107407	-0.000629716	-0.002065412	-0.0021823708	-0.00041415595	-0.0012405587	0.010278657	-0.00084125635	-0.0015541052	-0.0019293508	-0.0013774757	-0.0016737181	-0.0005319849	-2.2783273e-05	-0.00049019663
CID168359781-Sp0	10.0	9	-0.0047502667	-0.001700188	-0.0037611749	-0.0041055526	-0.0019523406	-0.003053234	-0.00090037537	-0.00021633541	-0.002000171	-0.0010279486	-0.0027431666	-0.0050587906	-0.001607711	-0.0014886004	-0.002242199	-0.0024301908	-0.0020769802	-0.0020738293	-0.0019932773	-0.003064091	-0.0010978482	-0.0052851248	-0.00382828	-0.0025990042	-0.0015471479	-6.369869e-05	-0.0010301954	-0.0017944576	-0.0034293432	-0.0011314972	-0.0010871923	-0.0021683795	0.035671484	-0.00051703484	-0.003780358	-0.0036579925	-0.0024773492	-0.002382338	-0.0022714725	-0.0009535328	-0.002209197	-0.00031615514	-0.006876921	-0.0020322436	-0.0019875402	-0.0010660437	-0.004867857	-0.0024233006	-0.005287109	-0.0033845264	-0.0029436434	-0.003142406	-0.0024494862	-0.0033144527	0.095502354	-0.0009253476	-0.0034989067	-0.0011871154	-0.005943025	-0.0013038996	-0.0029557422	0.088141486	0.049403414	-0.00088346173	-0.0022256533	0.027495341	-0.0053901533	-0.005097834	-0.005582041	-0.0018703328	0.010167266	-0.0007013581	-0.00088140805	-0.0015061516	0.11360277	-0.0028336968	-0.00085849746	-0.00015319834	0.0038876324	-0.0007566417	-0.00035215355	-0.0008373197	-0.0019791184	-0.0017021879	-0.005057727	-0.0010262446	-0.0039790487	-0.0023859057	-0.0012899403	-0.0011045008	-0.000577681	-0.0022800756	-0.0014181249	-3.8740858e-05	-0.0026556412	-0.002334748	-0.0015017787	-0.0025424683	-0.0024554038	-0.0011402379	-0.0004860273	-0.0016078518	-0.0028229698	-0.0003476653	-0.0020612255	-0.0041593234	-0.0031683482	-0.0059978343	-0.0016050505	-0.0012505363	-0.0023672949	-0.0024161818	-0.0017759918	-0.0015702291	-0.0029108257	-0.001299059	-0.00020660245	-0.0024386048	-0.001823589	-0.0028391522	-0.0027512931	-0.002185016	-0.0049137333	-0.0007413017	-0.0032583359	-0.001327959	0.017306164	-0.00077655487	-0.001825078	-0.0028517507	-0.0032367015	-0.003849869	-0.0017443097	-0.00045400427	-0.0009869857	-0.0020080467	-3.8110036e-05	-0.00216816	-0.0024443425	-0.0025077388	-0.000592982	-0.0020882979	-0.0015189116	-0.00093014777	-0.0011936616	-0.0008473578	-0.0009131667
CID168360770-Sp0	10.0	9	-0.0028822974	0.08799717	-0.0041707656	-0.002380139	-0.0026059092	-0.0022995647	-0.0008686542	-0.0007466804	-0.0007277036	-0.0017631525	-0.0040037814	-0.0029015203	-0.0012287119	-0.0011491104	-0.0029551592	-0.0018238794	-0.00026606862	-0.0020526485	-0.0019245651	-0.0028043957	-0.0014267288	-0.0023751413	-0.0017877594	-0.0015458608	-0.0012230139	-0.0008096426	-0.0004808102	-0.0013134284	-0.0029248707	-0.0009934646	-0.0012669468	-0.0009433233	-0.00011800224	-0.0014845547	-0.0017388394	-0.0020442598	-0.0012663123	-0.0026786672	-0.0015721532	-0.0012350625	-0.0019300173	-0.0024581053	-0.0045892075	-0.0019360223	-0.0014875346	-0.0008907146	-0.0028679576	-0.0018551028	-0.001895428	-0.0015995366	-0.0025240844	-0.0026601308	-0.0005826035	-0.0021751735	-0.0014015352	-0.0016906078	-0.0021993245	-0.0018198176	-0.0025148185	-0.00096526573	-0.0014085126	-0.00096159126	-0.00064542034	-0.00019900508	-0.004056189	0.05890997	-0.002206809	-0.0019418217	-0.00062263315	-0.0016830489	-0.00010961999	-0.000314557	-0.0008485489	-0.00085000205	0.007812736	-0.0021934607	-0.0024722952	-0.0007197709	-0.00026547397	-0.0012625761	-0.0006318925	-0.0019467258	-0.0008411857	-0.00064523227	-0.0024120915	-0.0009804235	-0.0024828415	-0.0013058585	-0.0007448006	-0.0007391951	-0.00034642647	-0.0016811166	-0.0011076495	-0.0007488274	-0.0010520853	-0.0014826672	-0.0016748449	-0.0010073583	-0.0020211071	-0.00086045143	-0.0018333298	-0.0020033668	-0.003603213	-0.000111806425	-0.0036061315	-0.00344213	0.0072356225	-0.003717487	-0.00031508735	-0.0009874833	-0.0033104827	-0.0038871176	-0.0010314286	-0.0009592788	-0.0028019962	-0.0014321461	-0.00047000984	-0.0014443675	-0.001134581	-0.0020558902	-0.0018915265	-0.0018691107	-0.00072059064	-0.001311233	-0.002168333	-2.3171779e-06	0.024414808	-0.00031594763	-0.0016756612	-0.00035960547	0.018935025	-0.0022059237	-0.00068256806	-0.0005545977	-0.0007576221	-0.0020989329	-8.6812935e-05	-0.0015528884	-0.0012885957	-0.0013594779	-0.0003197056	-0.0011911863	-0.00048988644	-0.00019256095	-0.0005028571	-0.0007991232	-0.0006239811
CID168366761-Sp0	10.0	9	-0.0041052806	-0.00033470686	-0.0034047493	-0.0037770192	-0.0015721951	-0.002725431	-0.0008181656	-6.2519306e-05	-0.0016801965	-0.00048563513	-0.0025694757	-0.004004305	-0.0014489837	-0.0013136725	-0.0022194649	-0.0019267618	-0.001921003	-0.0013659727	-0.0013590273	-0.0026576722	-0.0015782433	-0.004587902	-0.0032506713	-0.0023673095	-0.0016831108	-0.0002753089	-0.0008264129	-0.0016590873	-0.0032114591	-0.0013529549	-0.0013601312	-0.0015814146	-0.0002393314	-0.00046383447	-0.002350337	-0.0038885074	-0.0029885028	-0.0017564511	-0.0019693214	-0.0009846096	-0.0021827002	-0.0007839161	-0.0057090647	-0.0024196056	-0.0019418403	-0.0009706725	-0.0043259407	-0.002127357	-0.0042566326	-0.002949126	-0.0030710043	-0.0017468209	-0.0012361157	-0.0039804885	0.09227936	-0.0007379245	-0.0030880645	-0.0015122811	-0.004239128	-0.0011515993	-0.0020752302	0.09543039	0.09016305	-0.000105030354	-0.0013110323	-7.3361425e-06	-0.004776534	-0.004125851	-0.0032522692	-0.001296311	0.013224128	-4.78914e-05	-0.00038079818	-0.0009899128	0.11205969	-0.0029349704	0.053003423	-0.00031748385	0.019529257	-0.0009849824	-0.00031299083	-0.00082367123	-0.0014918842	-0.001045994	-0.004508824	-0.0010891744	-0.0036223058	-0.0029858728	-0.0013519853	-0.0007709902	-0.00041443924	-0.0018266671	-0.0010260544	0.05500844	-0.0019895264	-0.002148136	-0.0012737153	-0.0021085946	-0.0025271042	-0.0015418913	-0.0004948564	-0.0012582272	-0.0028546911	-0.0004663576	-0.0009780829	-0.0036983045	-0.0021913273	-0.0048895692	-0.0016617943	-0.0011045238	-0.002172155	-0.002619514	-0.0014848897	-0.0010655777	-0.0026560766	-0.001578009	-0.00036187738	-0.0024573565	-0.0011376443	-0.0019666804	-0.0023629356	-0.0019031138	-0.0028831337	-0.0007658489	-0.0033823373	-0.000592751	0.12866387	-0.00060514425	-0.001608699	-0.0014273062	-0.0015003465	-0.003128692	-0.0018306691	-0.0005329925	-0.0004006147	-0.0020959193	0.0045770463	-0.0019833196	-0.0016000256	-0.001954019	-0.0007130004	-0.0019551008	-0.00094717887	-0.00040867724	-0.0007391593	-0.0009745248	-0.000787861
CID168374460-Sp0	10.0	9	0.03176858	-0.00050705427	-0.0048823804	-0.0042152614	-0.0028870744	-0.0014088006	-0.0010569326	-0.00044049628	-0.0018675149	-0.0018054278	-0.006217574	-0.0016036984	-0.0019399557	-0.0008172789	-0.0032794094	-0.0019043065	-0.001895893	-0.0034994038	-0.0029606083	-0.0030071896	-0.0037452586	-0.003123367	-0.0024825528	-0.0015536711	-0.0024608278	-0.00137076	-0.0014066467	-0.0014708267	-0.003366266	-0.0025348992	-0.0012500494	-0.0022206444	-0.0030406034	-0.0024870834	-0.0022927995	-0.0033392133	-0.004229267	-0.0023916091	-0.0016582556	-0.0016867452	-0.0016714355	-0.0029934975	-0.0049780672	-0.0017812647	-0.0032654612	-0.00063464325	-0.0008276911	-0.0024784808	-0.005898499	-0.0034317228	-0.0031597752	-0.0017969141	-0.00242464	-0.0033136527	-0.0045348327	-0.0011525303	-0.0009665342	-0.0019558843	-0.0037602263	-0.0022145724	-0.003439563	-0.0037155438	-0.0038454696	-0.0007160549	-0.0041294335	-0.004264444	-0.0034367968	-0.0035793933	-0.003080665	-0.0028713446	-0.00048315446	-0.0009373717	-0.001165302	-0.0015067491	0.08283108	-0.003913459	-0.004661454	-0.00088126	-0.00033797114	-0.0012412731	-0.00019628537	-0.004674524	-0.0024446389	-0.0021487554	-0.0026472514	-0.000718256	-0.0030296205	-0.003271179	-0.0011103265	-0.0004751422	-0.0006490827	-0.0020823516	-0.0016149998	-0.0015157409	-0.00087491766	-0.0019496371	-0.0016841396	-0.0009724964	-0.0013163721	-0.0010167214	-0.0035541432	-0.0034210458	-0.0034144903	-0.0009270268	-0.0039501977	-0.0033118587	-0.002396601	-0.005488764	-0.0020823353	-0.0005973503	-0.0041718557	-0.0042873714	-0.0017579279	-0.0010304565	-0.0021818285	-0.0018775698	-0.0006026783	-0.0031128603	-0.0015067833	-0.002026212	-0.0022734073	-0.0023885965	-0.002920445	-0.002348977	-0.0029301073	-0.00016737968	0.07642465	-0.000999161	-0.0016255076	-0.001601074	-0.0018736271	-0.002514406	-0.002885896	-0.0016147837	-0.0017297862	-0.0026138257	-0.00071877276	-0.0026086953	-0.00095498364	-0.0007457779	-0.0009744779	-0.00079766056	-0.0003671438	-0.000809036	-0.0012834378	-0.0022443014	-0.00061851885
CID87499759-Sp0	10.0	9	-0.003170527	0.16358581	-0.0048219315	-0.0045762504	-0.0021957974	-0.00268965	-0.0008494897	-0.0029288384	-0.0011097033	0.16724978	-0.0023398055	-0.0046931747	-0.0014052083	-0.0017079515	-0.0011574442	-0.0011682457	-0.0028392768	-0.0022804686	-0.0018184608	-0.0028432908	-0.0043326695	-0.003174183	-0.0025030845	-0.0015589517	-0.0010462201	-0.002261996	-0.0013082783	-0.0019670357	-0.002910352	-0.0022394853	-0.0022722152	-0.0020325156	-0.0011149906	-0.001865496	-0.0022713274	-0.0039047794	-0.003732491	-0.0016358251	-0.0024702395	-0.0015986655	-0.0025229736	-0.0030780274	-0.0030949044	-0.0028259233	-0.0030888673	-0.0012053677	-0.0033464385	-0.0015694491	-0.0041200835	-0.002046132	-0.004863866	-0.0014748251	0.026492134	-0.004651179	-0.0022583236	-0.0011286783	-0.0023015693	-0.004004606	-0.0025794636	-0.0014400574	-0.0021116894	-0.0022343434	-0.0004756753	-0.0006718259	0.17777799	-0.002444261	-0.0038074555	-0.002834583	0.15558037	-0.00036342055	-0.0010490007	0.025535863	-0.00038013546	-0.0010675252	0.020678163	-0.0034805585	0.17122139	0.00918648	0.0043465327	-0.0016767947	-0.00071511866	-0.001617516	-0.0014896858	-0.000694786	-0.004076422	-0.0026617667	-0.004389509	-0.0034272608	-0.0022367185	-0.0015271478	-0.001727668	-0.001519565	-0.0011833193	0.030112898	-0.0010844123	-0.0017365947	-0.0025614493	-0.0033578589	-0.0037691228	-0.0021698552	-0.0028354737	-0.0016726139	-0.0052556586	-0.0011728944	0.13949929	-0.0050256383	-0.0036856395	-0.006147873	-0.0014245877	-0.0009222715	-0.0021188816	-0.004341725	-0.0015333244	-0.0011440795	-0.0032033017	-0.0031341612	-0.00048304713	-0.002821916	-0.0013605652	-0.0025055886	-0.0030358213	-0.0024238613	0.12490885	-0.0014745073	-0.00287316	-0.00080189016	-0.00024359344	-0.0017650963	-0.0030444087	0.06580436	0.13613828	-0.003005347	-0.0022547734	-0.0014782093	0.023690732	-0.0028449	-0.00022107325	-0.003263724	-0.0024271463	-0.0024020053	-0.00094544713	-0.0017591396	-0.00052911596	0.033754233	-0.0012128892	-0.0020810277	-0.0006269539
CID91856418-Sp0	10.0	9	-0.0062525	-0.00037368562	-0.0039218543	-0.0035004525	-0.003721516	-0.0016713864	-0.0009720047	-0.0014605491	-0.002127896	-0.0015566585	-0.0053500603	-0.001993378	-0.001114699	-0.0010184859	-0.0035962283	-0.0036441102	-0.0023559753	-0.0027321994	-0.0031964572	-0.003791773	-0.0029542674	-0.0030076494	-0.0019734183	-0.0017791742	-0.002095755	-0.00033965378	-0.0006522915	-0.0006925054	-0.00492971	-0.002184673	-0.0015387839	-0.0026161983	-0.0016404206	-0.0031866338	-0.0007888225	-0.0038223588	-0.0027898157	-0.0036936104	-0.00074484973	-0.0017249197	-0.0028738426	-0.006026041	-0.006175429	-0.0037579923	-0.00421375	-0.0005574535	-0.005238916	-0.0029653567	-0.0030782702	-0.0020402088	-0.0029940547	-0.0025254418	-0.001056029	-0.004359995	-0.0043497896	-0.0016962443	-0.0030804616	-0.0015284579	-0.0034857332	-0.0024190464	-0.002733081	-0.0026728641	-0.0023892904	0.046309676	-0.004664775	-0.00272645	-0.0030524351	-0.002775173	-0.0038512237	-0.0022000985	-0.0004501701	-0.00015738256	-0.0011375155	-0.0012786995	0.022868374	-0.0030451724	-0.004032613	-0.0018861579	-0.0001703386	-0.0014549491	-0.00015821583	-0.0020304336	-0.0016283499	-0.0009851202	-0.0037534519	-0.0016963615	-0.0050340453	-0.0024764517	-0.0014073967	-0.000616448	-0.0006896764	-0.0027267563	-0.0019619612	-0.0011347414	-0.0025337273	-0.0018066027	-0.0015200658	-0.0007478342	-0.0016153103	-0.0015267258	-0.0040989933	-0.0026248614	-0.0028341806	-0.0009888773	-0.0043701264	-0.00345873	0.24576764	-0.004917628	-0.0011760179	-0.0010650606	-0.0048431037	-0.004624174	-0.0020833446	-0.0013938439	-0.0030136802	-0.0015337201	-0.0006865745	-0.0025649192	-0.001502918	-0.0030897083	-0.003010047	-0.0022651274	-0.0031591924	-0.001997387	-0.0039902665	-0.0014723241	0.011662963	-0.00074757036	-0.0028206967	-0.0024957024	-0.0028497626	-0.0028389832	-0.0017943237	-0.0012609421	-0.0006246156	-0.0036567342	-0.00019935358	-0.0024537083	-0.0010648667	-0.0019278686	-0.0006237896	-0.0014056774	-0.0010072056	-2.1332316e-06	-0.00071737956	-0.0025296882	-0.0007737582
CID168364422-Sp0	10.0	9	-0.0036321809	0.044818442	-0.0036488231	-0.0027713738	-0.002110579	-0.0017486524	-0.00044871966	-0.0024476738	-0.0023418434	0.11450595	-0.0030242386	-0.0037214893	-0.0017734927	-0.0014732295	-0.0021329804	-0.0036751756	-0.0030347642	-0.00072970975	-0.0015555412	-0.0033558405	-0.0013636268	-0.0026942762	-0.002331302	-0.0014353067	-0.0014443459	-0.00039192208	-0.00073048286	-0.0012595326	-0.0027678087	-0.002016984	-0.0014589526	-0.001338765	0.024650062	-0.0006270499	-0.0014734014	-0.004962919	-0.003986603	-0.0022431926	-0.0013442877	-0.0016248758	-0.002561991	-0.002773199	-0.0035095033	-0.0032142517	-0.0029897918	-0.0008322627	-0.0044812826	-0.001751852	-0.0030359004	-0.001808137	-0.0032680675	-0.0020349147	-0.000987411	-0.005007897	0.02410271	-0.0009427489	-0.0029263587	-0.0024562024	-0.002722431	-0.0014703783	-0.0021166082	0.081289016	0.044393763	0.057112087	-0.0007888763	0.06579573	-0.0030871837	-0.0024123834	-0.00073863304	-0.0013900913	-0.0009299427	0.035405707	-0.00014680393	-0.0007390178	0.15770894	-0.0027722928	0.19624104	-0.0005083126	-7.075748e-05	-0.0012451437	-0.00041924271	-0.0013739251	-0.0017293975	-0.0009254401	-0.0039232112	-0.0015189169	-0.0050757816	-0.0034924496	-0.0011138482	-0.0006218093	-0.0012765923	-0.0026620221	-0.000858155	0.023711348	-0.0018449357	-0.0018672689	-0.0009991773	-0.0015583119	-0.0024076737	-0.002149247	-0.0014124324	-0.0016298224	-0.003376961	-0.00091191486	-0.0003884565	-0.003980804	-0.0012125479	-0.0040439945	-0.0014592314	-0.001115917	-0.00264307	-0.003921525	-0.0014291082	-0.0009912901	-0.0035314022	-0.001224677	-0.0005412412	-0.002974469	-0.00090504304	-0.0020369159	-0.0024564234	-0.0016359114	-0.0011372907	-0.0014811647	-0.003991013	-0.0007755244	0.28665584	-0.0009852677	-0.0032239768	-0.00020227769	0.00390923	-0.0017634168	-0.0012701524	-0.0006196701	-0.00024035524	-0.0023786642	-1.5559233e-05	-0.001897546	-0.0013185177	-0.002737042	-0.0013547798	-0.001639784	-0.0009064341	-0.00035617445	-0.00057490024	-0.0011427812	-0.000549928
CID168375239-Sp0	10.0	9	-0.005700964	-0.00031505767	-0.0009693829	-0.0016799553	-0.00060760067	-0.0020217316	-0.001416571	0.31371778	-0.0031979186	0.1992696	-0.0009532551	-0.0017238637	-0.0020745422	-0.0020520762	-0.0010300238	-0.0029706003	-0.0042278515	-0.0014159505	-0.0011786972	-0.0023813879	-0.0026139333	-0.00081815553	-0.0015607482	-0.0020034558	-0.0005455443	-0.0008100503	-0.00057660625	-0.002175875	-0.0015670077	-0.00031214254	-0.0014440375	-0.0008464587	0.033052836	-0.00041697302	-0.0019766842	-0.002645922	-0.0022099914	-7.5713615e-05	-0.00019637225	-0.001276704	-0.0021425292	-0.00071973715	-0.0045110546	-0.0038522729	-0.003274338	-0.0013760523	-0.0065321927	-0.0029947353	-0.002035843	-0.0027440744	-0.0035222694	-0.0028087422	-0.00050171977	-0.0026237997	-0.0017800055	0.034412928	-0.0050142305	0.005920009	-0.0027675156	-0.0007124125	-0.003362475	0.012045299	0.14775251	-0.0008673475	-0.00043005083	0.09991888	-0.0019259506	-0.001411823	0.05767864	-0.0014015737	0.3022178	0.026852002	-4.6587043e-05	-0.0006714958	0.09078498	-0.0014680311	0.113820866	-0.0012878686	0.006881015	-0.00080687506	-0.0013710693	-0.0018667255	-0.0017668251	-0.00033391194	-0.002546085	-0.001841209	-0.0033683293	-0.00405798	-0.0015045581	0.034858502	0.18183047	-0.0007307624	-0.0008203851	0.052304078	-0.0008109663	-0.0020536843	-0.0011760099	-0.0023746614	-0.00071626715	-0.00063389016	-0.001021613	-0.00058781856	-0.00030313752	-0.0008312857	0.0013899758	-0.0016097864	-0.0042396723	-0.0031980164	-0.0013028833	-0.0009918255	-0.005005816	-0.0023955149	-0.0013202425	-0.0007671887	-0.0017952885	-0.0013194474	-0.0003036333	-0.00038534202	-0.0010454595	-0.0017719079	-0.0020565218	-0.0015593269	0.014440078	-8.947404e-05	-0.000100349505	-0.000892084	0.35976782	-0.0013772809	-0.0031682083	0.1434778	0.11891682	-0.0019295495	-0.0015487426	-0.0003981609	0.013059413	-0.0023179576	-0.00052535086	-0.0022473973	-0.00065673393	-0.0005032609	-0.00049471325	-0.0018092645	-0.0013413394	-0.0002927609	0.036810655	0.06138119	-0.0012545966
CID25061694-Sp0	10.0	9	-0.003398865	0.07879361	-0.0050864955	-0.0034223895	-0.0021200106	-0.0026234433	-0.00086363486	-0.0021233985	-0.0027320366	0.0875395	-0.0036348598	-0.0027821013	-0.0020725725	-0.0014850791	-0.0021864483	-0.002001961	-0.0039902655	-0.001613493	-0.0017969426	-0.0029156422	-0.0030439657	-0.0030226323	-0.0025844641	-0.0017353006	-0.0020338267	-0.0016248772	-0.001320332	-0.001667321	-0.0029886179	-0.0019968704	-0.0022068636	-0.0016205952	-0.00021915621	-0.0012368897	-0.0023326671	-0.0045616175	-0.0046236436	-0.0023780083	-0.0016980757	-0.0013322633	-0.0027576275	-0.00314397	-0.0041492656	-0.0037742227	-0.0044585834	-0.0009204658	-0.0040833005	-0.0017249795	-0.0032995953	-0.0018427327	-0.004426836	-0.0016664254	-0.00017050517	-0.0050270874	-0.0011030202	-0.0012717296	-0.002764977	-0.0029876202	-0.003154066	-0.0021841375	-0.0022712357	-0.0009853613	0.04097369	-0.0006705437	-0.0009260825	-0.0013730883	-0.00412545	-0.0030927728	-1.1893299e-05	-0.0012846712	-0.0005675522	0.0312565	0.0371341	-0.00065229635	0.14691265	-0.003164857	0.06302815	-0.00091302785	0.0008515117	-0.0016180894	-0.0007656446	-0.0013063236	-0.0020477413	-0.0014926001	-0.004115176	-0.0017063146	-0.005002139	-0.004106952	-0.0014062929	-0.0008777032	-0.0015179565	-0.0021681327	-0.0012478577	0.06314189	-0.0014061015	-0.0020142472	-0.0018601029	-0.0026491222	-0.002919825	-0.002058016	-0.002056451	-0.0022115165	-0.0047801603	-0.001210133	-0.0007389624	-0.004154648	-0.0034127538	-0.0046814247	-0.0017024787	-0.0008880137	-0.0027597335	-0.004412032	-0.0018058146	-0.001076789	-0.0026703672	-0.002005754	-0.00047455242	-0.002598782	-0.0017377118	-0.0020261442	-0.0025720573	-0.001914669	-0.0002391532	-0.0013895482	-0.0041115237	-0.00038194584	0.25586876	-0.00094140595	-0.0024415627	0.00501946	0.06431322	-0.0020439418	-0.0015180277	-0.0006978355	-7.61047e-05	-0.002658897	-0.00018833368	-0.0022912538	-0.0016915029	-0.0022229252	-0.0010968663	-0.0017247865	-0.0010992934	-7.68654e-06	-0.00069722236	-0.0014765912	-0.00047310555
CID88193451-Sp0	0.1	9	-0.0069615482	-0.0005865214	-0.0045800535	-0.00544633	-0.0026275674	-0.002526081	-0.0010937523	-0.0012987944	-0.0028881761	-0.0015551789	-0.005720431	-0.002886239	-0.0017469842	-0.0013460444	-0.0035136756	-0.00340029	-0.006540648	-0.003249203	-0.0031530987	-0.0050852173	-0.0024136396	-0.0029484518	-0.002068412	-0.001617492	-0.0016570945	-0.0019828842	-0.0007004941	-0.0019119462	-0.0030526274	-0.0029773938	-0.0010313661	-0.0034845688	-0.0018258229	-0.0016205899	-0.0026699007	-0.004384051	-0.005639471	-0.0045658774	-0.0020092495	-0.0015621836	-0.0024405546	-0.0037780907	-0.005201725	-0.0026811073	-0.004437209	-0.00055098947	-0.0044884775	-0.003438222	-0.0048300973	-0.0043716803	-0.0025333392	-0.005252041	-0.0023631654	-0.0035814415	-0.0043466515	-0.0016497682	-0.003583045	-0.0013529344	-0.0048747957	-0.0022704636	-0.0035896865	-0.0032993366	-0.0031687717	-0.0009513648	-0.0034371717	-0.002516254	-0.0045675384	-0.004035597	-0.00607612	-0.0027184049	-0.00077157025	-0.0017072832	-0.001306624	-0.0011608518	0.0007125502	-0.0052706436	-0.0023120989	-0.0010313048	-0.00023515665	-0.0013512938	-0.0003787753	-0.0027170747	-0.0028140147	-0.003298168	-0.003177406	-0.001518445	-0.0041055987	-0.0029958093	-0.0016472911	-0.0007949936	-0.000690047	-0.0033770795	-0.0017720113	-0.0009687084	-0.0023733596	-0.0019198933	-0.00172701	-0.0023790766	-0.0019639272	-0.0012495363	-0.003411006	-0.0024511642	-0.0032672493	-0.00067623105	-0.0022365868	-0.0048735067	-0.0053319475	-0.00721459	-0.0018495397	-0.0011259812	-0.0026613846	-0.0031918096	-0.0014438299	-0.0010987847	-0.002716008	-0.0016055892	-0.0004962981	-0.0027254417	-0.001176402	-0.0022627148	-0.002063044	-0.0010027173	-0.0050483984	-0.0012127275	-0.0034127284	-0.0011856377	-0.0017489395	-0.00068187376	-0.0023972031	-0.0027958176	-0.0041616727	-0.0037132301	-0.0031351624	-0.00071039225	-0.0012728423	-0.0029996445	-0.0012338394	-0.0024625505	-0.0014609194	-0.0017023379	-0.0015363195	-0.0016036838	-0.0014397977	-0.00061220874	-0.00083441404	-0.0017795654	-0.0008305455
CID91858876-Sp0	0.1	9	-0.010697748	-0.005977256	-0.013370916	-0.004210549	-0.006961127	-0.005440684	-0.0026310936	-0.008410753	-0.007573311	-0.0092865145	-0.014198219	-0.0029627963	-0.0034424262	-0.002736808	-0.007460548	-0.008600234	-0.013579297	-0.00564281	-0.0054570804	-0.0068413983	-0.0027668714	-0.006002816	-0.006290565	-0.00020708	-0.004205009	-0.005652974	-0.0032838106	-0.0019328874	-0.0056109643	-0.0056249574	-0.0011187072	-0.0037781983	-0.0049991435	-0.004968446	-0.0059683463	-0.006588241	-0.013268273	-0.010742002	-0.0045322725	-0.004030564	-0.0033489997	-0.009322658	-0.009778129	-0.0051871506	-0.008966186	-0.001819183	-0.006189661	-0.007171533	-0.008533147	-0.008016065	-0.0054082684	-0.0075561157	-0.0066212364	-0.0041305316	-0.008796593	-0.006152705	-0.004975198	-0.003736737	-0.010951221	-0.005457396	-0.0049194493	-0.007359601	-0.0056900075	-0.004059159	-0.015142189	-0.008615799	-0.0081210965	-0.008518748	-0.014740567	-0.0068818764	-0.0050209514	-0.003355844	-0.0015305553	-0.003081219	-0.003694676	-0.010250841	-0.015966477	-0.0058271387	-0.0022522195	-0.0020290276	-0.0021536984	-0.0050993185	-0.005349108	-0.0071442346	-0.008566952	-0.0022715123	-0.008216072	-0.005638753	-0.0016731228	-0.0015922657	-0.004128043	-0.0065153274	-0.0022818372	-0.0028301966	-0.0061617047	-0.0034942718	-0.0045459555	-0.003592123	-0.0032683944	-0.0044609634	-0.009382153	-0.0071182814	-0.008615778	-0.0020739988	-0.014753589	-0.0024546506	-0.011713781	-0.0048485952	-0.0030395219	-0.0018342356	-0.0045963908	-0.00281416	-0.0022239685	-0.002652109	-0.0042047584	-0.0028078172	-0.0009738034	-0.002869311	-0.0056402036	-0.004663292	-0.0018127094	-0.002331727	-0.0141287185	-0.0042568743	-0.005887703	-0.002755657	-0.0010024195	-0.0018441593	-0.0031092358	-0.007592804	-0.0111147445	-0.0039129215	-0.0014661013	-0.0036678659	-0.0031542452	-0.005105636	-0.0029853934	-0.0039884155	-0.00078453927	-0.0028263063	-0.0052977726	-0.0035563218	-0.0045384243	-0.0028067946	-0.0010752165	-0.0031247996	-0.0007873463
CID168359544-Sp0	0.1	9	-0.005567704	-5.197971e-05	-0.004453488	-0.005022613	-0.0020657952	-0.002199152	-0.0010140117	-0.0012865104	-0.0029373488	-0.0008546428	-0.0051688137	-0.0026035989	-0.0015577377	-0.0013151432	-0.0030038962	-0.0025475034	-0.006098933	-0.0027612608	-0.002548279	-0.0040801596	-0.002525099	-0.0025980002	-0.002012093	-0.0016362878	-0.0018125776	-0.0018711033	-0.0007946321	-0.0017549688	-0.0027646658	-0.0029457565	-0.0012296231	-0.003129339	-0.0019865907	-0.0017049313	-0.002100052	-0.0043627727	-0.0055647544	-0.003437068	-0.0020181173	-0.0014998835	-0.002381504	-0.0033073681	-0.0039924346	-0.0026494989	-0.0039438824	-0.0006766315	-0.0036489572	-0.0028795258	-0.0045865104	-0.0038532584	-0.0028117038	-0.0036915173	-0.0020614802	-0.0037577858	-0.004002863	-0.0011748666	-0.0029208506	-0.0019052256	-0.0040264037	-0.0020569076	-0.0031724684	-0.0029508164	-0.002466702	-0.0008124824	-0.0025338223	-0.003168858	-0.0042572864	-0.0035612723	-0.0044261278	-0.0021456904	-0.00080227014	-0.0011902242	-0.00086099294	-0.0010999263	0.013217897	-0.0046064756	-0.0015786445	-0.0012470235	-0.00012147808	-0.001299398	-0.0005064759	-0.0025855952	-0.0023055915	-0.002598714	-0.0034526759	-0.0012935767	-0.0040217084	-0.0031577332	-0.0014673079	-0.0009851487	-0.00075088267	-0.0025595452	-0.0013699281	-0.0004737922	-0.0019749268	-0.0017328393	-0.0017297784	-0.0025219969	-0.0018402903	-0.0014242927	-0.0030061181	-0.00203659	-0.0034944674	-0.0007833519	-0.0019778155	-0.0042539835	-0.005120325	-0.006438487	-0.0021764424	-0.0007424281	-0.0022916682	-0.002959707	-0.0015853556	-0.0008614769	-0.0024517933	-0.0017179225	-0.0005148239	-0.0027689599	-0.0012680654	-0.0017332383	-0.0017986449	-0.00094395835	-0.0038268748	-0.0014227682	-0.0032157188	-0.00060312555	-0.00081934343	-0.00070504524	-0.002155	-0.00186456	-0.0029384072	-0.0028890478	-0.0030061489	-0.0009540987	-0.00084828894	-0.0030260694	-0.0009993183	-0.0021516373	-0.0011671787	-0.0012760404	-0.0013376853	-0.0013238225	-0.0011074697	-0.00056044327	-0.00063241465	-0.0017824164	-0.00064683356
CID91849212-Sp0	0.1	9	-0.007837606	-0.0019568098	-0.005726675	-0.0056746053	-0.0032733397	-0.003551047	-0.0015033744	0.08430089	-0.0043173055	-0.0036338847	-0.007363459	-0.0005294598	-0.003385524	-0.0010594188	-0.0047438717	-0.0032219116	-0.008122404	-0.00400783	-0.0038724977	-0.004418871	-0.00398991	-0.0032130335	-0.002464329	-0.0019726956	-0.0024115127	-0.0038599304	-0.0015895012	-0.0023549784	-0.004595154	-0.0028723862	-0.0009540212	-0.003589973	-0.0025467228	-0.00315381	-0.0036704647	-0.003773748	-0.006586003	-0.007152169	-0.0026360531	-0.0017599517	-0.0033291462	-0.005458007	-0.0070634084	-0.003932505	-0.0062501985	-0.0010403413	-0.003975794	-0.0042569423	-0.004718942	-0.0052854363	-0.0024627298	-0.0065354663	-0.0038324883	-0.0028372349	-0.006748576	-0.003536445	-0.004297688	-0.0013413085	-0.0054761986	-0.0036573613	-0.0045381687	-0.0048326356	-0.0052461615	-0.002426618	-0.0057923663	-0.003829686	-0.00571953	-0.0056814407	-0.008348774	-0.0042934804	-0.00029193095	-0.0028936602	-0.0011869258	-0.0016745613	-0.00027956712	-0.0065568364	-0.007407113	-0.0029414387	-0.000679556	-0.0008973297	-0.000972195	-0.0050375783	-0.0042151636	-0.0045257583	-0.0019750313	-0.0007145483	-0.0017179522	-0.0035898814	-0.0014714822	-0.0011193984	-0.00012761063	-0.0040975865	-0.0018799166	-0.001174303	-0.003552943	-0.0020439934	-0.0026497184	-0.0028489796	-0.0016971444	-0.0012431886	-0.006184284	-0.0037587169	-0.0027729287	-0.001336159	-0.004662096	-0.005272002	-0.0074549085	-0.007444915	-0.0023143035	-0.0013509415	-0.005528663	-0.0033929034	-0.0014137515	-0.0012153592	-0.00090126623	-0.0016370603	-0.00041823532	-0.00211103	-0.002191374	-0.0019028838	-0.0014822707	-0.0015922559	-0.00739875	-0.00039509765	-0.0028345366	-0.0008950307	-0.0005666352	-0.0007776914	-0.001999189	-0.0033268612	-0.005708822	-0.003839008	-0.0029598468	-0.0006858254	-0.002408977	-0.0024432966	-0.0018189469	-0.0013785306	-0.00051103625	-0.0010853034	-0.00247636	-0.0020479474	-0.0019979477	-0.0011336047	-0.0006163797	-0.0026829946	-0.0009002107
CID91858910-Sp0	0.1	9	-0.011329668	-0.0019180621	-0.008672023	-0.008365753	-0.0051705632	-0.0046502436	-0.0015072845	-0.0054673892	-0.0069706813	-0.0071612066	-0.01010961	-0.0020148219	-0.0028865181	-0.0014542341	-0.0060653486	-0.005087053	-0.013559098	-0.0043591755	-0.005316482	-0.0052385335	-0.0023026625	-0.0055791866	-0.0039563025	-0.0024983957	-0.0027015628	-0.0033759244	-0.0012408849	-0.0025506036	-0.00506955	-0.0030134013	-0.0016439382	-0.0045175157	-0.0054600774	-0.0037060606	-0.004334814	-0.00655995	-0.013510833	-0.0072735786	-0.0020069077	-0.0021419597	-0.0027932792	-0.009096426	-0.009666189	-0.0049297586	-0.0078001046	-0.001211804	-0.0049844263	-0.008541138	-0.00515885	-0.0074457354	-0.00347849	-0.010040562	-0.005875993	-0.005339409	-0.0066956463	-0.0038007286	-0.0050815237	-0.003047559	-0.008735257	-0.004544835	-0.00419807	-0.00513514	-0.0051532155	-0.0029478786	-0.009684704	-0.0069596553	-0.0053667934	-0.0049486477	-0.009673146	-0.0059964317	-0.003849397	-0.002931574	-0.0006473755	-0.0014858828	-0.0018458776	-0.009125072	-0.014389201	-0.0031190694	-0.002130424	-0.0018037361	-0.0012379612	-0.0065190503	-0.004445442	-0.006677468	-0.0027393745	-0.002228647	-0.003431052	-0.000114923925	-0.0027505222	-0.00073970325	-0.0020536012	-0.004039555	-0.0015288455	-0.0020985964	-0.0021895063	-0.0019203344	-0.002869582	-0.0024958956	-0.003330191	-0.0016300628	-0.0067133764	-0.0051490027	-0.005556463	-0.0012054675	-0.008231418	-0.0039685047	-0.011863067	-0.0076017166	-0.0029392606	-0.0013115066	-0.0075129294	-0.0035668516	-0.0018766249	-0.001183955	-0.0012593628	-0.0037321353	-0.00094828825	-0.003636712	-0.0033663549	-0.0036617916	-0.0013591581	-0.001979981	-0.0079275025	-0.0015128542	-0.0038979459	-0.0013940543	-0.00094138633	-0.0014049192	-0.004065693	-0.0050836205	-0.0072223614	-0.004355093	-0.0007728374	-0.001960002	-0.0017060302	-0.00427338	-0.0026690713	-0.0020601002	-0.0009827837	-0.00021393065	-0.0026914224	-0.0019565425	-0.0020232934	-0.001117674	-0.00044875187	-0.0048460104	-0.0012913593
CID92759247-Sp0	0.1	9	-0.0064583984	0.047582157	-0.0038687452	-0.005467265	-0.0018497173	-0.002440337	-0.000980668	-0.0016134452	-0.003127822	-0.00048350543	-0.0051217685	-0.0034236626	-0.0015160628	-0.0015996845	-0.003107098	-0.002673729	-0.0074883276	-0.0023503345	-0.0023327535	-0.004546999	-0.0020074702	-0.0023960315	-0.0017738449	-0.0015384054	-0.0018187604	-0.0017853259	-0.00084631704	-0.0017386539	-0.002896204	-0.0037567115	-0.0010361493	-0.0035141343	-0.0022045292	-0.0015869519	-0.0021320148	-0.00489078	-0.0061764587	-0.0038232047	-0.0024288986	-0.0015918155	-0.0027760635	-0.0035866385	-0.004146067	-0.002906014	-0.0037595793	-0.00082586665	-0.004134184	-0.0033591655	-0.0043784054	-0.0038370087	-0.0026127526	-0.0035338306	-0.002450748	-0.003946803	-0.0042202426	-0.0013646868	-0.0031090726	-0.0020497257	-0.0040034796	-0.0019757354	-0.0031207965	-0.003236571	-0.0028116857	-0.0007142669	-0.0020422195	-0.0033984696	-0.0043730796	-0.003341613	-0.005180447	-0.0022023534	-0.0009862029	-0.0011874957	-0.00088678993	-0.0011154729	-7.612866e-05	-0.005412498	-0.0006459505	-0.001449586	-0.0001132784	-0.001252875	-0.00057752535	-0.0027622874	-0.002244624	-0.0028220639	-0.0036165486	-0.0013014362	-0.004242736	-0.0032940232	-0.0014649832	-0.001425337	-0.0009079414	-0.0027371573	-0.0011025737	-0.0006096438	-0.0023645232	-0.0017788487	-0.0018030761	-0.0029405542	-0.0017747724	-0.0014352326	-0.00321801	-0.0017270049	-0.0031258531	-0.00096763315	-0.0018481163	-0.0049136346	-0.0059059677	-0.0071103815	-0.002447824	-0.00082050305	-0.001687023	-0.0027457247	-0.0017497676	-0.0008828979	-0.002865332	-0.0013706872	-0.0005271824	-0.0032268225	-0.0012764571	-0.0018387475	-0.0018032616	-0.00055415404	-0.0043538264	-0.00143026	-0.0036352312	-0.0005498638	-0.0010977241	-0.0008439837	-0.0023901602	-0.002229235	-0.0036449167	-0.0030477883	-0.0033788513	-0.0010381582	-0.00079503714	-0.0031921696	-0.000997158	-0.001903774	-0.0011577228	-0.001191003	-0.0016406754	-0.0012288518	-0.0011803537	-0.0008759616	-0.0005836875	-0.00207429	-0.0007573486
CID124867413-Sp0	0.1	9	-0.010619326	-0.00497757	-0.0075677293	-0.0053256676	-0.0043426985	-0.004390033	-0.0012302846	-0.0023017623	-0.0045267907	-0.0048581576	-0.009184259	-0.0041473797	-0.0029033222	-0.001095044	-0.0053941975	-0.0053926026	-0.010168061	-0.005669598	-0.005228075	-0.005461742	-0.0027502321	-0.0050623487	-0.003829869	-0.00042424767	-0.0024400875	-0.0024428351	-0.0010207832	-0.002402957	-0.003747768	-0.0029782255	-0.00051747274	-0.0035922797	-0.0017971562	-0.0038243223	-0.004483694	-0.0039974875	-0.006704257	-0.0069589894	-0.0020014574	-0.0014014824	-0.0029719414	-0.0047734445	-0.009240246	-0.0046682144	-0.006730791	-0.0010304248	-0.005839499	-0.005719909	-0.004939069	-0.004924972	-0.0035847074	-0.008503543	-0.0047692847	-0.0022449435	-0.006782054	-0.002712477	-0.0051621506	-0.0012935762	-0.008812038	-0.0028855775	-0.0060787895	-0.0071165403	-0.0049721994	-0.0023371147	-0.007196749	-0.0033834015	-0.0052187047	-0.0056664464	-0.010468316	-0.0044736248	-0.0010506075	-0.0035525043	-0.0021659487	-0.0025540213	-0.0011530244	-0.006510632	-0.0070316135	-0.0028400607	-0.0009009691	-0.0002611961	-0.0006201467	-0.0041358927	-0.005730437	-0.006806348	-0.0040693837	-0.0014810697	-0.004558982	-0.003577653	-0.0016988678	-0.0008724798	-0.0015235434	-0.0038699019	-0.002834364	-0.0025278546	-0.00418731	-0.0025259978	-0.0018609789	-0.0021667234	-0.0026885062	-0.0012361759	-0.005358007	-0.004785846	-0.004032122	-0.00046400778	-0.006291296	-0.0034431096	-0.007871762	-0.007896321	-0.0013875435	-0.0012573379	-0.0049786805	-0.003028325	-0.00081559224	-0.0017462204	-0.0030066096	-0.0017011147	-0.0004792598	-0.0012595957	-0.002998266	-0.0037344026	-0.001945279	-0.0014325243	-0.010027631	-0.0020827514	-0.0037173273	-0.003235728	-0.0034293802	-0.0006669909	-0.0032939361	-0.0051871864	-0.007340491	-0.004564176	-0.0032106733	-0.00065125286	-0.0028772966	-0.003188575	-0.002436634	-0.003443004	-0.0013648808	-0.0018237444	-0.002658063	-0.0018309001	-0.0019418523	-0.0005918097	-0.0016546997	-0.001468218	-0.0009658196
CID156617475-Sp0	0.1	9	-0.005771361	0.0020930425	-0.0074927136	-0.010176285	-0.0021967792	-0.0016261473	-0.0003770291	-0.0038580704	-0.005952772	-0.0033511685	-0.0067589567	-0.005195644	-0.0027253246	-0.0011537373	-0.0031172985	-0.003167948	-0.010969085	-0.0046802233	-0.0045054825	-0.006202201	-0.0038087938	-0.0052291974	-0.002521945	-0.0041788826	-0.0026581355	-0.002970168	-0.001284402	-0.0016575257	-0.0025249585	-0.0058189174	-0.0015721435	-0.0051048975	-0.006705823	-0.0034988886	-0.005042706	-0.00688486	-0.011718002	-0.0073860344	-0.004162941	-0.002078965	-0.00071128295	-0.005733111	-0.0039028018	-0.0014772281	-0.005615314	-0.0020333468	-0.0033911797	-0.0029689632	-0.006875912	-0.0062131146	-0.0038753047	-0.0034676406	-0.007006109	-0.005418067	-0.010350115	-0.0024619154	-0.0020890315	-0.0031947244	-0.0072429236	-0.0051687006	-0.0033904675	-0.011480904	-0.007986251	-0.0031600008	-0.004835396	-0.009942601	-0.007977373	-0.0065250876	-0.00796505	-0.004696519	-0.002574903	-0.0030248552	-0.0022033479	-0.00183252	-0.003030659	-0.008996452	-0.005560761	-0.0038260438	-0.00065992866	-0.001929107	-0.0015891365	-0.006307077	-0.003537836	-0.0030945255	-0.0039453693	-0.0021320763	-0.0063212817	-0.005558304	-0.00095440634	-0.0021179288	-0.0015205799	-0.0024538236	-0.0017270895	-0.0027241546	-0.0052105743	-0.00049251574	-0.0036702391	-0.006784458	-0.0009404448	-0.0017928089	-0.008289642	-0.0046855416	-0.005122051	-0.00264702	-0.0045890184	-0.0064580482	-0.012585173	-0.008652119	-0.0038938692	-0.0020070532	-0.002838466	-0.0036011636	-0.0023723315	-0.00097263	-0.00038675632	-0.004223616	-0.0010471814	-0.003033922	-0.0007256959	-0.0022289401	-0.00083229743	0.0035296746	-0.0063331956	-0.00097019906	-0.0034777373	-0.00068089773	-0.0035354744	-0.0023335614	-0.0034241606	-0.003420994	-0.0053602825	-0.0035048756	-0.0035820876	-0.0016462854	-0.0013749974	-0.005553188	-0.0023226237	-0.0025516548	-0.0003115591	-0.001509987	-0.0028130168	-0.0011263336	-0.002673476	-0.0024947657	-0.0017644557	-0.0044620303	-0.0007836615
CID168356399-Sp0	0.1	9	-0.007936145	0.025173422	-0.0046707867	-0.0058499244	-0.0020354073	-0.0032559661	-0.0011240769	-0.0022453498	-0.0047592106	-0.0005549146	-0.0052676466	-0.003027996	-0.0019702432	-0.0018797616	-0.0032894772	-0.0033043136	-0.011235213	-0.002589237	-0.0026147761	-0.0053307787	-0.0030214926	-0.002153863	-0.0017647765	-0.0015467	-0.002252215	-0.002434905	-0.0006307031	-0.0022296382	-0.003329058	-0.0039845887	-0.0013519191	-0.0040973094	-0.0032207477	-0.0016342226	-0.0025303047	-0.0058372645	-0.008128998	-0.0049228887	-0.00180441	-0.0016134797	-0.0027668576	-0.0044799014	-0.005583664	-0.004096638	-0.0056289695	-0.00092910056	-0.004758051	-0.004672052	-0.0044279927	-0.0048079477	-0.0039167604	-0.005279272	-0.0028562155	-0.0048770634	-0.0059117633	-0.0015192074	-0.0037256696	-0.0018289093	-0.004458032	-0.0029780571	-0.003998309	-0.004400164	-0.004007155	-0.0012530347	-0.0022681674	-0.0048459317	-0.005016989	-0.0038389026	-0.005183184	-0.0028123409	-0.0012663971	-0.0017814613	-0.0004483447	-0.0008478436	0.019940414	-0.0066428254	-0.001677669	-0.0017548152	-0.00017989005	-0.00074621453	-0.0007202375	-0.003989821	-0.0035550597	-0.0043270006	-0.0040690596	-0.0014607172	-0.004950639	-0.0038388234	-0.0018514531	-0.0010750826	-0.0014659839	-0.0025561175	-0.0014024501	-0.000352082	-0.0024865891	-0.0018157072	-0.001692521	-0.003095806	-0.0016465476	-0.0009264096	-0.003646457	-0.0020133667	-0.0033949798	-0.0011166788	-0.0016670495	-0.0044293804	-0.007940953	-0.0077011418	-0.0029904726	-0.00070858514	-0.0031271402	-0.0034152144	-0.001869363	-0.001032994	-0.0020404127	-0.0020084502	-0.00049577915	-0.002622114	-0.0013451943	-0.0024266075	-0.0018156584	-0.0008236838	-0.0041794386	-0.0011371246	-0.0034258487	-0.000429034	-0.0008415336	-0.0008901089	-0.0029498145	-0.0017346372	-0.0035867335	-0.0036195335	-0.0040541855	-0.00065370067	-0.0011327367	-0.003902056	-0.0015527549	-0.0022487417	-0.00087090937	-0.00087973464	-0.001415868	-0.0010458131	-0.0014056794	-0.00062224444	-0.0005333936	-0.0024470692	-0.0008979818
CID91849633-Sp0	0.1	9	-0.0064482186	-0.0023852377	-0.007560908	-0.006831263	-0.00096954097	-0.0038314802	-0.00053230196	-0.0022307103	-0.0058018914	-0.004975711	-0.012473327	-0.0044834414	-0.0031915947	-0.0017410449	-0.004774277	-0.0063740793	-0.013020865	-0.004727568	-0.0033853252	-0.005264399	-0.0035907596	-0.003113271	-0.0027014338	-0.0003319829	-0.0030410641	-0.005213335	-0.0007607597	-0.0020666893	-0.0037756162	-0.005783863	-0.00064572477	-0.008145128	-0.007470789	-0.0019618848	-0.0043177516	-0.00475767	-0.009485169	-0.011777726	-0.0027320792	-0.0034269565	-0.0025459807	-0.007925763	-0.005406069	-0.0034543234	-0.007016992	-0.0011121979	-0.0033106979	-0.003869351	-0.006422023	-0.0070370357	-0.00388472	-0.002299777	-0.007117712	-0.002393937	-0.010078447	-0.0046093008	-0.003681094	-0.0022223257	-0.0059394455	-0.0034708863	-0.004982599	-0.009030031	-0.006336611	-0.0018264423	-0.008969074	-0.012820895	-0.006332672	-0.0071958965	-0.011345783	-0.004917913	-0.0023346618	-0.0031667454	-0.0007963538	-0.0017705581	-0.002082237	-0.009100743	-0.0081189675	-0.004186494	-0.00031529187	-0.0004773164	-0.00081197143	-0.0064000026	-0.004213429	-0.003939642	-0.0038747254	-0.0012374731	-0.005224816	-0.0045416784	-0.0018052608	-0.0020501555	-0.0015585715	-0.004422062	-0.0012127251	-0.0017899647	-0.007293914	-0.0014979535	-0.002040643	-0.004866982	-0.0021357408	-0.003176182	-0.0071679815	-0.0041495464	-0.005620497	-0.0010896825	-0.0076632327	-0.0061878883	-0.010480366	-0.0061156643	-0.004026826	-0.002354345	-0.0033454907	-0.0020001498	-0.0012455188	-0.0020042663	-0.0024713015	-0.003780176	-0.0008482521	-0.0033595217	-0.0017070911	-0.0023386194	-0.001596523	0.011001118	-0.010999133	-0.001395895	-0.004753723	-0.0016523182	-0.0047448627	-0.00245741	-0.003563344	-0.0051816967	-0.007621963	-0.0051215994	-0.005896722	-0.001836366	-0.0028032595	-0.003199446	-0.0022897513	-0.00301121	-0.0013890177	-0.0025173584	-0.003342578	-0.002046702	-0.0030656669	-0.0023939176	-0.001369248	-0.0036970244	-0.0009885255
CID88193451-Sp0	1.0	9	-0.005405137	0.0032130582	-0.0036104815	-0.0049042227	-0.0027579935	-0.0019565006	-0.0008186239	-0.0003745343	-0.0023844843	-0.0008518391	-0.0049991	-0.0030286903	-0.0017930042	-0.0012494155	-0.0035142116	-0.00329863	-0.0044627413	-0.0031460302	-0.002904116	-0.004689345	-0.0020628362	-0.0031209048	-0.0019142652	-0.0018889074	-0.0014353374	-0.001486948	-0.0007857204	-0.001778852	-0.0027760554	-0.0023229274	-0.0012700275	-0.0028714766	-0.0011514152	-0.0012711502	-0.0023278017	-0.0038591991	-0.004376637	-0.003136562	-0.0015722386	-0.0013331713	-0.0023083633	-0.0031738426	-0.005570281	-0.0026047747	-0.0038467182	-0.00044342864	-0.0047319573	-0.0030022734	-0.0047780825	-0.0039019792	-0.0028024055	-0.004934101	-0.0019369286	-0.0036960698	-0.0030765752	-0.0010315567	-0.0034018054	-0.0012001258	-0.00462105	-0.0021026628	-0.0034322755	-0.0023279663	-0.0022904475	-0.0005340785	-0.0030798987	-0.001227663	-0.004136617	-0.0033205587	-0.004628629	-0.0027788435	-9.500696e-05	-0.00095818366	-0.0010445837	-0.0007781395	0.04801247	-0.004612805	-0.0012052682	-0.0005997954	-0.00017898939	-0.0012947224	-0.00018662846	-0.0025658766	-0.0027495667	-0.0025037334	-0.0036800336	-0.0015427131	-0.004800688	-0.00320797	-0.0012714756	-0.0005839045	-0.00034991384	-0.003303368	-0.0016306657	-0.0006407564	-0.0016942271	-0.0020377508	-0.0014361246	-0.0018769245	-0.0018851818	-0.0013846827	-0.0028841987	-0.0022267236	-0.0027589698	-0.0007691731	-0.0019515877	-0.004719495	-0.0035960856	-0.007011554	-0.00144362	-0.0010900816	-0.0033646994	-0.003740612	-0.0016550124	-0.0010475466	-0.0027770645	-0.0014706823	-0.00049954024	-0.0026604151	-0.0009572768	-0.0020039903	-0.002166667	-0.0014222334	-0.0036646088	-0.0013790046	-0.003269567	-0.001023771	-0.0009209199	-0.0005584956	-0.0025048512	-0.002086111	-0.0027778053	-0.0033179289	-0.0027899253	-0.00060282234	-0.0011099994	-0.0028451819	-0.0008276361	-0.002581516	-0.0012337042	-0.0016323328	-0.0014643759	-0.0015878371	-0.0011744803	-0.00054671237	-0.0008087766	-0.0011310864	-0.00080161524
CID91858876-Sp0	1.0	9	-0.009296189	-0.0058665774	-0.012859324	-0.0033919625	-0.006805656	-0.0053268294	-0.0025314218	-0.0076151052	-0.0068552983	-0.008874157	-0.013653806	-0.0024910222	-0.0034932506	-0.002612473	-0.0073113213	-0.00850382	-0.011750873	-0.0054955017	-0.0051018028	-0.0062692533	-0.0028644402	-0.005443648	-0.0057418505	-3.4061366e-05	-0.0041745105	-0.0053143227	-0.0031899128	-0.0020085766	-0.0055217096	-0.005118424	-0.00092023733	-0.003406164	-0.004613311	-0.00483724	-0.005372627	-0.005685541	-0.011873115	-0.009842914	-0.004150976	-0.003904858	-0.003212818	-0.008662054	-0.009434128	-0.004971934	-0.008218098	-0.0017519868	-0.005646262	-0.006890742	-0.00867927	-0.0076369136	-0.0053582946	-0.0069760415	-0.005658086	-0.0037850237	-0.008108043	-0.0058931923	-0.004787337	-0.003418819	-0.010202881	-0.0051994366	-0.004984894	-0.006733839	-0.0049800137	-0.0038510296	-0.015097767	-0.007810544	-0.007031772	-0.007759808	-0.013472943	-0.0066254404	-0.0045493157	-0.0030731433	-0.0016268727	-0.0031152873	-0.0036844742	-0.009410145	-0.015181684	-0.005503165	-0.0021574814	-0.0021007373	-0.0021768012	-0.00506802	-0.0049905647	-0.006791576	-0.008184075	-0.0023214256	-0.0074465456	-0.005383006	-0.00173316	-0.0017665562	-0.0036603308	-0.006129821	-0.0023584233	-0.0027364055	-0.0055373446	-0.0034569725	-0.004279107	-0.002974483	-0.0031317116	-0.0044203238	-0.008753904	-0.007076149	-0.008322788	-0.001969166	-0.014844	-0.001820403	-0.010720248	-0.004032096	-0.0026560957	-0.001733539	-0.005237921	-0.0031558226	-0.0019066244	-0.0025815063	-0.00428881	-0.00264003	-0.0009965944	-0.002792057	-0.0054443227	-0.0044575077	-0.0020267384	-0.0025047075	-0.013153299	-0.004347056	-0.0055621015	-0.0027225113	-0.00072249986	-0.0018932333	-0.0029953446	-0.0069851354	-0.010148391	-0.0037242696	-0.0010495837	-0.0035016756	-0.0030611844	-0.0046061743	-0.0027650483	-0.0037146606	-0.000844461	-0.0029095565	-0.0049732802	-0.0033671462	-0.003973394	-0.0025413479	-0.0010779266	-0.003060532	-0.0007150612
CID168359544-Sp0	1.0	9	-0.0039794715	0.042834215	-0.003449102	-0.004403892	-0.002063258	-0.0017500181	-0.00074174936	-0.00027206514	-0.002606656	0.018136946	-0.004225554	-0.0028183146	-0.0015312356	-0.0011911128	-0.00277179	-0.0025423754	-0.0043404107	-0.002419247	-0.0023101536	-0.0035578706	-0.0027261241	-0.002772537	-0.0019840833	-0.001782308	-0.0017579823	-0.0017330061	-0.0008926144	-0.0016507551	-0.0025722438	-0.002551692	-0.0015260802	-0.002439014	-0.0014924862	-0.0014556136	-0.0018972782	-0.0040475465	-0.004532536	-0.0021341257	-0.0015774311	-0.0013975602	-0.0023147557	-0.002659059	-0.004130959	-0.0027835357	-0.0036552679	-0.00076630263	-0.003759207	-0.0022704457	-0.0045816493	-0.0031311135	-0.0032547517	-0.00301803	-0.0016136566	-0.0038358916	-0.0028130265	-0.0006893215	-0.002817195	-0.0018317696	-0.0036064358	-0.0020298425	-0.0029765463	-0.0020020301	-0.0013779716	-0.00052295823	-0.002018359	-0.0021297373	-0.0038967256	-0.0030204153	-0.002733013	-0.0020951668	-3.4963505e-05	-0.0004858194	-0.0005850507	-0.0011526393	0.0599602	-0.003934513	-0.0004695779	-0.00082987465	0.0007649276	-0.0013169658	-0.00031913156	-0.0022470462	-0.0020806724	-0.0015294794	-0.003756595	-0.0013079579	-0.0046353894	-0.0036190944	-0.0013488035	-0.0006905066	-0.00047401607	-0.0024655233	-0.0012642586	0.00027736172	-0.0013348132	-0.0018612782	-0.0014838087	-0.0021122932	-0.0020904923	-0.001585456	-0.0026510956	-0.0019152694	-0.002920058	-0.0008766117	-0.0014744981	-0.0040584225	-0.0033984138	-0.0059649283	-0.0019793415	-0.00073800265	-0.0028544248	-0.0035565444	-0.0016974411	-0.00084798504	-0.0025269294	-0.0016894719	-0.0004984958	-0.0026460742	-0.001046729	-0.001698235	-0.0019540763	-0.0015796827	-0.0022565674	-0.0016022283	-0.0030024585	-0.00064333377	0.0072937394	-0.0006751304	-0.0025934072	-0.00090964255	-0.0014781335	-0.0026042156	-0.002753733	-0.00087661814	-0.0006077779	-0.002817746	-0.0005589037	-0.0022428017	-0.0011115164	-0.0013220935	-0.0013365683	-0.0013933756	-0.00094976655	-0.00033411235	-0.0006820008	-0.0013930846	-0.00071816106
CID91849212-Sp0	1.0	9	-0.006210807	-0.001579055	-0.0043299454	-0.005017014	-0.0032142252	-0.0030438246	-0.0012772696	0.24465007	-0.0037718224	-0.0028275552	-0.006588279	-0.0001523058	-0.003466193	-0.0011650709	-0.0044540465	-0.0029813945	-0.0062474576	-0.0035918157	-0.003551239	-0.0038491779	-0.0038623782	-0.0031067207	-0.0022325641	-0.0023095435	-0.0022161973	-0.0033532109	-0.0017260476	-0.0021925515	-0.0042973943	-0.0022905269	-0.0010300269	-0.0028600704	-0.0018679234	-0.0025816846	-0.0033720226	-0.0032859892	-0.005441072	-0.0059056133	-0.0023050064	-0.0014848519	-0.0031811981	-0.0049358904	-0.0072534475	-0.0039241374	-0.005676896	-0.001108813	-0.0042505506	-0.0038605803	-0.0044254744	-0.0048091756	-0.002400142	-0.0063161515	-0.0031550014	-0.0025229747	-0.0058382843	-0.0029509868	-0.0044463403	-0.00054596906	-0.0050478773	-0.0035568627	-0.004374462	-0.0036260602	-0.004347287	-0.0022407067	-0.0054634726	-0.0023604254	-0.0051044915	-0.0050728605	-0.0069775456	-0.004450041	0.09567115	-0.0022386962	-0.0009866419	-0.0012948704	0.024072368	-0.0057929996	-0.0065220306	-0.0026107365	-0.000609888	-0.0008892209	-0.00076807005	-0.0045788707	-0.0041125994	-0.0039496785	-0.0017535234	-0.0006808703	-0.0017647994	-0.003770241	-0.0010604234	-0.00081909675	0.0745094	-0.003984578	-0.0016374935	-0.0006612388	-0.002786671	-0.0020430353	-0.0025042864	-0.0024649191	-0.0016022299	-0.001249862	-0.0058130613	-0.0035296117	-0.0017988855	-0.0014144552	-0.0040938086	-0.004983999	-0.0058874264	-0.0071059326	-0.0020178503	-0.0012007765	-0.0062674056	-0.0035115941	-0.0015627353	-0.001131865	-0.0008310121	-0.0012204804	-0.00041908672	-0.0020021053	-0.0018874506	-0.00174808	-0.0014468977	-0.0020068062	-0.0061768633	-0.00037265464	-0.0022215375	-0.0006956834	0.06010885	-0.000866401	-0.002218721	-0.0026292983	-0.0045536454	-0.0034794456	-0.002604978	-0.0004309811	-0.0023243614	-0.0019878452	-0.0014742389	-0.0014055159	-0.00020956833	-0.0009776877	-0.0023702702	-0.0020973317	-0.0018579329	-0.0010290699	-0.00065536366	-0.002077046	-0.0010054826
CID91858910-Sp0	1.0	9	-0.010259909	-0.0017682135	-0.008060111	-0.0077820364	-0.005133586	-0.0044793724	-0.001557186	-0.0047749877	-0.006254952	-0.0067540747	-0.009606223	-0.0017519055	-0.0029071223	-0.001489339	-0.006010529	-0.0050049042	-0.011670223	-0.0043328307	-0.005027152	-0.0046377224	-0.002352203	-0.0053926096	-0.0036479493	-0.0025031248	-0.0024856827	-0.0030315295	-0.0011995613	-0.0024971028	-0.0050583216	-0.0023270547	-0.0014989654	-0.0041998606	-0.004926128	-0.0035773101	-0.00369024	-0.0057888413	-0.012218579	-0.006106732	-0.0016846157	-0.0019567201	-0.0025195729	-0.008392731	-0.009266668	-0.004472743	-0.0069628144	-0.0011995703	-0.0047736648	-0.008290672	-0.005161278	-0.007007282	-0.0033555096	-0.009534613	-0.0050293845	-0.005056215	-0.006079333	-0.0034316145	-0.0049482198	-0.0027534259	-0.008107138	-0.0041320743	-0.0040130527	-0.004522337	-0.004568113	-0.0026243827	-0.0097138025	-0.006004788	-0.0043303557	-0.0041852095	-0.008635258	-0.0058743404	-0.003389282	-0.0026705493	-0.0007847426	-0.0014344632	-0.0017808875	-0.0083521595	-0.013708933	-0.0029224502	-0.002137418	-0.0019199399	-0.0013160182	-0.0062781316	-0.0042119455	-0.0063427645	-0.0023682236	-0.0022109991	-0.0028279445	0.013416508	-0.0026439964	-0.00091777527	-0.0016646929	-0.003723858	-0.001547774	-0.0021597354	-0.0015957713	-0.0018780505	-0.0026107	-0.0018009694	-0.0031809579	-0.0017304359	-0.006144043	-0.0051354924	-0.005173301	-0.0011701073	-0.008246517	-0.003426416	-0.0102274865	-0.006866351	-0.0024228399	-0.0011502914	-0.00818714	-0.0036782166	-0.0016912409	-0.0010324046	-0.001351038	-0.0035697035	-0.00096689706	-0.0036996081	-0.0033134217	-0.0035013636	-0.0015680052	-0.0022647497	-0.007071178	-0.0016667069	-0.003785269	-0.001231461	-0.0006807798	-0.0014265366	-0.003852918	-0.0045847623	-0.0063620615	-0.004097262	-0.00015128238	-0.0019233654	-0.0017076298	-0.00389872	-0.0024221549	-0.0018926875	-0.0010085638	-0.00028772664	-0.0025184618	-0.0019417515	-0.0016187034	-0.00092548743	-0.00063824584	-0.004567345	-0.0012641072
CID92759247-Sp0	1.0	9	-0.0049729794	0.0934958	-0.0025439586	-0.004878387	-0.0018814917	-0.0019245683	-0.0007879767	-0.00066950213	-0.0026601339	0.06375613	-0.0039522345	-0.003684476	-0.0013329866	-0.0014100373	-0.0027910725	-0.0028362155	-0.0056826714	-0.002136979	-0.0020241805	-0.0041511985	-0.0022240763	-0.0026631877	-0.0017907772	-0.0015685406	-0.0016354627	-0.0016568636	-0.00088733475	-0.0016347511	-0.0025462692	-0.0032592174	-0.0013249633	-0.0028054048	-0.0015917522	-0.0012650053	-0.0017677197	-0.0043535884	-0.004816206	-0.0023538389	-0.0019676255	-0.0014625229	-0.0026032683	-0.0026031297	-0.004049471	-0.0028714964	-0.0033782455	-0.0008292715	-0.0043695737	-0.0025895485	-0.0042399424	-0.0032522455	-0.0028778687	-0.0029240039	-0.0022579567	-0.003915976	-0.0029158222	-0.0007582224	-0.0030572137	-0.0019242447	-0.003630074	-0.0017008798	-0.0028723215	-0.0022373968	-0.0018614957	-0.00031414736	-0.0013069325	-0.002184441	-0.0038959603	-0.0027224522	-0.003709065	-0.001980839	-0.00023191191	-0.0004967746	-0.00060917827	-0.0010131346	0.03897354	-0.0047690207	0.08921697	-0.00078637106	-2.314012e-06	-0.0011916539	-0.0004135556	-0.0023232647	-0.002140207	-0.0018459721	-0.0041362476	-0.0012729589	-0.0050524953	-0.0036781114	-0.0013213085	-0.0011877564	-0.0007518836	-0.0026886663	-0.0009778164	-0.00017727747	-0.0017883476	-0.0018428043	-0.0014313337	-0.0024866185	-0.0018453402	-0.00155059	-0.0025919434	-0.0013735899	-0.0022548793	-0.00089560065	-0.001052681	-0.004716932	-0.0039431513	-0.0065998454	-0.0021501349	-0.00085092615	-0.0021127071	-0.0031893295	-0.0018100871	-0.0008561793	-0.0029750993	-0.0012181085	-0.00048868137	-0.0029634584	-0.0009733612	-0.001754902	-0.0019318288	-0.0011161945	-0.0030067596	-0.0014299612	-0.0032320535	-0.00048335167	-0.00048419042	-0.00062263303	-0.0025089022	-0.0012799591	-0.0022904687	-0.0027219993	-0.0030453545	-0.0008741452	-0.000531998	-0.0030245346	-0.0005634915	-0.0019554927	-0.00095486594	-0.0011560327	-0.0016499626	-0.0013368696	-0.001101873	-0.0006635491	-0.0005525839	-0.0013019426	-0.00087064586
CID124867413-Sp0	1.0	9	-0.009580568	-0.004740327	-0.0068386793	-0.0042516813	-0.0040819966	-0.004041324	-0.0010863353	-0.0014620366	-0.0040605543	-0.0041640587	-0.008045096	-0.004374784	-0.0030787333	-0.0012308045	-0.005124503	-0.0052331346	-0.00875307	-0.005070376	-0.004544514	-0.0048427368	-0.0023580664	-0.0045344834	-0.0034411428	-0.000365796	-0.002186802	-0.0016326203	-0.000947661	-0.0023915577	-0.0036954563	-0.0025113258	-0.00032322135	-0.0030124043	-0.0010999871	-0.0033707856	-0.004003269	-0.0035781162	-0.005687856	-0.0054807113	-0.0015675811	-0.0009829383	-0.002675585	-0.0039322237	-0.009260444	-0.0043485267	-0.0057589994	-0.0010674107	-0.006009758	-0.0057961633	-0.004524097	-0.0044555995	-0.0033359826	-0.008143129	-0.0042673526	-0.0023512733	-0.0057051214	-0.001994647	-0.0052501326	-0.0006909898	-0.008189486	-0.0026602484	-0.0060761007	-0.0061253714	-0.0040833675	-0.0019451509	-0.0066567496	-0.0019606603	-0.0043503447	-0.004946515	-0.009008759	-0.004227432	-0.0005212845	-0.0030949789	-0.0022229694	-0.0021072426	-0.0010556631	-0.005664486	-0.005719386	-0.002582113	-0.00081648235	-0.00025906652	-0.00050297467	-0.0038464512	-0.0051718894	-0.006121968	-0.0039052528	-0.0015576436	-0.0041990993	-0.003504799	-0.0016362952	-0.0011862208	-0.0010708842	-0.0036510786	-0.0026435887	-0.0021219302	-0.0036030514	-0.0026445792	-0.0015634767	-0.0017821209	-0.002374154	-0.0011865724	-0.004369246	-0.0044327537	-0.0036051136	-0.0005561703	-0.005867987	-0.0029081379	-0.006813323	-0.0070006317	-0.0009732992	-0.0012402015	-0.0055267937	-0.0031352323	-0.0008713968	-0.0016044873	-0.0031426335	-0.0014220075	-0.00044692567	-0.0012479917	-0.0028730573	-0.0036030523	-0.00203289	-0.001640463	-0.0090141855	-0.0018959173	-0.0035455718	-0.003084439	-0.0027070974	-0.00082451163	-0.0034488046	-0.004515554	-0.0061158943	-0.0041864463	-0.0028716575	-0.0006064302	-0.0026564568	-0.0027431461	-0.0020990428	-0.0031779814	-0.0012229491	-0.0019046692	-0.0023466032	-0.0018422968	-0.0014344897	-0.0006480183	-0.0015566262	-0.0010815113	-0.0009088379
CID156617475-Sp0	1.0	9	-0.0047480343	0.023984443	-0.006862187	-0.009649482	-0.0020840983	-0.0012911428	-0.0003630497	-0.0034507497	-0.005115125	-0.0028105017	-0.0060508894	-0.0050971895	-0.0026743482	-0.0011679879	-0.0029179147	-0.0030577427	-0.008841477	-0.004562772	-0.004160102	-0.0057354663	-0.0037112	-0.004941851	-0.0022043958	-0.004046875	-0.0023423554	-0.0028872492	-0.0011689528	-0.0017272453	-0.0023155927	-0.0054192673	-0.0015789889	-0.0047851563	-0.0061248913	-0.0033967507	-0.004329573	-0.006246221	-0.010250671	-0.0063221864	-0.0036889585	-0.0019784116	-0.00042080076	-0.004818178	-0.0030543597	-0.00091739534	-0.00450808	-0.0018482764	-0.0030679472	-0.0025231475	-0.006910218	-0.0057333754	-0.0037136243	-0.0026199564	-0.0065184385	-0.005298392	-0.009586095	-0.0020390009	-0.0017710935	-0.0031706064	-0.006559172	-0.0046312786	-0.002995871	-0.010810032	-0.0072166077	-0.0028622022	-0.004469688	-0.009099711	-0.0071333847	-0.005783394	-0.0069089625	-0.004187337	-0.002261342	-0.002556569	-0.0022537431	-0.0018409302	-0.0030054764	-0.008112405	-0.004253319	-0.0034124856	-0.0006115153	-0.0019437876	-0.0015456749	-0.0059032827	-0.003014788	-0.0023712409	-0.003959954	-0.0022717838	-0.0060370164	-0.005526337	-0.0009089398	-0.0021807922	-0.0012579109	-0.0022333	-0.0016223349	-0.0027313763	-0.0048687463	-0.000494836	-0.0034672942	-0.00607031	-0.0007157286	-0.0018376469	-0.0077961143	-0.0043974994	-0.0047969124	-0.0026234398	-0.0043267035	-0.0060352236	-0.0109363925	-0.007967556	-0.0035172547	-0.0019360542	-0.00294694	-0.0037869518	-0.002301196	-0.00083249086	-0.00047461438	-0.004038136	-0.0010154209	-0.002905023	-0.0004031456	-0.0019381075	-0.0009633849	-0.0001384449	-0.0054488033	-0.0012285254	-0.0032005205	-0.0007022301	-0.0036132517	-0.0022007392	-0.003048512	-0.0029292677	-0.0045111505	-0.003248093	-0.0031656646	-0.0015096718	-0.0011441073	-0.005302951	-0.0019969544	-0.0022942165	-0.0002560319	-0.0016511263	-0.002513549	-0.0010541716	-0.0023118607	-0.0022235902	-0.0018018397	-0.003826588	-0.0007912228
CID168356399-Sp0	1.0	9	-0.0064956048	0.077919334	-0.0033830598	-0.0053795404	-0.0021033937	-0.0029295676	-0.0010519725	-0.0010613933	-0.004135366	0.04167943	-0.0042429226	-0.0031236124	-0.0019154454	-0.0018410118	-0.0030338268	-0.0034865013	-0.009138656	-0.0023576466	-0.002384811	-0.00518791	-0.0031882199	-0.002281863	-0.0017327952	-0.001735838	-0.0020383	-0.002239433	-0.00064921146	-0.002274205	-0.003163726	-0.003416434	-0.0015931441	-0.003447992	-0.0026273855	-0.001384002	-0.0021132496	-0.005324359	-0.0065741423	-0.0036493149	-0.0013142853	-0.0015732223	-0.0027721317	-0.0036000337	-0.0056007314	-0.0042725573	-0.0052167536	-0.0009192384	-0.005244613	-0.004023275	-0.0042862063	-0.004244006	-0.0043733437	-0.0045921737	-0.002415971	-0.004795349	-0.0048840195	-0.0010421404	-0.00369642	-0.001785063	-0.004031746	-0.002659987	-0.0037456083	-0.0035312935	-0.0030771466	-0.0008311533	-0.0016409351	-0.0036500373	-0.0044456045	-0.0031778435	-0.0037390615	-0.0026576775	-0.00031522053	-0.0010687641	-0.00010487974	-0.00069814763	0.06880933	-0.0060409205	-0.000120874436	-0.001261396	-9.470719e-05	-0.0007040905	-0.0005254685	-0.0038556228	-0.0036541715	-0.0035731357	-0.00438367	-0.0015201452	-0.0056805955	-0.0042752353	-0.0016841269	-0.00071429677	-0.0010497934	-0.0024753106	-0.0012344958	-7.7631834e-05	-0.0020579	-0.0019882866	-0.001378531	-0.0026474053	-0.0017188161	-0.0010393058	-0.00326248	-0.0017430953	-0.0025734282	-0.0010135452	-0.0009118252	-0.004266532	-0.005981635	-0.0074412078	-0.0027491516	-0.00070825045	-0.0038072919	-0.003926925	-0.002031541	-0.0009992955	-0.0022072592	-0.0017637246	-0.00046546757	-0.002341521	-0.00094964425	-0.002264248	-0.0019752139	-0.001282769	-0.0030026892	-0.0011297206	-0.003017235	-0.00040589744	0.0014151806	-0.00068096095	-0.0029350102	-0.0009480276	-0.0023107566	-0.0034341877	-0.0037808823	-0.0004458461	-0.0009180508	-0.0037955188	-0.0011707974	-0.0023717163	-0.00070491224	-0.0007990488	-0.0014659077	-0.0011193402	-0.001320202	-0.00035699524	-0.0005510604	-0.0015225924	-0.0010242597
CID91849633-Sp0	1.0	9	-0.0050788373	-0.0023268897	-0.007032574	-0.005896234	-0.0007994774	-0.003395113	-0.0005070525	-0.0014808425	-0.0051590144	-0.004257851	-0.011394398	-0.004323953	-0.0030016988	-0.0016972439	-0.0044943825	-0.0064238934	-0.011201461	-0.0045172796	-0.003073798	-0.0046380986	-0.0037282347	-0.0022336973	-0.0020862164	0.008462891	-0.0028247016	-0.0049919332	-0.00059490476	-0.0022538963	-0.0036737774	-0.0053898212	-0.00052758603	-0.007820709	-0.00718656	-0.001974357	-0.0038932448	-0.0034849115	-0.007443448	-0.010422228	-0.0021136573	-0.003329862	-0.002444891	-0.0073074657	-0.004841892	-0.0035123064	-0.0064626634	-0.0010213082	-0.0029046314	-0.0034655808	-0.0067197476	-0.006710079	-0.0040076342	-0.0013188844	-0.00644192	-0.0016545643	-0.009373943	-0.004084636	-0.0032437998	-0.0023537157	-0.0047611003	-0.0031090097	-0.0050081066	-0.008483401	-0.0054287	-0.0015796435	-0.008517695	-0.01217706	-0.0054239677	-0.006123013	-0.010274863	-0.0045009265	-0.0019546284	-0.0027900396	-0.00083194714	-0.0019006144	-0.0020721597	-0.008055668	-0.007084558	-0.0037837042	-0.00018736701	-0.00045342304	-0.00071304746	-0.0060040783	-0.003911277	-0.0033863103	-0.003887859	-0.0014194958	-0.004771742	-0.0043641254	-0.0020194936	-0.0020595563	-0.0011872204	-0.003909678	-0.0011981829	-0.0017988305	-0.0064321333	-0.0016963861	-0.0016838511	-0.004016481	-0.0020680565	-0.0029512255	-0.0066774026	-0.0038626026	-0.0053025726	-0.0008668109	-0.0073025	-0.005625247	-0.009144265	-0.005184285	-0.0034908636	-0.0023038115	-0.0033020899	-0.0020120942	-0.0010777491	-0.0019898252	-0.0026101824	-0.003747072	-0.0008368965	-0.0032300933	-0.0014213268	-0.0022214109	-0.0017185855	-2.6249876e-05	-0.010151997	-0.0015338738	-0.004384786	-0.0016796243	-0.0046405	-0.0024902737	-0.0032207181	-0.004765928	-0.0067773494	-0.0048861145	-0.0058692805	-0.0019039391	-0.0025323646	-0.003023504	-0.0019612822	-0.0027713673	-0.001196581	-0.0023309982	-0.0029793486	-0.0018113725	-0.002584756	-0.0020604236	-0.0013300555	-0.0033722832	-0.00096481707
CID88193451-Sp0	10.0	9	-0.004353896	0.03115904	-0.0031778198	-0.0043337494	-0.0026011046	-0.001769953	-0.0007867133	-8.875667e-06	-0.0017174989	-0.00048034603	-0.0039940663	-0.0035960695	-0.0017700245	-0.0011331852	-0.002876349	-0.002508912	-0.002378313	-0.0022120664	-0.002173461	-0.0036929615	-0.0016226987	-0.0039955033	-0.00246268	-0.0024754037	-0.0015973184	-0.0003450401	-0.00087169907	-0.0015524877	-0.0028852024	-0.0014783047	-0.0013273647	-0.0016866573	-0.00024719202	-0.0010323058	-0.0018002186	-0.0037815205	-0.0035704055	-0.0015978483	-0.0015874548	-0.0011679237	-0.0020971028	-0.0020706204	-0.0057470123	-0.0022283366	-0.0026188002	-0.00067103986	-0.004677754	-0.0024464063	-0.004161368	-0.003070032	-0.0026517971	-0.0034818854	-0.001362234	-0.0042461674	-0.00065555127	-0.00059834344	-0.0033496704	-0.0013075146	-0.00464491	-0.0015682601	-0.0028051995	-0.0005561307	-0.00059676357	0.004181473	-0.0026248079	0.022147393	-0.0043553114	-0.0035938032	-0.0034808938	-0.0020207234	0.019378046	-0.00028323595	-0.00079504616	-0.0006777592	0.10181713	-0.0033532353	-0.00013670464	-0.0005329592	-0.0001235393	-0.0013601256	-0.00020662561	-0.0020020967	-0.0018758093	-0.0015233579	-0.0041399924	-0.0015667322	-0.004526164	-0.0034737596	-0.0010919429	-0.0006983869	-7.05476e-05	-0.0029174483	-0.0013678536	-9.504488e-05	-0.0014979431	-0.0022266167	-0.0012446037	-0.0018218232	-0.0017981211	-0.0015520961	-0.0017225617	-0.0019117751	-0.002542299	-0.0008492128	-0.0020257446	-0.0043118177	-0.0018800522	-0.005965244	-0.0014818364	-0.0010203053	-0.0034564056	-0.0037093258	-0.0016951588	-0.0009430593	-0.0026567183	-0.0011373342	-0.00052237924	-0.002757372	-0.0010197739	-0.001813987	-0.0022066624	-0.0019399818	-0.002973634	-0.0012905464	-0.0034454225	-0.0008609352	0.07487203	-0.00039098258	-0.0022469077	-0.0016889572	-0.001824445	-0.0028595247	-0.001936175	-0.00073857524	-0.0006268367	-0.0025785365	-0.00030532258	-0.0020826524	-0.001099017	-0.0020087126	-0.0010780956	-0.0018456358	-0.00093485735	-0.00043697326	-0.0008196868	-0.001040355	-0.0006784918
CID91858876-Sp0	10.0	9	-0.0020314895	-0.004566792	-0.010119758	-0.001654069	-0.006845373	-0.0046675387	-0.0019229373	-0.004408667	-0.0037608605	-0.0068115685	-0.012478113	-0.0008004982	-0.003698276	-0.0024202953	-0.006853615	-0.00827069	-0.005123877	-0.0055327564	-0.004146369	-0.0044849715	-0.0043478305	-0.0043999813	-0.00413269	-0.00010489321	-0.0053208107	-0.004048385	-0.002994795	-0.0024724444	-0.005486406	-0.0033116813	-0.0011385159	-0.0030055272	-0.004097716	-0.0041373116	-0.0030076706	-0.0029434368	-0.007600227	-0.0064885346	-0.0030422064	-0.0033397663	-0.0028603794	-0.0072779637	-0.008818936	-0.0043645096	-0.006104798	-0.0019163884	-0.0032111302	-0.005523658	-0.010650769	-0.006882184	-0.0069475025	-0.0046988046	-0.002089546	-0.003007538	-0.0059265792	-0.0050604832	-0.0032584907	-0.0027700535	-0.008001713	-0.0049130106	-0.006006072	-0.0042724577	-0.0026658422	-0.0029262523	-0.0150537845	-0.006855473	-0.003537227	-0.004888783	-0.0077750334	-0.0058932025	-0.0026260891	-0.001695534	-0.001698619	-0.0033252104	-0.0026879138	-0.007102041	-0.0124597745	-0.003929129	-0.0017463089	-0.0025906886	-0.002113038	-0.006031284	-0.0037686306	-0.005374705	-0.007690662	-0.0026050084	-0.0060061086	-0.0047655073	-0.0023765005	-0.0023255239	-0.0022617981	-0.0049080313	-0.003102408	-0.0013328191	-0.0027377072	-0.0031060833	-0.0032728915	-0.00038033698	-0.0034110292	-0.004641105	-0.0065223724	-0.007314829	-0.0074131773	-0.0018502077	-0.015461178	-0.0012536624	-0.0062221983	-0.0030269644	-0.002134405	-0.0010268751	-0.008725716	-0.00509757	-0.0015431264	-0.0027570461	-0.0051122457	-0.002398765	-0.0011629168	-0.003175497	-0.004545435	-0.003922993	-0.003243341	-0.003721346	-0.008170115	-0.0053209816	-0.0041746153	-0.0017676244	0.11123684	-0.0022236868	-0.0031856652	-0.0044537117	-0.005705547	-0.0031709978	-0.00038536318	-0.003424096	-0.0028433923	-0.0034998572	-0.001829113	-0.0031615347	-0.0016402615	-0.0032048197	-0.0037316745	-0.0025316789	-0.0024606127	-0.0013944664	-0.0016806262	-0.0023947305	-0.00062983733
CID168359544-Sp0	10.0	9	-0.0030612247	0.058724094	-0.0031124933	-0.0039087213	-0.001728485	-0.001890974	-0.0007384266	-7.093917e-05	-0.002148363	0.03838763	-0.0032975595	-0.0032681148	-0.0014900471	-0.0011934292	-0.002183772	-0.0017147464	-0.0027386583	-0.0016360786	-0.0016435138	-0.0025832145	-0.0025761952	-0.003543291	-0.0024929703	-0.0021546464	-0.001942872	-0.0010847353	-0.0010208399	-0.0015728205	-0.0025814294	-0.002227178	-0.0015865966	-0.0016162959	-0.0010666138	-0.0011933476	-0.0016399533	-0.0039914767	-0.0038978045	-0.0010455409	-0.0018942045	-0.0011985002	-0.0021243049	-0.0017646118	-0.0037754567	-0.0024244864	-0.0026193124	-0.0010267198	-0.003234758	-0.0019280748	-0.004062455	-0.0023962953	-0.003076731	-0.0014151481	-0.0011911211	-0.0042232894	-0.0011194235	-0.00046891966	-0.0025044822	-0.0021675313	-0.0034357728	-0.0015994734	-0.0020477995	-0.0007385285	0.0063145766	-0.00029445274	-0.0014037332	-0.001542977	-0.0039423285	-0.003197232	-0.0015855401	-0.0013512948	0.011377356	-2.2453509e-05	-0.0004286628	-0.0013309616	0.07395306	-0.0028025466	0.02921088	-0.0007043304	0.011537151	-0.0015591015	-0.00043463154	-0.0015323436	-0.0012027548	-0.00071792613	-0.0035972174	-0.0013608929	-0.0036637825	-0.0036128936	-0.001432832	-0.0008667952	-0.00027809493	-0.0019056591	-0.0011285734	0.03615648	-0.0012404354	-0.0019389469	-0.00151561	-0.001989005	-0.002459515	-0.0018126273	-0.0019258735	-0.00175453	-0.0028468475	-0.00092006434	-0.0012557107	-0.0035885894	-0.0022161403	-0.0047336356	-0.0019861464	-0.00073131715	-0.0026453536	-0.0034031007	-0.0014919054	-0.00081840385	-0.0024954854	-0.0018232162	-0.0005491702	-0.002779388	-0.0011399462	-0.001596898	-0.0019431254	-0.0019158467	-0.0013917597	-0.0016103594	-0.0032484755	-0.0006135819	0.1229734	-0.0007781046	-0.0023414153	-0.00062632945	-0.00062201126	-0.002237725	-0.002059657	-0.0010821323	-0.00025700146	-0.002450559	-0.00020018849	-0.0018803797	-0.0013857097	-0.0017379737	-0.0010965136	-0.001550954	-0.0007435191	-0.00023053434	-0.0008774896	-0.0014708271	-0.000748651
CID91849212-Sp0	10.0	9	-0.0042614387	-0.0012717241	-0.0020960823	-0.004203308	-0.0027018653	-0.0024700458	-0.0012518668	0.4474878	-0.00253823	-0.0022936992	-0.005378912	0.06662909	-0.003432251	-0.0012394044	-0.0038348662	-0.0021955408	-0.0025365325	-0.0030070557	-0.0028418887	-0.002838362	-0.0038454975	-0.003653764	-0.002445283	-0.003519566	-0.002380776	-0.0021283752	-0.002024596	-0.0020087431	-0.004224059	-0.0015764721	-0.0013398445	-0.0019244537	-0.0009847161	-0.0020094183	-0.002768359	-0.0024884539	-0.0039012518	-0.0038457413	-0.0021081339	-0.0009506648	-0.0028327184	-0.0040931813	-0.007864355	-0.0037183287	-0.004786121	-0.0012606188	-0.0048684455	-0.0031359422	-0.0036706382	-0.0037527715	-0.002054132	-0.004294944	-0.002146179	-0.0023078094	-0.0040974678	-0.0020745627	-0.0044244216	0.052916538	-0.004542057	-0.0032201495	-0.0038013586	-0.0016818831	-0.0022850027	-0.0015389991	-0.004971492	-0.00065803685	-0.0046521774	-0.004646178	-0.0049974937	-0.0041348445	0.27581704	-0.00096399424	-0.00044604557	-0.0006777235	0.12753266	-0.0039784303	-0.005553795	-0.002229723	-0.00028819835	-0.001357841	-0.0003939466	-0.0033806306	-0.003412084	-0.0024092034	-0.0018334086	-0.0008784777	-0.0014311814	-0.0039218087	-0.00090200274	-0.0005549746	0.19381976	-0.0035765409	-0.0015255539	-0.00031018368	-0.0021633536	-0.0021553899	-0.0026636696	-0.0023845283	-0.0016559011	-0.0014160961	-0.0048164357	-0.0031923456	-0.0002404874	-0.001384085	-0.003960318	-0.00424544	-0.0030638091	-0.005852634	-0.0016767544	-0.0010003396	-0.006847768	-0.003556168	-0.0015745251	-0.0011465744	-0.00088151067	-0.00068107236	-0.00048574546	-0.0020972423	-0.0015878031	-0.0016133251	-0.0015777111	-0.0027507183	-0.0044365786	-0.0002273561	-0.0018473441	-0.0006126962	0.31533614	-0.0008888336	-0.00223285	-0.0017105618	-0.0033120592	-0.0028449001	-0.0018107375	-0.00043419914	-0.0018797709	-0.0013482289	-0.00076010823	-0.0014248799	-0.00020859718	-0.0012915187	-0.0020781197	-0.0022159677	-0.001953903	-0.0011545975	-0.000901292	-0.0014503888	-0.0012847695
CID91858910-Sp0	10.0	9	-0.005692055	-0.0012260524	-0.0046425937	-0.0050901584	-0.005594788	-0.0038879514	-0.0015376934	-0.0018539457	-0.003859885	-0.0043357117	-0.007685415	0.0644265	-0.0030759901	-0.0015004907	-0.0056572473	-0.00488611	-0.004641053	-0.0045711678	-0.004710065	-0.0027807865	-0.0029875606	-0.0046939244	-0.0024825502	-0.0030285374	-0.0016555381	-0.002252625	-0.0015166228	-0.001670657	-0.004957321	-0.00034302505	-0.0018974954	-0.0024104405	-0.002782079	-0.0033690943	-0.0020060705	-0.0034773808	-0.0076924055	-0.0029071989	-0.0004388796	-0.0020869912	-0.0026257138	-0.0075479755	-0.009292253	-0.0042201965	-0.004963007	-0.0014871998	-0.005513224	-0.006556343	-0.0055563557	-0.005061876	-0.0043906737	-0.006972054	-0.00078990846	-0.004043063	-0.0033742979	-0.0025624696	-0.004701194	-0.002254146	-0.0060769827	-0.003212679	-0.0037768325	-0.0021422585	-0.0023939006	-0.0021434403	-0.009445494	-0.0025759884	-0.0017179665	-0.0019282512	-0.003712098	-0.0063036084	-0.000812963	-0.00086975645	-0.000113546004	-0.0012788178	-0.00025463474	-0.0058949064	-0.0120466435	-0.0025979537	-0.0019020326	-0.0024587484	-0.0017798769	-0.005425661	-0.004131133	-0.0046360483	-0.0015955771	-0.0022267415	-0.0025331606	0.059620604	-0.0024559712	-0.00071468693	-0.00043787382	-0.0023633777	-0.0021685176	-0.0022417267	0.048692018	-0.0017839798	-0.0021694696	0.06738109	-0.002917979	-0.00216006	-0.0051663676	-0.0054376754	-0.0033068757	-0.0011691621	-0.008416863	-0.0020330271	-0.0037332445	-0.0047362656	-0.0009961029	-0.0004588861	-0.011207578	-0.0047647166	-0.0012714085	-0.00080465584	-0.0015921535	-0.0030861879	-0.001232148	-0.0042360295	-0.003106462	-0.0028453886	-0.0024079282	-0.0033665227	-0.002713178	-0.0021583287	-0.0044957474	-0.000736775	0.2212606	-0.0017905268	-0.0042258734	-0.002137136	-0.0029989523	-0.003329177	0.24841447	-0.0017350673	-0.0020349163	-0.0029713097	-0.0011514303	-0.0015350021	-0.0007114911	-0.0006180807	-0.0021197333	-0.001838616	-0.0012343196	-0.00067397655	-0.001471608	-0.0041115535	-0.001176805
CID92759247-Sp0	10.0	9	-0.0035411622	0.13650714	-0.0017812984	-0.0040598866	-0.0015992551	-0.0019269168	-0.0007830662	-0.00014174425	-0.0019289191	0.11254362	-0.0026589248	-0.0042627826	-0.0011866644	-0.0014659481	-0.0020839223	-0.0018998632	-0.0034823632	-0.0011030126	-0.0011399082	-0.0030701153	-0.0020831302	-0.003326759	-0.0023216999	-0.0019533872	-0.0017931331	-0.0007836188	-0.0010200599	-0.0014601893	-0.0025361811	-0.0028662425	-0.0014139968	-0.0015967353	-0.0009952072	-0.0009432386	-0.0013583241	-0.0041045924	-0.003757043	-0.0007440462	-0.0021635527	-0.0012363128	-0.0023905067	-0.0013772947	-0.0037735063	-0.002587932	-0.0021663487	-0.001135406	-0.0039968295	-0.0021153344	-0.0033278053	-0.002223275	-0.0026932384	-0.0010656266	-0.0017414149	-0.004248247	-0.00081993564	-0.00033972863	-0.0027570408	-0.0022040626	-0.0032762887	-0.0011770909	-0.0017923383	-0.0005800747	-0.00014502833	0.005584837	-0.0005928065	-0.0010082945	-0.0037713833	-0.002688519	-0.0019828451	-0.0010833815	0.031219482	0.020489575	-0.00033807673	-0.0010812487	0.07510439	-0.003448014	0.21509473	-0.0004615422	0.013857689	-0.0014420983	-0.0004453159	-0.0014154263	-0.0011457924	-0.0007138627	-0.0041284743	-0.0012978286	-0.0043218294	-0.00386458	-0.0013243244	-0.0013384857	-0.00041992636	-0.0020827774	-0.00070555834	0.035044685	-0.0014473606	-0.0019947188	-0.0013522576	-0.0022895106	-0.0022027812	-0.0017648331	-0.0015800388	-0.001107762	-0.001888496	-0.00089747086	-0.0006964012	-0.004131052	-0.0021200003	-0.0051839156	-0.0020311305	-0.0008002497	-0.0019738178	-0.0031316318	-0.0016814026	-0.00076665956	-0.0030187715	-0.0011652888	-0.000525491	-0.0029703581	-0.0010011066	-0.0016601373	-0.001843557	-0.001707945	-0.0017459329	-0.0014438621	-0.003245366	-0.00033676525	0.11100086	-0.0006198419	-0.002208909	-0.00063816604	-0.0009855534	-0.0021815205	-0.0022612324	-0.0010497024	-7.399594e-05	-0.0025833524	-1.0751597e-05	-0.0015399309	-0.0010959266	-0.0015143036	-0.0013456175	-0.0015150793	-0.0008848299	-0.0005310461	-0.00074585987	-0.0010706413	-0.00096153154
CID124867413-Sp0	10.0	9	-0.0066497605	-0.0035671273	-0.004222357	-0.0024639398	-0.0040645096	-0.0031087084	-0.00064230664	0.047095094	-0.0026535997	-0.0025282283	-0.00577015	-0.0046133013	-0.0033634529	-0.0015545335	-0.0042759012	-0.0045179618	-0.005267589	-0.0033303183	-0.0029396075	-0.0032975897	-0.0014532906	-0.004725158	-0.003203107	-0.00086746796	-0.0022638233	0.020417731	-0.000991863	-0.0018577137	-0.0034640261	-0.0015334769	-0.00036593832	-0.0011368649	0.046459135	-0.002352366	-0.0024393294	-0.0031780158	-0.004076171	-0.0019750532	-0.0009008033	-0.0005307095	-0.0022602025	-0.0025683572	-0.009631426	-0.0040376023	-0.0038602836	-0.0015026146	-0.006484123	-0.005521967	-0.0035492561	-0.0032928204	-0.00288344	-0.006509636	-0.0031196703	-0.0033362443	-0.0021795142	-0.00046194711	-0.0052691703	0.002540277	-0.007560973	-0.0020347275	-0.0055082897	-0.0031181562	-0.0020576795	-0.0010634235	-0.0055123535	0.11970162	-0.0034619516	-0.0037040194	-0.0059033185	-0.004043379	0.08072322	-0.0016676986	-0.0020012537	-0.0008405791	-2.029667e-05	-0.004215962	-0.0026335896	-0.0019259357	-0.00060559984	-0.00022484412	-0.0004393153	-0.003140212	-0.0042755133	-0.0048935283	-0.0046236967	-0.0018352617	-0.0040957797	-0.00414176	-0.0011027418	-0.00152145	0.0055144117	-0.0030236864	-0.002134883	-0.0010346485	-0.002520965	-0.0028390023	-0.0007547239	-0.00078021403	-0.0019669868	-0.0017275171	-0.0023675594	-0.0037558072	-0.0021926148	-0.00093918067	-0.0050031743	-0.0021166485	-0.003808277	-0.0053380025	-0.00070883625	-0.0011067959	-0.0067230645	-0.003485811	-0.001213459	-0.0012791057	-0.00312866	-0.00061472616	-0.0005053574	-0.0019220631	-0.0026020631	-0.002847774	-0.0021554509	-0.002392183	-0.0063701193	-0.0018639304	-0.0035249318	-0.0024933696	0.03229116	-0.0010018403	-0.003305443	-0.00302423	-0.003501303	-0.0034738397	-0.0018306196	-0.00041830508	-0.002103328	-0.0021093262	-0.0011071742	-0.0024829318	-0.00061858946	-0.0023055589	-0.0020612865	-0.0023800603	-0.0012374399	-0.00067698996	-0.0014656313	-0.00024451298	-0.0008613553
CID156617475-Sp0	10.0	9	0.06525804	0.1884108	-0.0043320996	-0.0072787986	-0.0007157901	0.11844236	-0.00030547607	-0.0014013585	-0.0016231204	0.0437635	-0.0046908907	-0.005042677	-0.0028137597	-0.00036184184	-0.0028739118	-0.0020428218	0.042177793	-0.0038284825	-0.0027147299	-0.0031539004	-0.004833211	-0.0030205944	-0.00076368987	-0.0036116312	-0.001506794	-0.0028717467	-0.0014896414	-0.0010441378	-0.0007743072	-0.0031178866	-0.001561193	-0.002174858	-0.0037478977	-0.0030346194	-0.0015860117	-0.004905456	-0.0063680145	-0.0011545202	-0.0016321209	-0.0019197714	0.04750993	-0.0012491874	-0.0012362486	0.11868849	-0.00032664943	-0.0014069006	-0.0017249779	-0.0007033665	-0.0064142644	-0.0023073878	-0.0028891002	0.25860092	-0.0029414888	-0.0054348074	-0.0044727866	-0.0005100563	-0.0012506044	-0.0021714706	-0.0031073382	-0.0024230531	-0.002318059	-0.0061712298	-0.0011314127	-0.0023318548	-0.003808399	-0.0052627656	-0.003699684	-0.0023012187	-0.000600704	-0.00082341477	-0.00018970229	0.0354309	-0.0022724909	-0.0030888224	-0.0022084252	-0.0029449754	0.10723699	-0.0014226608	0.031602543	-0.0031133203	-0.0010094525	-0.003999823	0.07303863	0.34055212	-0.0034907707	-0.0025422033	-0.0056721293	-0.007048992	-0.0008526469	-0.0016437721	-0.00031166046	-0.0017673795	-0.0013268278	-0.0018952778	-0.0027587372	-0.0013368232	-0.0029346698	-0.0032801637	-0.0002632613	-0.002421497	-0.005099099	-0.0028639424	-0.0031631624	-0.0028452154	-0.0042615198	-0.0043618395	-0.004697544	-0.0049121156	-0.0024582169	-0.0019476933	-0.003669196	-0.005867791	-0.0023505646	-0.00017497707	-0.0015048515	-0.0024087392	-0.0010668739	-0.0032171493	0.036982432	-0.0012170634	-0.0020952865	-0.0013617992	-0.00019282065	-0.0032375052	-0.0024812596	-0.0023213113	-0.0019651875	-0.0015585334	-0.0031529136	0.061690487	-0.00019711815	-0.0013801471	-0.001492386	-0.0018769753	0.07165538	-0.0034531425	-0.0001343308	-0.0012572105	-0.00012178879	-0.0020134894	-0.0015277204	-0.0009774847	-0.00041421063	-0.00041638647	-0.0015077647	-0.0025580893	-0.00096123497
CID168356399-Sp0	10.0	9	-0.0045218198	0.11973845	-0.0017151659	-0.004005996	-0.0018026587	-0.0026816144	-0.0010608362	0.05262064	-0.0031667836	0.17773342	-0.0023545108	-0.0035523605	-0.0017937087	-0.0018370742	-0.0020100644	-0.0029711388	-0.0060742325	-0.0012978326	-0.001534568	-0.004063219	-0.0034042962	-0.0030696266	-0.002232313	-0.001958277	-0.0019421701	-0.0014003771	-0.0007731567	-0.0019727673	-0.0030201944	-0.0027073536	-0.0017311743	-0.0019955067	-0.0016529883	-0.0008304826	-0.0013668352	-0.004695662	-0.004533507	-0.0012374012	-0.0011501083	-0.0014719337	-0.0024896078	-0.0017847415	-0.005057408	-0.0039197234	-0.0040575806	-0.0012211405	-0.005420334	-0.0030812146	-0.0034432476	-0.0029925844	-0.004210542	-0.0026237841	-0.0015394876	-0.0049785664	-0.00239501	-0.00034088513	-0.0037509135	-0.001640772	-0.0034960127	-0.0018316588	-0.002571034	-0.0015255597	-0.0010135811	-0.00018231578	-0.00044973992	-0.0017225397	-0.0039025913	-0.0028433013	-0.0014279597	-0.0018084453	0.086729646	-9.4643896e-05	0.020697044	-0.0008988676	0.1279879	-0.004409891	0.20100307	-0.00060497667	0.008341292	-0.0010216947	-0.00048504083	-0.0028240264	-0.0027546452	-0.0018889353	-0.004530795	-0.001530735	-0.005531271	-0.004928376	-0.0016891069	-0.00065118336	-0.00041094812	-0.0019524877	-0.001016721	0.06593267	-0.0014912764	-0.0022123354	-0.0010649691	-0.0020960679	-0.0021060295	-0.0013648903	-0.0021987697	-0.0013279995	-0.0015651025	-0.00090316526	0.0071686246	-0.0035771132	-0.0028939026	-0.0057130614	-0.002440041	-0.00075432565	-0.0043507917	-0.0041745314	-0.0020419913	-0.00088355615	-0.0023769748	-0.0016397716	-0.00046581728	-0.0021798294	-0.0007949083	-0.0021619403	-0.0022125228	-0.002317761	-0.001308265	-0.001005007	-0.0028091439	-0.00022839352	0.18292461	-0.00058083964	-0.002905321	0.014486307	-0.0004573652	-0.0028996612	-0.0029219668	-0.000505241	-0.0004396016	-0.0032436422	-0.00040255024	-0.0021882232	-0.0008565217	-0.001180152	-0.0012697524	-0.0015758883	-0.0011327353	-7.379967e-05	-0.00066835625	-0.000889102	-0.0011205199
CID91849633-Sp0	10.0	9	0.34757128	-0.0013561855	-0.0033453237	-0.0006389959	-0.0013305456	-5.333718e-05	0.021927893	0.39133903	-0.0022558393	-0.0015277565	-0.006919794	-0.0038102015	-0.002363967	-0.002059891	-0.003879971	-0.007994278	-0.001057079	-0.0051200716	-0.0027048278	-0.0025069267	-0.0043041864	0.061950848	0.07780625	0.17589049	-0.0021750317	-0.003928456	-0.00015825189	-0.003336293	-0.0030600594	-0.004463882	-0.00083859195	-0.0064210095	-0.006604979	-0.0020311584	-0.002257628	0.38550776	0.3395294	-0.004369099	-8.137491e-05	-0.0030727007	-0.0019275699	-0.0049553267	-0.0023236207	-0.0043041212	-0.004605136	-0.0010942771	-0.00031457483	-0.0014927876	-0.009245778	-0.0055608363	-0.006277934	0.2889695	-0.003384528	0.26695827	-0.007212421	-0.0026622093	0.016814796	-0.002511626	0.08539623	-0.0028408675	-0.004969546	-0.005200536	-0.0013999313	-0.0003169355	-0.008823049	-0.008766598	-0.00044018673	0.043716595	-0.0032112254	-0.00357877	0.16807255	-0.00025696633	-0.0012813128	-0.004119401	-0.0018898688	-0.0032417565	-0.0031409927	-0.0021351767	0.012157802	-0.00035162191	-0.0012749366	-0.0047639557	-0.0026606184	0.04454637	-0.0046316567	-0.0026696594	-0.0043774317	-0.0042457534	-0.0020946055	-0.0011001064	0.19481952	-0.002292388	-0.0017793551	-0.0011496118	-0.0020485679	-0.0026369959	-0.0004118672	0.06020407	-0.0030650545	-0.0022443922	-0.0061512594	-0.003734055	-0.0028802038	-0.00080002955	-0.007446538	-0.0039737234	-0.0011077392	-0.0002507822	-0.000114754694	-0.0023495036	-0.0045504696	-0.004072423	-0.0007573651	-0.0020233123	-0.004756347	-0.0038993976	-0.0007840095	-0.0012686908	-4.349272e-05	-0.0015265697	-0.0022121458	-0.0016502794	-0.0034902429	-0.0039033464	-0.00034831392	-0.001990144	-0.0030363938	-0.0035087254	-0.0029263168	-0.0019010697	-0.00087852846	-0.0029056557	-0.0055456655	-0.0027073456	-0.0012139191	-0.0027798254	-0.00045940725	-0.002742024	-0.00080847606	-0.0021385865	-0.0022473582	-0.0012333888	-0.0012358195	-0.0013331299	-0.0015205288	-4.5442255e-05	-0.0007946604
CID91855693-Sp0	0.1	9	-0.0077297315	-0.002218247	-0.0023721398	-0.0053085303	-0.0025150725	-0.0021565997	-0.00061252405	0.17641422	-0.0037243988	-0.002746484	-0.005000157	-0.0043389765	-0.0025755768	-0.0013019517	-0.0036747695	-0.0034631724	-0.0067369514	-0.002754453	-0.0032771465	-0.0050320374	-0.0020713352	-0.0017007565	-0.0012539437	-0.002390381	-0.002579152	-0.0025954174	-0.00059746625	-0.0019690548	-0.0031588385	-0.003697627	-0.0007905674	-0.0038131466	-0.0030523264	-0.0031519865	-0.0030287157	-0.00402992	-0.004674594	-0.005580618	-0.0023028064	-0.0013958617	-0.0027307435	-0.004210604	-0.0056428383	-0.0031174032	-0.004054177	-0.0019310241	-0.0051238732	-0.003821219	-0.004134098	-0.0041552302	-0.00080335315	-0.0055413414	-0.00573314	-0.0021318754	-0.00637879	-0.0021733907	-0.0040518166	-0.0014136776	-0.005146247	-0.0028004902	-0.0044111917	-0.0052810013	-0.00451257	-0.0019324118	-0.0049144765	-0.0040883427	-0.004141335	-0.0036808306	-0.008381738	-0.004131351	0.0073843244	-0.0030226456	-0.0022418462	-0.0022552002	-0.0014155549	-0.0048232027	-0.0043773213	-0.002599962	-0.00026873892	-0.00034515493	-0.00062677567	-0.0049148975	-0.0029445146	-0.0027051216	-0.0031304532	-0.0010196023	-0.002773794	-0.0029901841	-0.0012842558	-0.0020377506	0.028855406	-0.003243798	-0.0019854775	-0.0020058472	-0.004620619	-0.0018244808	-0.0016428415	-0.0023422788	-0.0014245654	-0.00095209887	-0.00497651	-0.0028003894	-0.0009941169	-0.0010122943	-0.004715734	-0.004910547	-0.0057172976	-0.0073314956	-0.0027516717	-0.0018378493	-0.004832484	-0.0036148354	-0.0020375107	-0.0015860137	-0.0022173093	-0.00106042	-0.00016406171	-0.0021485789	-0.0016416819	-0.0023155818	-0.0012857552	-0.00079708576	-0.0073123905	-0.0014472144	-0.002155484	-0.0020616613	-0.0035056272	-0.0006826573	-0.0026325488	-0.0037181475	-0.0061876057	-0.0042443457	-0.0039571375	-0.000640412	-0.0021354114	-0.0032734096	-0.0011423957	-0.0011494154	-0.0012826762	-0.0011067161	-0.0018831253	-0.0019462993	-0.0026308638	-0.001683042	-0.00084915373	-0.00177109	-0.0013376251
CID168366093-Sp0	0.1	9	-0.008645192	-0.0009408913	-0.0042638066	-0.0051424163	-0.0012280174	-0.0029381881	-0.0009622944	-0.0006381172	-0.005292223	-0.00093583565	-0.0047345543	-0.0015468007	-0.0019866105	-0.0017041848	-0.002582529	-0.0025654302	-0.010881101	-0.0033369102	-0.0028590143	-0.003951359	-0.003154473	-0.0011435915	-0.0015178517	-0.0019514415	-0.0015713569	-0.003780213	-0.0005869776	-0.002180541	-0.0028516282	-0.002943388	-0.0011990325	-0.004121043	-0.002409437	-0.0020580199	-0.003315993	-0.0041992194	-0.0068788943	-0.005822829	-0.0014108346	-0.0013300164	-0.0027954495	-0.0047160587	-0.0047588623	-0.004099858	-0.005714775	-0.00092555315	-0.0037322824	-0.0040966556	-0.0034912464	-0.004731296	-0.0028100142	-0.0048623476	-0.002825782	-0.0029441628	-0.0065782713	-0.0021124205	-0.0036865743	-0.0003250597	-0.00397273	-0.002775417	-0.004245552	-0.0045440877	-0.0032833277	-0.0023452004	-0.0022790956	-0.004918341	-0.0042864797	-0.0037005134	-0.0051010447	-0.002393133	-0.0004547192	-0.0022304906	-0.00050133653	-0.0009917022	-0.000774722	-0.005084186	-0.0037363104	-0.002644029	-0.00014364134	-0.00040716468	-0.0013857699	-0.003928023	-0.0031954444	-0.0031572625	-0.0028503838	-0.0011916059	-0.0031553884	-0.002796137	-0.0015697528	-0.0007880772	-0.0002444512	-0.0017537631	-0.0013562222	-0.0008232978	-0.003163392	-0.0013191706	-0.0022316962	-0.0037274489	-0.00069462176	-0.0005327724	-0.0042661466	-0.0018946014	-0.0022467906	-0.0012567091	-0.0014221767	-0.0030556987	-0.009087033	-0.0063814754	-0.0030219906	-0.0010690325	-0.0033194202	-0.0024828946	-0.0013689761	-0.0011310079	-0.00026171468	-0.0019753948	-0.0005374189	-0.001257563	-0.0011347218	-0.0017383739	-0.00086149474	-0.00040243796	-0.0038861292	0.01672335	-0.0016521711	-0.00097314146	-0.00149877	-0.0011241433	-0.0028091713	-0.0013256173	-0.0035458384	-0.0032943108	-0.0031646276	-0.0004453706	-0.0010200667	-0.0028820776	-0.0016541523	-0.0015480984	-0.0004026809	-0.00075465837	-0.0010669788	-0.0013851302	-0.0015448366	-0.00086364907	-0.00012223779	-0.0019686855	-0.0011663805
CID168372803-Sp0	0.1	9	-0.0105224475	-0.008437578	-0.0118055325	-0.00022623963	-0.0048066135	-0.0044037392	-0.0014612735	-0.0055669183	-0.0056588054	-0.0085225105	-0.012445386	-0.004020709	-0.003611741	-0.002005601	-0.005047184	-0.0054711024	-0.011244878	-0.0075505557	-0.0071288412	-0.00472651	0.052273907	-0.008003548	-0.007479643	0.13406502	-0.0030507594	-0.0026577597	-0.0012896376	-0.0013529842	-0.0038392192	-0.0019789396	-0.00044023094	-0.0028142228	-0.0010987611	-0.004077113	-0.006422622	-0.005018622	-0.008001271	-0.010356839	-0.0028803716	-0.0026443556	-0.0023010636	-0.001780111	-0.0116898	-0.0033835995	-0.006229987	-0.0018970501	-0.0049735988	-0.0060564354	-0.006430904	-0.006593978	-0.0048752567	-0.0073405197	-0.0061552697	-0.00096984615	-0.005813685	-0.0050874036	-0.0050463085	-0.00096405606	-0.013364826	-0.0021363606	-0.006602212	-0.0069712917	-0.0058231996	-0.0033782339	-0.01136668	-0.0047540893	-0.006963526	-0.008885886	-0.014336349	-0.0056138174	-0.0024856732	-0.0044673905	-0.0027402577	-0.0038297393	-0.0017249646	-0.006983407	-0.014370957	-0.0028789337	-0.001472503	0.17786747	-0.0019149145	-0.005644232	-0.0056209443	-0.0062880814	-0.0065854993	0.008308515	-0.004426771	-0.005180364	0.009797301	0.08300611	-0.0027092579	-0.0029882898	-0.0032203912	-0.0030257632	-0.0071796426	-0.0024584243	-0.0017340309	-0.0025451132	-0.0029187154	-0.00081771094	-0.005384376	-0.0057963068	-0.0074110827	0.022573952	-0.011643159	-0.0015440645	-0.010963553	-0.006141326	-0.0015972112	-0.0013083396	-0.005728546	-0.0018202504	-0.00088085694	-0.001973939	-0.0022564458	-0.0015489791	-8.052832e-06	-0.00032009787	-0.0041119293	-0.005080977	-0.0014089441	-0.0014711424	-0.014859828	-0.0022310694	-0.003356626	-0.0031339952	-0.0032139465	-0.00076512113	-0.0031170675	-0.0072719734	-0.010405252	-0.00461423	-0.0021293396	-0.00014767039	-0.0039367187	-0.002587096	-0.0019563935	-0.004171298	-0.0021410391	-0.0014519572	-0.0027507492	-0.00331136	-0.0030954778	-0.0016596873	-0.0012463939	-0.00041748484	-0.00050466845
CID91847572-Sp0	0.1	9	-0.007995505	-0.00231465	-0.0076459204	-0.00499931	-0.002742779	-0.002428922	-0.0011505011	-0.0056611435	-0.004533054	-0.0017916188	-0.007907558	-0.0046203635	-0.0017406539	-0.0023089573	-0.0034935926	-0.005304527	-0.010627551	-0.003064504	-0.0036013764	-0.0062133917	-0.0024554126	-0.0031657221	-0.002785847	0.0053328294	-0.0023057626	-0.0024902688	-0.0010033046	-0.0018677282	-0.0028024514	-0.00518881	-0.0011962123	-0.004391322	-0.003480673	-0.0025903874	-0.0022211578	-0.006796529	-0.008777561	-0.005631649	-0.0028070689	-0.002604554	-0.001821716	-0.0046051163	-0.0028314036	-0.0025313422	-0.004898053	-0.0006396933	-0.0045411615	-0.0036292784	-0.004965471	-0.0047060424	-0.002936317	-0.004042107	-0.003834161	-0.00557488	-0.006218085	-0.002240128	-0.0036586118	-0.0025468238	-0.005624054	-0.002168148	-0.0037018147	-0.005797997	-0.0040932265	-0.00060089875	-0.0030604943	-0.0058236984	-0.005030354	-0.0046266033	-0.007203729	-0.002559064	-0.0032000216	-0.0019643984	-0.002021018	-0.002453232	-0.0017207601	-0.006255989	-0.0014754067	-0.0018892379	-0.0005402619	-0.0012069287	-0.001023599	-0.003310754	-0.0029143393	-0.0036909278	-0.005433477	-0.0021827207	-0.0064922445	-0.0046463953	-0.0021929464	-0.0010232978	-0.0026779617	-0.0031873449	-0.0016453294	-0.0016512123	-0.0042988276	-0.0019806891	-0.0014108685	-0.0027170435	-0.0026846041	-0.001898528	-0.0048227725	-0.0027690353	-0.0060816556	-0.00084592425	-0.00368179	-0.0040655048	-0.007563125	-0.0061942167	-0.0029451095	-0.0009032191	-0.0010967661	-0.003201077	-0.0022691742	-0.0014168511	-0.004354244	-0.0017803158	-0.00048714536	-0.003460409	-0.0018225176	-0.0034119447	-0.0024108128	-0.0004046782	-0.0067797345	-0.0026908286	-0.0050559966	-0.0021978738	-0.003131534	-0.0012740545	-0.003662606	-0.0041060443	-0.005843271	-0.0032609953	-0.0039384817	-0.0016733621	-0.0009857051	-0.004092759	-0.0016256728	-0.0034936403	-0.0025617671	-0.0022762802	-0.0023610718	-0.0013021178	-0.0020854387	-0.0011263756	-0.000979122	-0.0027824175	-0.00052442454
CID156614924-Sp0	0.1	9	-0.00817023	-0.0020756668	-0.0056320205	-0.003493387	-0.0014937293	-0.0022406792	-0.0007402453	-0.006067181	-0.007049747	-0.004428173	-0.0069346516	-0.002396449	-0.0006644764	-0.001203816	-0.0049617672	-0.002884334	-0.011790804	-0.003238182	-0.0036901697	-0.006043692	-0.0028556117	-0.0006066961	-0.0007072464	-0.001022186	-0.0020357512	-0.0028944411	-0.00041036843	-0.0017042512	0.05130273	-0.0032734247	-0.0036358805	-0.0044046165	-0.00399619	-0.0034839888	-0.004185522	-0.0048825582	-0.009619931	-0.008131038	-0.0027864021	-0.0022627546	-0.0031479183	-0.008397508	-0.005652618	-0.005165153	-0.005052792	-0.001663944	-0.00072741066	-0.006505509	-0.002589143	-0.005133595	-0.0027502712	-0.006249909	-0.004168942	-0.0022362315	-0.006902439	-0.00338412	-0.0031237963	-0.0014811155	-0.0024380987	-0.0018005183	-0.0037233296	-0.0038845097	-0.004551646	-0.0027044523	-0.0070201	-0.0038059035	-0.0024573936	0.098534934	-0.0017882637	-0.0043761884	-0.0041362024	-0.0020060723	-0.0014372657	-0.0020550154	-0.0033927842	-0.0060750013	-0.0075101117	-0.0018939424	-0.0015877113	-0.00037821132	-0.0018906663	-0.0023068292	-0.002504889	-0.003807738	-0.0046836296	-0.0022951453	-0.0034799888	-0.00062698685	0.01789696	-0.0006815633	-0.0006025906	-0.002560766	-1.3062573e-05	-0.002860671	0.13871355	-0.002477768	-0.0034118223	-0.0019463928	-0.002469819	-0.0019306375	-0.0034799431	-0.0033034482	-0.006531424	-0.00089897605	-0.008517928	-0.0030591642	-0.012160511	-0.004004683	0.049864203	-0.00062521134	-0.00498405	-0.005487275	-0.0013597796	-0.0008728869	-0.003029618	-0.0037157936	-0.0014858551	-0.0021126475	-0.0016325446	-0.0032885768	-0.00094037084	-0.0015345686	-0.0023993773	-0.003312723	-0.0016880073	0.09044889	-0.0029669905	-0.0026389493	-0.0040425276	0.028104559	-0.0017884556	-0.0036169966	-0.0009389855	-0.0016707286	-0.002320865	-0.0033822698	-0.0011842061	-0.0021991543	-0.0015467727	0.01913929	-0.0011333699	-0.0026613376	-0.0019892931	-0.001566326	0.124228574	-0.0050099376	-0.00040849776
CID168375907-Sp0	0.1	9	-0.009468479	-0.004463623	-0.007852707	-0.0005983758	-0.0037376785	-0.0037256542	-0.0016038605	-0.003205107	-0.0054248236	-0.005134244	-0.010417548	-0.003400183	-0.002984959	-0.0010287169	-0.0060969866	-0.006358941	-0.010522357	-0.005637828	-0.0049850154	-0.0044719735	0.03491638	-0.0037106194	-0.0032827058	0.24700107	-0.0023273255	-0.0023180896	-0.0003256065	-0.002270055	-0.004085028	-0.00256804	-0.00022926656	-0.0044696056	-0.0021957057	-0.0038105007	-0.0036711728	-0.0035525826	-0.005085768	-0.0064527583	0.012962111	-0.0010581146	-0.0027482396	-0.0039829887	-0.009221026	-0.0046782796	-0.006026514	-0.00072676863	-0.004887548	-0.0076018753	-0.0040453975	-0.0045003835	-0.0033598745	-0.00715805	-0.005992598	-0.002110254	-0.005595484	-0.002938476	-0.004684313	-0.0012341134	-0.007678356	-0.0013680155	-0.005474772	-0.006013379	-0.0044358093	-0.0018062035	-0.010061171	-0.004414375	-0.002566298	-0.0030187177	-0.010146606	-0.0048504644	-0.0021576306	-0.0024937333	-0.0015246818	-0.0020353145	-0.0012664312	-0.006499359	-0.008988116	-0.0026473033	-0.001106437	0.05751679	-0.00028803514	-0.004934194	-0.0050189462	-0.0062898747	-0.0042220354	-0.00084885105	-0.0042149103	-0.0031095163	-0.00077280466	-0.00092461996	-0.002020709	-0.0034200586	-0.001978466	-0.0030580207	-0.0036171388	-0.0025667783	-3.454904e-06	0.08355436	-0.0017654835	-0.0007851904	-0.004336378	-0.004437821	-0.004306896	-0.0002834173	-0.00920542	-0.0016058111	-0.0062061027	-0.005336574	-0.00043077263	-0.001293917	-0.0075962013	-0.0024923182	-0.0006010596	-0.0017722059	-0.0030716457	-0.0022880163	-0.0005351936	-0.00083606254	-0.003014302	-0.0034725978	-0.0024047124	-0.0013624787	-0.010602569	-0.0016782274	-0.004062792	-0.003144902	-0.002523613	-0.0005574787	-0.0025069355	-0.00545959	-0.006821042	-0.003388928	-0.0019146709	0.040445503	-0.0031091596	-0.002839089	-0.002170279	-0.0029713109	-0.000693281	-0.00043214677	-0.0028575766	-0.001405288	-0.0010093037	-0.00045903138	-0.00050867227	-0.00055505923	-0.00086875434
CID168357345-Sp0	0.1	9	-0.0123830885	-0.0044477545	-0.0072717676	-0.006363357	-0.004712594	-0.0055697965	-0.0022037688	-0.0038267907	-0.0060928063	-0.0034530747	-0.0088939285	-0.006532007	-0.0034502868	-0.001309296	-0.005133153	-0.0058604674	-0.01135795	-0.007113142	-0.006173562	-0.0063871797	-0.0011341247	-0.0064962646	-0.004405804	-0.0004550526	-0.0025506658	-0.0028949166	-0.0018950175	-0.002598855	-0.0029631692	-0.0030121813	-0.001138234	-0.0038848277	-0.0026113752	-0.004721325	-0.005659204	-0.0047325944	-0.0078041204	-0.006245875	-0.0024875358	-0.0016824141	-0.004713764	-0.005555939	-0.010217731	-0.006297157	-0.0069818334	-0.0011093696	-0.0068143434	-0.0064462363	-0.0061788154	-0.0058843624	-0.005546364	-0.009738149	-0.0054102517	-0.0039223377	-0.005855329	-0.0025169181	-0.0044691637	-0.003002022	-0.009278074	-0.0026098972	-0.0063020936	-0.0068236464	-0.0038617302	-0.0022252281	-0.0053661806	-0.004932516	-0.005312167	-0.004512646	-0.0108357305	-0.0052271155	-0.0025564414	-0.0036333057	-0.0015108655	-0.0024192305	-0.00052718393	-0.007882948	-0.005883218	-0.0029891708	-0.0013622398	-0.0012218949	-0.0010441656	-0.0059936107	-0.0076213693	-0.008140864	-0.00367132	-0.0023265954	-0.0053027547	-0.0036963199	-0.0017647718	-0.0003543846	-0.0025020482	-0.0030064061	-0.0031023447	-0.003419566	-0.004474109	-0.003033869	-0.00249616	-0.0030834572	-0.0030556929	-0.00208769	-0.005579825	-0.0054612863	-0.0035777232	-0.0013864575	-0.005555239	-0.0043770657	-0.010502594	-0.010036589	-0.0022495945	-0.0016969496	-0.005559883	-0.0028828068	-0.0008113837	-0.002576555	-0.0037908587	-0.0022999675	-0.00064804085	-0.0024140917	-0.003886209	-0.0036516022	-0.0024998875	-0.0013629914	-0.009356784	-0.0012427267	-0.004565012	-0.0036298349	-0.0030388373	-0.0006019481	-0.0041823597	-0.0057960222	-0.008062816	-0.0047024027	-0.003568207	-0.0004880469	-0.0031455108	-0.003995149	-0.0028375445	-0.0037837706	-0.0018714184	-0.0016911583	-0.0037281825	-0.0018290889	-0.0019852815	-0.0009636009	-0.0015420434	-0.0021349653	-0.0017037549
CID168362487-Sp0	0.1	9	-0.007575232	-0.00019099494	-0.0036265855	-0.006492545	-0.0014568168	-0.0029111963	-0.0010526624	-0.0014648966	-0.0044204323	0.052899033	-0.004081319	-0.0040575583	-0.001836608	-0.0014775933	-0.0026043265	-0.0028763476	-0.009952829	-0.0022231324	-0.0021583054	-0.0046298928	-0.0026241872	-0.0025955332	-0.001939466	-0.0022163521	-0.0018407349	-0.0018110804	-0.00090737734	-0.0021951122	-0.0026249546	-0.0033847638	-0.0013486921	-0.0033032116	-0.0023568668	-0.0015131774	-0.0024721653	-0.0059923143	-0.00792082	-0.0026463731	-0.002015928	-0.0015747529	-0.00282722	-0.0032078277	-0.0053638844	-0.003417674	-0.0043497114	-0.0010840823	-0.005584851	-0.0042113345	-0.0046896413	-0.0044052894	-0.0032895526	-0.004553964	-0.0026264882	-0.005351229	-0.0043951995	-0.00035267338	-0.0043169586	-0.0018742962	-0.00514184	-0.0020738456	-0.004114242	-0.0035828012	-0.0023059708	-0.0012930025	-0.0008784779	-0.0037665425	-0.0052803275	-0.0040966365	-0.005090657	-0.0025217384	-0.00094286085	-0.001431958	-0.0004059334	-0.0007012763	0.0061993813	-0.005526507	0.011611744	-0.0018389244	-9.068491e-05	-0.0012587295	-0.00071755075	-0.0035947298	-0.0031222554	-0.003347672	-0.004339186	-0.0017087621	-0.005268334	-0.0041421624	-0.001961404	-0.001503995	-0.00098006	-0.002582052	-0.0011410794	-0.00052307633	-0.0023660413	-0.002113841	-0.0020571088	-0.003856222	-0.0016085313	-0.0012656304	-0.0029122129	-0.0014835299	-0.0028647492	-0.0009993485	-0.0010512257	-0.0044099833	-0.008339283	-0.00782393	-0.0031443941	-0.0006983814	-0.0026361775	-0.00293612	-0.0020523202	-0.0009314414	-0.0022986294	-0.0017744742	-0.00054327474	-0.0031587507	-0.0015289903	-0.0019792395	-0.0019186776	-0.0005949257	-0.004402307	-0.0008791832	-0.0037505866	-0.001098398	-0.0005505471	-0.0007918821	-0.0030808316	-0.001905993	-0.003702778	-0.0034595036	-0.003765379	-0.0011874506	-0.0007352814	-0.003588919	-0.0014444899	-0.0025375583	-0.0010285525	-0.00086007	-0.0016776012	-0.0011726678	-0.0015480442	-0.0009868508	-0.0004061772	-0.0023594971	-0.0007807472
CID168362724-Sp0	0.1	9	-0.008814894	-0.00045717182	-0.0043775532	-0.005340866	-0.0010525096	-0.0027272822	-0.00096836156	-0.0020137876	-0.0054818857	0.0022217277	-0.004119882	-0.0022944342	-0.0021567296	-0.0017735481	-0.0022381255	-0.0028011848	-0.011769599	-0.0029275997	-0.002473952	-0.004711723	-0.002732967	-0.0012826899	-0.0015557331	-0.0018544934	-0.0016226878	-0.0026162537	-0.0006056226	-0.0022421894	-0.0025573964	-0.003172467	-0.0010634378	-0.003878678	-0.0027869337	-0.0014447161	-0.002520815	-0.0058575817	-0.008575118	-0.0042767287	-0.0014163939	-0.0014176959	-0.002506293	-0.003799945	-0.0050083273	-0.003524655	-0.0053193867	-0.0009424416	-0.0050391587	-0.0044874507	-0.004088137	-0.0054382267	-0.0034223236	-0.004819989	-0.0023781497	-0.00500569	-0.0059442506	-0.0009750973	-0.0041749836	-0.0003983377	-0.004515008	-0.0027730041	-0.004387096	-0.004065359	-0.0026828619	-0.001663559	-0.001184357	-0.0052514193	-0.004790672	-0.0039511477	-0.005013238	-0.0021081741	-0.0010044959	-0.001853916	-0.00068089913	-0.0007843962	-0.00071622676	-0.005264125	-0.0015461019	-0.0022424476	0.002427416	-0.0007508711	-0.0012719341	-0.0042719543	-0.0029612104	-0.0029474732	-0.004043358	-0.0014481588	-0.0049374993	-0.003753209	-0.0016788694	-0.0008503048	-0.0009288735	-0.0016903139	-0.0014778862	-0.00016825	-0.003055958	-0.0015793836	-0.0019786379	-0.003940917	-0.0005016014	-0.0007290819	-0.0032141265	-0.0013089671	-0.0029051607	-0.0010696673	-0.00089457957	-0.003017792	-0.009909367	-0.006448258	-0.0033725086	-0.0010879477	-0.0034185676	-0.0030827986	-0.0018918001	-0.0009486915	-0.000772903	-0.0018632824	-0.00048649186	-0.0019394759	-0.0012195958	-0.0019705964	-0.001433412	-1.0404479e-05	-0.0039846734	-6.487315e-05	-0.002642309	-0.00065932533	-0.0010800767	-0.0008379855	-0.002924629	-0.0013922229	-0.0036575138	-0.003000302	-0.0036137395	-0.00077762216	-0.00045691448	-0.0037168402	-0.0016778219	-0.0019946855	-0.00055793324	-0.00058440893	-0.0010116055	-0.0011992119	-0.0013978851	-0.00072040124	0.013551854	-0.0023040213	-0.0008615738
CID168364702-Sp0	0.1	9	-0.0073065045	-0.00018647696	-0.0049616643	-0.0058136517	-0.0016660193	-0.002876493	-0.0010564736	-0.0024039708	-0.003725143	-0.00040931473	-0.004561451	-0.0028391667	-0.0017563803	-0.0016273761	-0.002592199	-0.0027930662	-0.008100828	-0.0023230233	-0.0021708638	-0.0045411848	-0.00266099	-0.0025037273	-0.0022691588	-0.0021858662	-0.0017429055	-0.002004149	-0.0007101691	-0.0020637037	-0.0030257949	-0.0028802808	-0.0013444141	-0.0030600051	-0.0017884767	-0.0013434788	-0.0026848735	-0.005801921	-0.0073082545	-0.0041942033	-0.0018954596	-0.0015831861	-0.0027827078	-0.0035748133	-0.004958289	-0.0034260685	-0.004574633	-0.0006244266	-0.0048786276	-0.0036056887	-0.0043597613	-0.0043140883	-0.0035588534	-0.0041047926	-0.001820416	-0.0049877474	-0.0037992075	-0.0013676174	-0.0036799824	-0.00180284	-0.0044578114	-0.0023714812	-0.0036486478	-0.0022409416	-0.0018396208	-0.0012991871	-0.0013320453	-0.0032217326	-0.0050744712	-0.0041663432	-0.0048343046	-0.0016757863	-0.001203191	-0.0012830844	-0.00025779285	-0.0007796964	0.047808778	-0.004978724	-0.0008100634	-0.0014647971	0.0047402647	-0.0013012891	-0.00075299724	-0.0026292927	-0.0027201818	-0.0027565744	-0.0040589776	-0.0015096689	-0.004819213	-0.003627037	-0.0019250573	-0.0010036511	-0.0011687455	-0.0025349485	-0.0012872189	-5.0828658e-05	-0.0027740214	-0.0018536268	-0.0019574787	-0.0035773383	-0.0016682936	-0.0014128027	-0.0026476441	-0.0014777264	-0.003716286	-0.00087038125	-0.0006896127	-0.0042383666	-0.0072947154	-0.006931307	-0.0029073143	-0.0010049476	-0.002041463	-0.002938357	-0.0018689428	-0.00091143895	-0.0021819526	-0.00171301	-0.00049411756	-0.0027376828	-0.0011660235	-0.0019034363	-0.001986613	-0.000624647	-0.004361593	-0.0006046437	-0.0034865418	-0.0007638656	0.01086533	-0.0008014548	-0.0025293978	-0.001651484	-0.0033662824	-0.0032975378	-0.0031605077	-0.0009828816	-0.0005455693	-0.0033639532	-0.001167169	-0.0021626689	-0.0010270413	-0.0014851446	-0.0013084689	-0.0015529628	-0.0014761459	-0.0005300628	-0.00028972115	-0.0019455474	-0.0006674148
CID91855693-Sp0	1.0	9	-0.0063421046	-0.0018244898	-0.0004971134	-0.004374723	-0.002398688	-0.0014775366	-0.00046742216	0.32415062	-0.0034059654	-0.0016703724	-0.0038376355	-0.0041643325	-0.0024883715	-0.0014221605	-0.0034357246	-0.0034225064	-0.005187726	-0.0024945007	-0.0029715458	-0.00456478	-0.002118603	-0.0013326713	-0.001080059	-0.0024087273	-0.0022052496	-0.0022880042	-0.000841218	-0.0017273801	-0.0027521807	-0.0034306436	-0.0008944815	-0.003144682	-0.002438126	-0.0025824404	-0.0028332963	-0.0034651393	-0.0034568198	-0.0042013945	-0.0021142676	-0.00116295	-0.0025234	-0.0034803206	-0.005697922	-0.003016647	-0.0034051675	-0.0020420507	-0.005468744	-0.00351967	-0.0036444983	-0.003620389	-0.00045704874	-0.0051423567	-0.005553732	-0.0018107004	-0.0056110434	-0.0015388675	-0.0042079473	-0.0005359477	-0.004686155	-0.0026610638	-0.004245244	-0.0041386443	-0.0038029375	-0.0019049703	-0.004301894	-0.0027289083	-0.0035654786	-0.0029234637	-0.0070517813	-0.0040759523	0.13346963	-0.0023618918	-0.0021912549	-0.0020410742	-0.0012649357	-0.003977769	-0.00333255	-0.0020311908	-9.886654e-05	-0.00039062946	-0.0004983267	-0.004306926	-0.0026546638	-0.0015366141	-0.0030681007	-0.0008856168	-0.0030638536	-0.003181051	-0.0009556059	-0.001751869	0.097093	-0.0031967578	-0.0017840926	-0.0015943327	-0.004026321	-0.0018561861	-0.0016031372	-0.0019403235	-0.0013891109	-0.0008656981	-0.004628644	-0.0023271644	0.042906098	-0.0009960806	-0.0038714793	-0.0046047634	-0.0042023254	-0.0068291854	-0.0022874684	-0.0018789592	-0.0052417293	-0.0037601634	-0.0021551524	-0.0015987059	-0.002329393	-0.0006551139	-0.00016972277	-0.0020079785	-0.0014122379	-0.0023560328	-0.0011734007	-0.0012651527	-0.0059550647	-0.0015094607	-0.0013854537	-0.002198586	-0.0027625936	-0.00086209236	-0.0029485004	-0.0028590339	-0.0051127397	-0.003780796	-0.003746544	-0.00059178245	-0.0019815883	-0.0027102225	-0.000752644	-0.0012749744	-0.0010885943	-0.0009559441	-0.001935133	-0.0019945235	-0.0026756108	-0.0018413597	-0.00077465497	-0.0009377672	-0.0016029286
CID168366093-Sp0	1.0	9	-0.007864737	-0.00072419364	-0.0029809165	-0.0044197068	-0.0008001712	-0.0027557155	-0.0011116958	0.08816821	-0.00469797	0.012311136	-0.0034889302	-0.0013154157	-0.0020148673	-0.0017456545	-0.0021607645	-0.0024024202	-0.009112234	-0.0026425603	-0.0022247962	-0.0034114104	-0.003064702	-0.0006052673	-0.0012147456	-0.0020007344	-0.0012048217	-0.0030947968	-0.00059272756	-0.0023015672	-0.0025968135	-0.0023843541	-0.0011213347	-0.003428188	-0.0016659467	-0.0015675172	-0.0029314533	-0.003523051	-0.0052258526	-0.004192287	-0.0009538723	-0.0011581434	-0.002745724	-0.003739253	-0.0046153837	-0.0041520214	-0.005056501	-0.00091609877	-0.004390058	-0.0040103607	-0.0028609082	-0.0041001583	-0.002494978	-0.004314541	-0.0022834674	-0.0027144875	-0.0055819065	-0.0013253042	-0.004100397	0.0015055687	-0.0033228295	-0.0021727288	-0.003989978	-0.0033860134	-0.0022103821	-0.0021282714	-0.0014960761	-0.0033700382	-0.0035062684	-0.0029802336	-0.0038490957	-0.0021087003	0.07166674	-0.0015969273	-0.00033266618	-0.0006520869	-0.00029339048	-0.004049702	-0.0020624811	-0.0022957213	-2.2361974e-05	-0.0004943232	-0.0012246929	-0.0032943273	-0.0029365446	-0.0026224102	-0.0024059464	-0.0013484035	-0.0028161462	-0.002970114	-0.001481821	-0.0007031004	0.06259715	-0.0015416872	-0.0010647393	-0.00066454924	-0.0025231098	-0.0015180116	-0.0020352404	-0.0034059745	-0.00040452278	-0.0003128906	-0.0034881362	-0.0013622184	-0.001244039	-0.0011774907	-0.00060321763	-0.0026427307	-0.007938908	-0.005791724	-0.0025514355	-0.0010709867	-0.0036433174	-0.0022929658	-0.0013212918	-0.0010019742	-0.00039507492	-0.0016348471	-0.00048789827	-0.0010751506	-0.0010107968	-0.0016355909	-0.0011556552	-0.0006031906	-0.002978923	0.036012445	-0.0011588541	-0.0010400709	-0.00016049991	-0.0012119419	-0.0025994645	-0.0006983263	-0.0024869773	-0.0030160376	-0.0028994703	-0.0002332036	-0.0007948932	-0.0025216632	-0.0014252319	-0.0015806243	-0.00031392212	-0.0005459911	-0.000854798	-0.0012931135	-0.0013811908	-0.0006895475	0.0033820793	-0.0013140164	-0.0012320166
CID168372803-Sp0	1.0	9	-0.009648823	-0.007835476	-0.011145187	-0.00028410248	-0.00474662	-0.0043778503	-0.0013804274	-0.0049255854	-0.0051160464	-0.008181133	-0.012147752	-0.0040193293	-0.0037302955	-0.0021688743	-0.0051576546	-0.005390449	-0.010274258	-0.00743049	-0.0067205257	-0.004384818	0.042587698	-0.0077741933	-0.0071132844	0.11949724	-0.003010138	-0.0024437362	-0.0012281943	-0.0014500831	-0.004004602	-0.0018401562	-0.00031791642	-0.0031066253	-0.0010564491	-0.0038276264	-0.0058908802	-0.0044775414	-0.007266625	-0.009641224	-0.0026913267	-0.0024463434	-0.0021457772	-0.0015513285	-0.01156742	-0.0031628557	-0.0055885613	-0.0018460673	-0.0046677915	-0.006189447	-0.006700688	-0.0064721503	-0.004897126	-0.0071374043	-0.005943164	-0.0010206044	-0.0055553606	-0.0047499114	-0.004851354	-0.00075870246	-0.012899362	-0.0021589126	-0.0066258586	-0.006613955	-0.0056995475	-0.0032184531	-0.011601729	-0.0046011703	-0.006254649	-0.008237104	-0.013544058	-0.0055100606	-0.0021667122	-0.004231227	-0.002831355	-0.0036890542	-0.0016255488	-0.0067026853	-0.013762011	-0.002648323	-0.0014332267	0.16468547	-0.0018667182	-0.005759016	-0.0053897263	-0.0062471484	-0.0065408126	-6.6202716e-05	-0.004224075	-0.00479634	0.0080117965	0.043542475	-0.0023821078	-0.002864174	-0.0031493674	-0.0029204423	-0.006707613	-0.0024391562	-0.0016411545	-0.0021004365	-0.0027675563	-0.0009681767	-0.0049908967	-0.0057538087	-0.007013304	0.005393001	-0.011713162	-0.0015563403	-0.010054534	-0.0061796415	-0.0014437231	-0.0011405988	-0.0064265747	-0.00206251	-0.0008849888	-0.0018964651	-0.0023200945	-0.001635631	-7.737544e-05	-0.00059405324	-0.004113086	-0.004941562	-0.0015895804	-0.0017973402	-0.014059165	-0.0024168347	-0.0032327091	-0.0029404163	-0.003188734	-0.0009848472	-0.0030446544	-0.006886488	-0.009679583	-0.004598414	-0.001982405	-0.00013657086	-0.003932362	-0.002404692	-0.0018471705	-0.003970006	-0.002254296	-0.0017238124	-0.002499835	-0.0031699757	-0.0027072907	-0.0015836385	-0.0014418939	-0.0002880308	-0.0005033891
CID91847572-Sp0	1.0	9	-0.0070931874	-0.0018844391	-0.0067451764	-0.0042754337	-0.0024976025	-0.0022117689	-0.0010744932	-0.004929434	-0.004157769	-0.0009329646	-0.0066122394	-0.004846823	-0.0017782754	-0.0023393435	-0.0032369394	-0.005189191	-0.008970907	-0.0025940265	-0.0030276163	-0.0057912194	-0.0020115455	-0.002692584	-0.002398089	-6.39542e-07	-0.0018333232	-0.0019371904	-0.00093213323	-0.00191263	-0.0026392238	-0.0046657627	-0.0011000955	-0.003917662	-0.0026350203	-0.002169023	-0.0018957705	-0.006178522	-0.0073018526	-0.004231039	-0.0022926389	-0.002300744	-0.0016635169	-0.0036452617	-0.0026884184	-0.0022804646	-0.0039495653	-0.0005461704	-0.00494211	-0.0034293542	-0.004671075	-0.0041121533	-0.002844272	-0.0035733583	-0.0034752893	-0.0055763046	-0.0051043173	-0.0015790464	-0.003669174	-0.002400347	-0.005089403	-0.0017960261	-0.0035285642	-0.0049800584	-0.0031769627	-0.0002795349	-0.0022608493	-0.004390837	-0.0043179994	-0.0039158473	-0.0060403687	-0.002289195	-0.0026568782	-0.0014214191	-0.00189608	-0.0020770407	-0.0015644763	-0.0054666684	0.009739319	-0.0015752029	-0.00049015624	-0.0012093637	-0.0009107337	-0.002888489	-0.0026060562	-0.0029833557	-0.00547846	-0.0022742169	-0.006503161	-0.0045578307	-0.0021314635	-0.0012603846	-0.002313654	-0.0029667185	-0.001410651	-0.0015426363	-0.0037697968	-0.0020581812	-0.0011910112	-0.0023967193	-0.0023025922	-0.0018058392	-0.004028998	-0.0023554165	-0.005510961	-0.0008147605	-0.0031206363	-0.0036427965	-0.006441804	-0.005566444	-0.0024122715	-0.00093185407	-0.001430784	-0.00330446	-0.0022665665	-0.0013113443	-0.004416802	-0.0015952536	-0.00045852177	-0.0033508975	-0.0016292649	-0.0032278537	-0.0025518856	-0.00056786387	-0.005882279	-0.0025162064	-0.0049793823	-0.0021204927	-0.0026492595	-0.0013239037	-0.0035989126	-0.0035528603	-0.0047328365	-0.0029889166	-0.003469547	-0.0014968682	-0.0007811242	-0.0037736637	-0.001265654	-0.003275223	-0.0024267265	-0.0022923446	-0.0020833178	-0.0011380588	-0.0016017827	-0.0011539195	-0.000933212	-0.0022475126	-0.0005457811
CID156614924-Sp0	1.0	9	-0.0067933397	-0.0015796217	-0.005176695	-0.0027406104	-0.0015627642	-0.0021339252	-0.0009236641	-0.005562425	-0.006537915	-0.003972806	-0.006284935	-0.002248756	-0.0007605095	-0.0012924173	-0.0050899936	-0.0030334904	-0.010206663	-0.0032855796	-0.003363414	-0.0055444697	-0.0030500686	0.002412437	-0.000122464	-0.000835723	-0.0018710692	-0.0028212604	-0.00052631524	-0.0017640151	0.04777294	-0.0027601633	-0.0036185624	-0.003948799	-0.0036438494	-0.0036981595	-0.003942054	-0.00407202	-0.00849556	-0.007286481	-0.0025753134	-0.0023489967	-0.003116935	-0.0080013815	-0.005698964	-0.004996576	-0.0042007403	-0.0017283533	-0.00037172582	-0.006401505	-0.0025285932	-0.004631033	-0.0028876092	-0.005646464	-0.0035058763	-0.0019750244	-0.0062333704	-0.003375168	-0.0028427904	-0.0015431565	-0.0015542073	-0.0015718155	-0.004012177	-0.0032694775	-0.0038498405	-0.0026001174	-0.0071757957	-0.003158417	-0.0013536792	0.2257237	-0.0006347313	-0.004126242	-0.003719736	-0.0016876803	-0.0016398659	-0.0021048677	-0.0034416367	-0.005152285	-0.0071606017	-0.0019390803	-0.0014769053	-0.00052016054	-0.0020816624	-0.0024417988	-0.0021729926	-0.0030625064	-0.0044904337	-0.0023767208	-0.0032225105	-0.00041906672	0.01822336	-0.00094689376	-0.00045587978	-0.0022069793	-4.258177e-05	-0.0028943394	0.18080722	-0.0026034112	-0.0034440616	-0.0014096345	-0.00239942	-0.0017901061	-0.0030968518	-0.0032242578	-0.006269186	-0.00065057597	-0.009047535	-0.0028046195	-0.011112053	-0.0034616056	0.11197128	-0.0005613072	-0.0054726303	-0.0060103186	-0.0012270176	-0.00084252446	-0.0033296687	-0.0035737446	-0.0014134098	-0.0021124044	-0.001833847	-0.0034099487	-0.0012972028	-0.0018044605	-0.0014188279	-0.0034277006	-0.0014274042	0.07995801	-0.0026589239	-0.0027889411	-0.00395457	0.084757246	-0.0009860318	-0.003397248	-0.0004409947	-0.0017637988	-0.002139518	-0.0031059443	-0.0009305065	-0.0020746177	-0.0017955784	0.014284155	-0.00097000366	-0.0023599484	-0.0018298761	-0.0014613082	0.13477579	-0.004782854	-0.0004171402
CID168375907-Sp0	1.0	9	-0.00824494	-0.004303083	-0.0068965238	0.092562094	-0.004032817	-0.0031880243	-0.001471949	-0.0024219635	-0.0050709522	-0.0045997114	-0.009600195	-0.0032808518	-0.0031867852	-0.0010645856	-0.0061545	-0.006528688	-0.008912357	-0.0055631446	-0.0049493336	-0.0039936993	0.085656695	-0.0034820428	-0.0028876562	0.28949204	-0.0021214536	-0.002091339	-0.00023668117	-0.0021219205	-0.0038277602	-0.0022757368	-0.0002468682	-0.004100626	-0.001750576	-0.003648529	-0.003092381	-0.0029052095	-0.003713345	-0.0054358006	0.049398784	-0.00088367757	-0.0027342394	-0.0035651936	-0.008952073	-0.0046571037	-0.005340998	-0.000779505	-0.0047062105	-0.0074788993	-0.0039995345	-0.0043341187	-0.0033893068	-0.00689949	-0.005461513	-0.0020634474	-0.0046421066	-0.0026804432	-0.0044442113	-0.0010368716	-0.007033197	-0.0012406601	-0.005341391	-0.005218069	-0.0039854636	-0.0013943152	-0.010090858	-0.0033295676	-0.0018016074	-0.0020190545	-0.008791469	-0.004905376	-0.001731579	-0.0019892391	-0.0017103016	-0.0020040371	-0.0013746383	-0.005893446	-0.008222324	-0.0022151642	-0.001144118	0.071041316	-0.00038799085	-0.0048932573	-0.0047722403	-0.0056440323	-0.0043835277	-0.00096071325	-0.0042214976	-0.0030346178	-0.0003791247	-0.000899393	-0.0017195436	-0.0032357245	-0.0020481027	-0.0026408904	-0.002953497	-0.0026219578	0.04183047	0.18651652	-0.0018068725	-0.0009831447	-0.0039975876	-0.004403974	-0.0037263697	-0.00048150177	-0.009172342	-0.0015118682	-0.004487602	-0.004610788	0.013070761	-0.0013025136	-0.0085237725	-0.0028798052	-0.00047746894	-0.0018069247	-0.0031609258	-0.0023035011	-0.0005795793	-0.000756364	-0.0028824597	-0.0031894161	-0.002277871	-0.0016827005	-0.009248648	-0.0020033338	-0.003763839	-0.0030246647	-0.0023414749	-0.0006218696	-0.002691248	-0.0048834	-0.0057298383	-0.0028763865	-0.0016118126	0.06003936	-0.0030825818	-0.0025712806	-0.0017812031	-0.0030061495	-0.0006373222	-0.00041821992	-0.0029196804	-0.0014549206	-0.0007050048	-0.00048860745	-0.0004864767	-3.496291e-05	-0.00091029546
CID168357345-Sp0	1.0	9	-0.011539825	-0.004028963	-0.0062765684	-0.005355994	-0.0043577785	-0.0053407056	-0.002104326	-0.0032101332	-0.005709947	-0.0025558542	-0.007525464	-0.0067023155	-0.003474201	-0.0013875113	-0.0047869133	-0.005671102	-0.009921252	-0.00653525	-0.005468773	-0.0058908984	-0.0005493038	-0.0058950502	-0.003948819	-0.0004207334	-0.0021427965	-0.0021461968	-0.0017616815	-0.002613185	-0.0027444311	-0.0025513973	-0.001059081	-0.0034000548	-0.0019038174	-0.004194171	-0.005296911	-0.004194219	-0.0064245984	-0.0048681614	-0.001998249	-0.0013689863	-0.0046480186	-0.0047066174	-0.010154772	-0.0061858967	-0.0061071333	-0.0010445043	-0.0070975726	-0.006403393	-0.005754852	-0.0053921873	-0.005482116	-0.009284675	-0.004939266	-0.0039655203	-0.0046458077	-0.0018361585	-0.004511797	-0.0027864238	-0.008573607	-0.0022113817	-0.0060843853	-0.005671363	-0.0028652335	-0.0018575679	-0.0045905425	-0.0035381503	-0.0045388755	-0.0036929196	-0.009566411	-0.005006734	-0.002057857	-0.003082877	-0.0013281571	-0.0019495744	-0.00033313487	-0.007073756	-0.0043049343	-0.0026133563	-0.0012730692	-0.0011753249	-0.0009154921	-0.005492383	-0.0072589475	-0.0075215464	-0.003623993	-0.0024139003	-0.005111254	-0.003589292	-0.0016349652	-0.0006104356	-0.0020952707	-0.0027471336	-0.00282464	-0.0031666134	-0.0038588136	-0.0031188685	-0.0022210188	-0.0027373033	-0.002749043	-0.0019569036	-0.004583876	-0.0049505546	-0.0030769152	-0.0013746066	-0.0049520764	-0.003855644	-0.009475606	-0.009232318	-0.0017036055	-0.0017259846	-0.005862206	-0.0029075008	-0.0007171464	-0.0024752053	-0.0038940771	-0.002133622	-0.0006296608	-0.0023799823	-0.0036822893	-0.0034749508	-0.002598465	-0.0015665453	-0.008411891	-0.0010215912	-0.004405697	-0.0034832591	-0.0024019862	-0.0006938429	-0.004178709	-0.0051847403	-0.0069228336	-0.0043808157	-0.0032062763	-0.00030427266	-0.0029281487	-0.0036491072	-0.0024955315	-0.0035247926	-0.0017258485	-0.001727535	-0.0034245076	-0.0017224182	-0.0015767043	-0.0009988655	-0.0013993427	-0.0016897881	-0.0017106247
CID168362487-Sp0	1.0	9	-0.006147316	0.018078266	-0.002036689	-0.0055248574	-0.0014328489	-0.0024416964	-0.0009206085	-0.00014115541	-0.0041685496	0.17866616	-0.002692821	-0.0042874147	-0.0016938136	-0.001427675	-0.0021298958	-0.0030005674	-0.008460664	-0.0016550244	-0.0017670026	-0.0042373845	-0.0028504191	-0.002585335	-0.0019520214	-0.002113738	-0.0015723845	-0.0016551403	-0.0009515443	-0.0021269347	-0.002154945	-0.0029914784	-0.0015016854	-0.0025705881	-0.0017859567	-0.001119657	-0.0021310223	-0.005321713	-0.006384171	-0.0010934267	-0.0016245925	-0.0014841899	-0.0029090103	-0.0023714132	-0.005172094	-0.0037538009	-0.004059158	-0.0012157962	-0.0060229674	-0.0034913549	-0.0043920428	-0.0039027699	-0.0033414187	-0.0038895926	-0.0023776207	-0.0051254234	-0.003087356	0.026770541	-0.0044680713	-0.0016428296	-0.0046400176	-0.0017123657	-0.0037737386	-0.0025441998	-0.0012703459	-0.000904946	0.006564527	-0.0024867351	-0.0048080394	-0.0035771504	-0.0035258222	-0.002228877	0.0050588897	-0.0006219488	-0.00015579897	-0.0005324649	0.050421096	-0.004757049	0.17154545	-0.0012532239	-1.1872485e-05	-0.001168844	-0.00048206432	-0.0031364295	-0.003050305	-0.0024431492	-0.0046165828	-0.001786735	-0.0060030976	-0.0045644348	-0.0017435555	-0.0012437148	-0.00048442915	-0.0025038214	-0.0008242639	-5.176772e-05	-0.0016559827	-0.0022870062	-0.0018087548	-0.0035182945	-0.0016688412	-0.0013945582	-0.0024072784	-0.0011221393	-0.0018507428	-0.00087035185	0.004074507	-0.0042183516	-0.0067130914	-0.007237313	-0.0028201144	-0.00068595447	-0.00304633	-0.003059565	-0.002176808	-0.0009149538	-0.002433508	-0.0015653059	-0.0005055518	-0.002862365	-0.001244903	-0.0019393007	-0.0019462245	-0.0011488835	-0.0031721024	-0.0007431897	-0.0031798875	-0.0010072483	0.034943424	-0.00070038467	-0.0032209202	-0.001048096	-0.002428704	-0.0031063366	-0.0034918312	-0.000942032	-0.0004560327	-0.0033106469	-0.0010359901	-0.0026964562	-0.00079951045	-0.0007418012	-0.0017473641	-0.0012790238	-0.0014164323	-0.0007890448	-0.00031105112	-0.0015322929	-0.00094046927
CID168362724-Sp0	1.0	9	-0.007857973	-5.551845e-05	-0.0032222795	-0.004860396	-0.0007146034	-0.0026447477	-0.0011442476	-0.00069300405	-0.005020291	0.10384413	-0.0029600426	-0.0023387796	-0.0021622402	-0.0018562959	-0.001941764	-0.002720916	-0.010018567	-0.0023332436	-0.001893628	-0.0043883356	-0.0028407201	-0.0008666683	-0.0013913162	-0.0021522637	-0.0013767387	-0.0020544406	-0.00069550116	-0.0024103126	-0.0022993155	-0.0025368647	-0.001048235	-0.003370925	-0.0022099852	-0.0010512595	-0.002071784	-0.0052394127	-0.0069770864	-0.0026996895	-0.0009908504	-0.0012446229	-0.0024748796	-0.0027924478	-0.0048897713	-0.0035910204	-0.0045007947	-0.0009294675	-0.0056388723	-0.004174673	-0.0037402862	-0.0049139094	-0.0034337523	-0.004101631	-0.0019671933	-0.004933773	-0.004925382	-0.00024811563	-0.00441274	-0.00026391426	-0.0039761118	-0.0022192798	-0.0042122183	-0.003083468	-0.0015174355	-0.0013286016	-0.00034819866	-0.0041456423	-0.0040968237	-0.0033174648	-0.0036979641	-0.0016473149	-7.839885e-05	-0.0011994378	-0.0004137712	-0.0004329304	-0.00033496384	-0.0042683156	0.019545041	-0.0019689924	0.013429873	-0.00083868444	-0.0009638482	-0.0038929414	-0.002756628	-0.002270906	-0.0039440976	-0.0016081329	-0.0049003838	-0.0040548583	-0.0017157415	-0.00080781855	-0.00024990633	-0.0014121034	-0.0011398891	-1.9418798e-05	-0.002533108	-0.001814313	-0.0019005635	-0.0037045565	-0.00029550534	-0.0006910874	-0.0025332228	-0.00083739025	-0.002119266	-0.0009243325	-0.00020925642	-0.0025675737	-0.008565509	-0.0060999203	-0.0030289348	-0.0009735515	-0.0038628727	-0.00308933	-0.0019046318	-0.00090389495	-0.0009563515	-0.0016202168	-0.00044621198	-0.0017780744	-0.0009354131	-0.0019724863	-0.0016227211	-0.0003690446	-0.003152247	0.006037391	-0.002258968	-0.0006591894	-4.0909024e-05	-0.0008181387	-0.0027420456	-0.0007867936	-0.002526856	-0.0027906003	-0.0033889865	-0.0005985376	-0.00022044718	-0.00340811	-0.0014032506	-0.0019694513	-0.00045870812	-0.00050510996	-0.00076823146	-0.0009574772	-0.0010295823	-0.0005097924	0.017127141	-0.0015757179	-0.0010375826
CID168364702-Sp0	1.0	9	-0.0058425944	0.012591771	-0.0040490045	-0.005417199	-0.0015910311	-0.0024616625	-0.0008185636	-0.0014588531	-0.0032378961	0.061397787	-0.0036003771	-0.0029505512	-0.001820288	-0.0014255376	-0.0023896722	-0.0028556292	-0.0061447136	-0.0019248305	-0.0019757017	-0.0039490904	-0.002795898	-0.002715277	-0.0023802216	-0.0024066002	-0.0016331793	-0.0018169342	-0.0007996879	-0.0019663877	-0.0027659154	-0.0022309509	-0.0015830862	-0.002456397	-0.0012152591	-0.000952201	-0.0023441196	-0.00548938	-0.0062821424	-0.0027681834	-0.0013431184	-0.0015054705	-0.002716488	-0.0028695124	-0.005089625	-0.00353217	-0.004273543	-0.00071909605	-0.0052906624	-0.0028379755	-0.0045831786	-0.003791331	-0.0039038016	-0.0034370732	-0.0013797538	-0.0050057205	-0.0024009286	-0.00060357095	-0.0037057817	-0.001729339	-0.004079824	-0.0022034748	-0.0034147995	-0.0012116593	-0.000629528	-0.00087165367	-0.0008350314	-0.002156471	-0.0047456594	-0.003772645	-0.0032574881	-0.0015977623	-0.0005176102	-0.000508469	0.0030735526	-0.0005489168	0.11741992	-0.0042658835	0.046091955	-0.0010119317	0.013036678	-0.0012476016	-0.0004494265	-0.0022556896	-0.0026408932	-0.0019276869	-0.0044402545	-0.0015267676	-0.0055805556	-0.0040522045	-0.0016469813	-0.0005702386	-0.00096335163	-0.0024560976	-0.0010663858	0.028834678	-0.0021383492	-0.0019594326	-0.0017625389	-0.0032207055	-0.0017994622	-0.0017164175	-0.0020964164	-0.0013761903	-0.0032137262	-0.0009211886	-3.0030234e-05	-0.004150699	-0.0055610626	-0.006553695	-0.0027319598	-0.0009502971	-0.0025926882	-0.0032987746	-0.0020146659	-0.0008644635	-0.0021880767	-0.0016667425	-0.00045175923	-0.0026088879	-0.00095357763	-0.001834823	-0.0022043611	-0.0011017917	-0.0029519557	-0.0007491024	-0.003271845	-0.00062995666	0.11500309	-0.00060333055	-0.0025442531	-0.000751897	-0.001969192	-0.0029904214	-0.00278468	-0.00069201214	-0.0002989699	-0.0031594906	-0.0007458382	-0.0023441315	-0.00082819577	-0.0014528518	-0.0011988373	-0.0016414726	-0.0012598411	-0.00018346483	-0.0002760134	-0.0014043633	-0.0006928968
CID91855693-Sp0	10.0	9	-0.0056385086	-0.0014909947	0.19055492	-0.0031580906	-0.0020470817	-0.0008081784	-0.00022948091	0.4528077	-0.0025275184	-0.0008315946	-0.0021477605	-0.0037383204	-0.0022527254	-0.0017586394	-0.0026515177	-0.0025834145	-0.0029763575	-0.001612789	-0.0020808852	-0.0034858286	-0.0020268713	-0.0011765797	-0.0012262549	-0.0028673767	-0.0019790977	-0.0011805294	-0.0010072078	-0.0012512642	-0.002895632	-0.0033450888	-0.0011216687	-0.0023671077	-0.0016298392	-0.0024828236	-0.0017713481	-0.0030299446	-0.002335825	-0.002506073	-0.0021771933	-0.0009939288	-0.0025987606	-0.002567429	-0.005868251	-0.0030612	-0.0021744606	-0.0022919283	-0.00610754	-0.0032815211	-0.0024423262	-0.002564658	0.03919239	-0.003246431	-0.0051539037	-0.0021374517	-0.004316021	-0.0008889147	-0.0045882994	0.032505244	-0.0042010504	-0.0020916658	-0.0037201254	-0.0025594067	-0.0027200955	-0.0014911381	-0.003164889	-0.0011954001	-0.0028958272	-0.002264369	-0.005252525	-0.0034263784	0.2566542	-0.0014228455	-0.0019622482	-0.0017440076	-0.0009502883	-0.0025570777	-0.0021602784	-0.0014617731	0.019094866	-0.00072740985	-0.00039175517	-0.0034545367	-0.0015417249	0.037493333	-0.0032802564	-0.0009894109	-0.0025542106	-0.0034565201	-0.0009968437	-0.0019111863	0.19915673	-0.002679897	-0.0014822149	-0.0014124329	-0.0036163656	-0.0018879091	-0.001908859	-0.0017709988	-0.0014573705	-0.0011078194	-0.003904455	-0.0017200093	0.195506	-0.0011075228	-0.0032129246	-0.003961907	-0.0021337008	-0.005647074	-0.0017594389	-0.0016609209	-0.005752311	-0.00374099	-0.0021766499	-0.0013691386	-0.0023222587	-0.00026450603	-0.0002858199	-0.0023086548	-0.0011363048	-0.0022470003	-0.0010024221	-0.0020737546	-0.0046110908	-0.0013150692	-0.0010354244	-0.0021181714	-0.0010140407	-0.0011460227	-0.0032280695	-0.0018710388	-0.004188588	-0.0030550384	-0.0031810938	-0.00087369635	-0.001482536	-0.00203359	-1.4241785e-05	-0.0011102082	-0.0010761317	-0.001194293	-0.0016252527	-0.0022695786	-0.0028012323	-0.0023662827	-0.00068307994	-0.00046304494	-0.0017969179
CID168366093-Sp0	10.0	9	-0.0057515334	-0.00059308414	-0.00014471574	-0.0020796547	-0.00052647485	-0.0023494023	-0.0014578436	0.35287613	-0.0024650597	0.22809821	-0.0010039529	-0.0012193155	-0.0021113819	-0.0020320085	-0.0007542402	-0.0019435169	-0.003921411	-0.00094163854	-0.0011150083	-0.0015908618	-0.0030063873	-0.00080960704	-0.0017426655	-0.0021841114	-0.0009615915	-0.0008220601	-0.0005899853	-0.0017875162	-0.0023681894	-0.0012681538	-0.0010040316	-0.0008828992	-0.00012487575	-0.0009022596	-0.0019156202	-0.0029859138	-0.002275031	-0.0005020263	-0.0004168575	-0.0012920785	-0.0026764593	-0.0017651394	-0.004221431	-0.00455699	-0.0036880963	-0.0012901133	-0.006257241	-0.0032407152	-0.0011507107	-0.0024530685	-0.0025208371	-0.0016660065	-0.00060145505	-0.0028201588	-0.0025462091	0.039221376	-0.0049582515	0.00502917	-0.002498351	-0.00095215987	-0.0026124576	-0.00066410325	0.04501352	-0.0008312518	0.009200532	0.032985967	-0.0021261678	-0.0016856564	0.015667377	-0.0015003011	0.3099319	0.01628181	-9.323212e-05	-0.000393477	0.1117174	-0.0021524273	0.14792322	-0.0015592857	0.023957457	-0.0007272803	-0.0010898077	-0.0016415488	-0.0019522025	-0.00095055	-0.002132117	-0.0016608083	-0.0025767433	-0.004001755	-0.001301453	-0.00015804132	0.21071859	-0.0005903286	-0.00070039195	0.039885405	-0.0011146787	-0.0020830848	-0.0012011197	-0.00255769	-0.00044980997	-0.0006033427	-0.0019250874	-0.00089810946	0.05359393	-0.001216232	0.069853954	-0.001740813	-0.003835836	-0.0038586752	-0.0018747376	-0.0010898709	-0.004872886	-0.0023077363	-0.0014188886	-0.0008088332	-0.0011151478	-0.0011890902	-0.00042593363	-0.0011681035	-0.0010800483	-0.0015429063	-0.0018700963	-0.00149433	-0.00015598608	-8.882627e-05	-0.00051495974	-0.00061259366	0.39423418	-0.0013475771	-0.0025137658	0.124710515	0.05921744	-0.001964707	-0.0021504448	-0.00062160235	0.0027337195	-0.0023989666	-0.00038083782	-0.0017755448	-0.00034867454	-0.0003497018	-0.00051374064	-0.0020066276	-0.0014335138	-0.00013265885	0.028864823	-0.00023572847	-0.0011981312
CID168372803-Sp0	10.0	9	-0.005256144	-0.004756164	-0.008012234	-0.0019228775	-0.0034327167	-0.004535732	-0.00095875136	-0.0023547166	-0.0026508006	-0.005613581	-0.009646586	-0.006183817	-0.004506759	-0.0031642513	-0.0051063197	-0.00541603	-0.0054665874	-0.0056049707	-0.0038713706	-0.0030032217	0.045108706	-0.006739962	-0.005810433	-0.0012063119	-0.0026186474	-0.0008789629	-0.0009814516	-0.002088099	-0.0051880884	-0.00060916634	-7.331287e-05	-0.0036345592	0.008609333	-0.0013523538	-0.004809515	-0.004049056	-0.005670579	-0.005633781	-0.0012419042	-0.0014370136	-0.0011692403	0.02130983	-0.012905024	-0.0018024945	-0.0021245168	-0.0016036748	-0.005287037	-0.0074561536	-0.0076114205	-0.0052110767	-0.0053616557	-0.0058603636	-0.0050583947	-0.002507111	-0.0027208764	-0.002524484	-0.0047323257	0.065119915	-0.011278268	-0.0022714017	-0.0070189056	-0.0032325855	-0.003125168	-0.0027883842	-0.011808584	-0.0022947358	-0.0035418721	-0.00577716	-0.009314678	-0.0045498023	-0.0007954206	-0.0027691121	-0.001877581	-0.0017879985	0.004740359	-0.005171567	-0.009511754	-0.0015359645	-0.0010274886	0.05709614	-0.0014315641	-0.006067531	-0.003918902	-0.0048629497	-0.006648979	-0.00090823206	-0.0044688536	-0.0036848127	-0.00048434394	-0.0017333917	-0.0014035773	-0.0031373198	-0.0022566314	-0.002118482	-0.0052267252	-0.0029199037	-0.0013806039	-0.0019072307	-0.0016835524	-0.0017074078	-0.0017799544	-0.0047575044	-0.005034456	-0.00126661	-0.010696271	-0.0023564564	-0.0064738956	-0.006839063	-0.0019577632	-0.0009946966	-0.008998832	-0.003391391	-0.0019730222	-0.0016482293	-0.003104194	-0.0014520267	-0.00033846172	-0.0023038262	-0.003829666	-0.0044469014	-0.0026289532	-0.0031422805	-0.010449793	-0.0023585653	-0.003301608	-0.0025958442	-0.0011023193	-0.002039154	-0.0036588684	-0.00441921	-0.0058728456	-0.0049322844	-0.0011878547	-0.00067913876	-0.003518237	-0.0015324998	-0.00091649976	-0.0030960701	-0.0024322644	-0.0034022622	-0.0012702235	-0.0032642882	-0.0013344971	-0.002041697	-0.0021568737	0.073894225	-0.00063174125
CID91847572-Sp0	10.0	9	-0.003514915	-0.0010750039	-0.0038959053	-0.0028048053	-0.0022428469	-0.0011156073	-0.00043729533	-0.0034966308	-0.0033716254	0.15626755	-0.0032281508	-0.0059155063	-0.001663225	-0.002042578	-0.0023370078	-0.0051124236	-0.0043895356	-0.0016044737	-0.0019009813	-0.004304473	-0.001423311	-0.003372696	-0.0023009477	-0.00061466004	-0.0013263659	-0.0009453146	-0.0010193756	-0.0018241493	-0.0019403874	-0.003528138	-0.0016880695	-0.0025810953	-0.00082618464	-0.00092883036	-0.0013171199	-0.0051289313	-0.0040092105	-0.00071975746	-0.0014036422	-0.0018296307	-0.0014034332	-0.001673496	-0.002293768	-0.0018009433	-0.002302682	-0.0006716069	-0.005189582	-0.0018490113	-0.004971049	-0.0027577176	-0.003247473	-0.0013411853	-0.0027793911	-0.006015057	-0.0012915356	-6.80498e-05	-0.0030475077	-0.0025651688	-0.0042238752	-0.0011626056	-0.002515617	-0.0018901149	-0.00012816572	0.04429282	-0.0004662372	-0.0016576811	-0.0036813857	-0.0029435349	-0.0031655435	-0.0017230038	-0.0013615348	0.038446747	-0.0013232774	-0.0015625805	-0.0005198867	-0.0031575747	0.4149723	-0.0006328955	-0.00036198436	-0.0011064126	-0.00071520946	-0.0012810653	-0.00200119	-0.00073867757	-0.006542536	-0.0025134282	-0.007718515	-0.00509661	-0.0014992106	-0.0012990785	-0.0016797938	-0.0029178252	-0.0010542129	-0.0009835736	-0.0026017225	-0.0021867075	-0.0008022605	-0.0014642617	-0.0023340972	-0.0023271823	-0.0024090635	-0.0016863269	-0.004111742	-0.0010061823	-0.0014749483	-0.0030715438	-0.0022387179	-0.0036646356	-0.0013239176	-0.0011123535	-0.0019955433	-0.0040054778	-0.0023677463	-0.001301568	-0.004432546	-0.0015761823	-0.0004960945	-0.003100201	-0.0009754029	-0.0028621056	-0.0029582928	-0.0015233716	-0.0030950324	-0.0027712977	-0.004732847	-0.002021941	-0.000836527	-0.001359175	-0.0033199952	-0.002331864	-0.0017931269	-0.0020812366	-0.0020845141	-0.0011570051	-0.000120772216	-0.003261563	-0.00021883767	-0.003220803	-0.0021821386	-0.0031648674	-0.0017897051	-0.0012886827	-0.0013083623	-0.000976413	-0.0012223095	-0.00068241206	-0.00060205936
CID156614924-Sp0	10.0	9	-0.0021654724	0.007921726	-0.0023370187	-0.0013214973	-0.0025664219	-0.001950791	-0.0018139527	-0.0035490436	-0.0051005664	-0.0018309794	-0.004055353	-0.0014865778	-0.0019603188	-0.002049016	-0.0057621184	-0.0039445884	-0.004467524	-0.0036452122	-0.0027697224	-0.0040878993	-0.004665336	0.12758777	0.1480475	-0.00071151374	-0.0015665306	-0.0032156445	-0.0013264556	-0.0015717987	0.08744163	-0.0014313669	-0.0040040007	-0.0024655582	-0.003000861	-0.0043098545	-0.0032530306	-0.0018199242	-0.005386887	-0.0049162023	-0.0024311335	-0.0029245056	-0.0034210992	-0.0077986354	-0.005620426	-0.0052115577	-0.0017148065	-0.0021464697	-0.0007482876	-0.005416314	-0.0027254096	-0.0035332653	-0.003763628	-0.0037543587	-0.0017513246	-0.0017364803	-0.0038068397	-0.00368763	-0.002486213	-0.002511388	0.105614275	-0.0020034616	-0.004579294	-0.001622361	-0.0015594214	-0.0025131793	-0.008074496	-0.0023018473	0.19230476	0.6748181	0.275262	-0.0035926918	-0.0018433055	-0.00034321297	-0.0025916079	-0.003174639	-0.0036241647	-0.002191804	-0.006160055	-0.0021114417	-0.001088476	-0.002046439	-0.0031187274	-0.0030579732	-0.0016141572	-0.00032094526	-0.004212236	-0.002998143	-0.004478355	-0.0006714781	0.0024265796	-0.0020309915	-0.000420318	-0.0011953376	-0.0004774221	-0.0024077385	0.25937954	-0.0030520244	-0.0041817487	0.07300815	-0.0024216254	-0.0022893124	-0.002691371	-0.003607377	-0.0043039983	0.03269006	-0.011087875	-0.0033701658	-0.00697136	-0.0023449212	0.25805312	-0.000601223	-0.008256858	-0.008031074	-0.0016590088	-0.00089113315	-0.00469295	-0.0034638592	-0.0011109478	-0.0031082763	-0.0033590912	-0.0042196717	-0.0031291929	-0.003260292	0.18345034	-0.004270923	-0.0013745944	0.0977951	-0.0016082335	-0.0034612587	-0.004081694	0.22999729	0.09815597	-0.0028410004	0.11097331	-0.002454815	-0.0017178042	-0.0029845918	0.014207319	-0.0016574045	-0.0031119676	-0.00036682418	-0.00074207474	-0.0016177903	-0.0022999363	-0.00066094846	0.14359951	-0.0041420185	-0.00067411043
CID168375907-Sp0	10.0	9	-0.004995101	-0.0032571952	-0.004484686	0.3064289	-0.0044031558	-0.0030169284	-0.0012151719	-0.0007342546	-0.0041190046	-0.003273469	-0.007281133	-0.003915251	-0.003765113	-0.0015988984	-0.005864774	-0.0067312056	-0.0054986537	-0.004369685	-0.003849049	-0.0029934098	0.13973804	-0.0032482168	-0.0024189646	0.30149776	-0.0019261077	-0.0012299485	-0.0001742226	-0.0018443328	-0.0037078338	-0.001958768	0.00015806341	-0.0032307385	-0.0011433581	-0.0027683105	-0.0022006815	-0.0018919132	-0.0013401045	-0.0030908175	0.07582622	-0.00069192477	-0.0029466378	-0.0029358086	-0.009006841	-0.0048712804	-0.0034603905	-0.0013082225	-0.0048863525	-0.0074987723	-0.0040778974	-0.003989	-0.0038909507	-0.005671202	-0.0045043584	-0.0026421687	-0.0021694486	-0.0019087435	-0.003880085	-0.0012890483	-0.0059843105	-0.0012077623	-0.005070987	-0.0030104734	-0.002891291	-0.000663214	-0.009540747	-0.0014260499	-0.00060522417	-0.0005362558	-0.005532023	-0.004824453	-0.00085302937	-0.000814393	-0.0018541298	-0.0014619872	-0.0010238271	-0.004971387	-0.006139524	-0.0014898543	-0.0010481799	0.07355709	-0.00061126146	-0.0050487486	-0.0043369997	-0.0046036053	-0.004813512	-0.0015081015	-0.0041600894	-0.0025667197	-4.7173144e-05	-0.0016678576	-0.0010846581	-0.0025392273	-0.0018619357	-0.0013715188	-0.002072209	-0.0028488114	0.08430534	0.30525333	-0.0019502136	-0.0018949014	-0.0028869482	-0.0043391087	-0.0023730476	-0.00096250116	-0.008789977	-0.0018095177	-0.0018028644	-0.0034747233	0.063043974	-0.0013694447	-0.010136944	-0.00339767	-0.00043510916	-0.0018321383	-0.0037328298	-0.00246435	-0.00066237716	-0.0015285866	-0.0030754297	-0.0027579453	-0.0023458938	-0.002423014	-0.006325201	-0.0024297552	-0.0036958966	-0.002585537	-0.00068217074	-0.0014668523	-0.0031592145	-0.0034383386	-0.0031597305	-0.0024690062	-0.0010286208	0.05820485	-0.0030156502	-0.002072124	-0.0009092943	-0.0028143236	-0.0007657845	-0.00097566575	-0.0030318988	-0.0015401439	-8.737156e-05	-0.0008178171	-0.00079292146	0.052620217	-0.0010845554
CID168357345-Sp0	10.0	9	-0.008211263	-0.0021965497	-0.0024545165	-0.0032233505	-0.003411532	-0.004112199	-0.0016532148	-0.0013237225	-0.0034095375	0.09990262	-0.0032106726	-0.006721937	-0.0034184987	-0.0013907558	-0.0035933452	-0.00445302	-0.0040128934	-0.0041984976	-0.0030258363	-0.0032137185	0.12860881	-0.004752956	-0.0032259626	-0.00096657715	-0.0013943417	0.068923354	-0.0018374261	-0.0021489696	-0.0025824935	-0.0011257546	-0.0007457798	-0.0012129075	0.06600454	-0.0029683474	-0.0032703255	-0.0029842325	-0.0028389369	0.043963406	-0.0004584425	-0.0007029033	-0.0048409584	-0.0024817954	-0.010320272	-0.00616725	-0.0034944015	-0.0011339727	-0.0075888825	-0.005970387	-0.0047161723	-0.0031408437	-0.0048537552	-0.0058599743	-0.003204002	-0.0048506516	0.04580335	0.082183786	-0.0042441664	-0.0025575354	-0.0062436555	-0.0008460197	-0.005167797	-0.00075624074	0.07210372	-0.00043467805	-0.00167318	0.12704043	-0.0026563117	-0.0012004492	-0.0058258157	-0.004736031	-0.00022516628	-0.00080487714	-0.00061425753	-0.00012886949	0.124632925	-0.004718883	0.2043361	-0.001639087	-0.00090910244	-0.0011247386	-0.0004121029	-0.0035598301	-0.0064562336	-0.0057059783	-0.0040751398	-0.0025482986	-0.0046832645	-0.004352526	-0.0007704149	-0.0010201933	-0.00039292543	-0.0019727685	-0.0014924795	-0.0033001911	-0.001963722	-0.003433442	-0.001394509	-0.0016067555	-0.0019744735	-0.0025512925	-0.0013173468	-0.0035357894	-0.00082405156	-0.0015158562	-0.0025605618	-0.0016493802	-0.00578477	-0.006758878	-0.00030458433	-0.00167378	-0.0064222305	-0.0030784314	-0.00030347152	-0.0019007648	-0.0037197073	-0.0011004632	-0.00074913434	-0.00324357	-0.0029359066	-0.0024414232	-0.0033577515	-0.002618927	-0.0052158087	-0.00068670535	-0.004370361	-0.00306247	0.18355934	-0.0008116404	-0.0030089237	-0.0032150443	-0.003485928	-0.0033409973	-0.0016225888	0.035305794	-0.0020513092	-0.0021108978	-0.0011493041	-0.0024415005	-0.0007043224	-0.0022352012	-0.0029304766	-0.0017089349	-0.0007337819	-0.0006831014	-0.0011179378	-0.0010369647	-0.0015995236
CID168362487-Sp0	10.0	9	-0.0043625776	0.06639755	-0.00047676972	-0.004313704	-0.0010779847	-0.002143394	-0.00087599014	0.08426072	-0.00347478	0.2986775	-0.0008130277	-0.0049951524	-0.0013777467	-0.0014758122	-0.0012989909	-0.0024262057	-0.0058719027	-0.00045891255	-0.00075858895	-0.0028522362	-0.0028077487	-0.0031309112	-0.0025485023	-0.0023999498	-0.0015706129	-0.00080975017	-0.001041519	-0.001971977	-0.0019730125	-0.0026573534	-0.0015644229	-0.0012588793	-0.0009824048	-0.0007465491	-0.0015056359	-0.00478371	-0.00473738	0.11750091	-0.0016608618	-0.0012805883	-0.0027747091	-0.00095430185	-0.0045769583	-0.0037207536	-0.002869747	-0.0015431477	-0.005966048	-0.00269677	-0.0034588224	-0.0027311177	-0.0030908692	-0.0017564768	-0.0019672848	-0.005305402	-0.00070982485	0.108639434	-0.004275823	-0.001836834	-0.003949392	-0.0011290947	-0.0026156881	-0.0006504947	0.06731512	-0.00026631323	0.12865765	-0.0008481729	-0.0042930604	-0.0032189186	-0.0011803007	-0.0013816111	0.095764026	0.03992901	0.010257414	-0.00058960146	0.09888681	-0.0032067995	0.39282042	-0.0007923561	0.01125828	-0.0013123155	-0.00041330553	-0.0019413172	-0.0019193941	-0.00073195307	-0.004681485	-0.0017544366	-0.0057856953	-0.005030173	-0.0016356981	-0.0012700339	0.013157759	-0.0020221455	-0.00039860446	0.043442234	-0.0010188604	-0.0024642977	-0.001665675	-0.0032817489	-0.0020157683	-0.0016657355	-0.0012243241	-0.00077729	-0.00088470406	-0.00069678813	0.09442495	-0.0034142425	-0.0042863153	-0.0055820406	-0.0024942143	-0.00055342895	-0.0029229978	-0.002867921	-0.0020196065	-0.00085494225	-0.002590233	-0.0015098461	-0.00058621727	-0.0027479895	-0.0010214781	-0.0019103432	-0.0019471924	-0.0019337862	-0.001495489	-0.00077366736	-0.0029121642	-0.00081836217	0.23407213	-0.00062821095	-0.0030780586	-4.3514872e-05	-0.0006160106	-0.0023439373	-0.0027341251	-0.001105642	0.0027680434	-0.0027723734	-0.00033433357	-0.0024442703	-0.0008803168	-0.0010569491	-0.0015250891	-0.0014240111	-0.0012019123	-0.0005724578	-0.00040066475	-0.0009945842	-0.001039463
CID168362724-Sp0	10.0	9	-0.0050708447	0.04313122	-0.0005845324	-0.0032147765	-0.00020252037	-0.002080675	-0.0011819231	0.15040655	-0.00368591	0.3168995	-0.0001513023	-0.0028046693	-0.001817739	-0.0018832537	-0.000711656	-0.0024523728	-0.0058508427	-0.0008600559	-0.0006853765	-0.0032205503	-0.0032924053	-0.0011938501	-0.0016996493	-0.0024795271	-0.0010835113	-0.0008448947	-0.00066333805	-0.0022118017	-0.0017441687	-0.0014759634	-0.0014262333	-0.0016803175	-0.0012310913	-0.00037220973	-0.0010304087	-0.004067047	-0.003685376	0.086978234	-0.00030951135	-0.00119809	-0.0023819362	-0.0005544709	-0.004090886	-0.0037386762	-0.0032255119	-0.0013120897	-0.006399509	-0.0029301753	-0.002743058	-0.0034562054	-0.0036506176	-0.0014423041	-0.0008542307	-0.004933634	-0.0019325956	0.10333018	-0.004518744	-0.00037397924	-0.002696124	-0.00088185887	-0.0029286768	-0.000278627	0.13501415	-0.00033588495	0.130629	-0.0015722492	-0.0028916702	-0.0021405106	-9.1113034e-05	-0.00047171555	0.17911686	0.046502337	0.021550575	-0.0004920046	0.07859098	-0.0021290355	0.3847828	-0.0011366289	0.030462401	-0.0009416767	-0.0007905544	-0.0025054463	-0.0020224722	-0.0002219951	-0.0044462318	-0.0019002336	-0.0055193543	-0.0050029806	-0.0015756666	-0.00054289144	0.08346091	-0.0006824453	-0.0005436618	0.07568003	-0.0013796387	-0.002190119	-0.0014001834	-0.002825565	-0.0006770984	-0.0011004951	-0.00092553033	-0.00023378308	-0.0005823234	-0.00083380355	0.12153057	-0.0016252777	-0.0046408474	-0.003968455	-0.0022978368	-0.0008552845	-0.004547601	-0.0032816895	-0.0020268573	-0.0006439848	-0.0015244844	-0.0015146325	-0.00041857435	-0.0012377033	-0.0005695945	-0.0018571358	-0.0020827383	-0.0016482371	-0.00065674057	0.00022887718	-0.0014148019	-0.0003754628	0.27083817	-0.0007436705	-0.0023905693	0.09558372	0.039476912	-0.0019758577	-0.002345214	-0.00051121827	0.053137653	-0.003041445	-0.00048602177	-0.002087494	-0.00035229872	-0.00063473557	-0.0004392799	-0.0012497167	-0.00079287007	-3.9926552e-05	0.014982864	-0.00014059624	-0.0011773095
CID168364702-Sp0	10.0	9	-0.004218359	0.052135967	-0.0030231162	-0.004561781	-0.0011791891	-0.002417956	-0.0007117859	-0.0004724724	-0.0026515163	0.13771097	-0.0021100633	-0.003529708	-0.001846825	-0.0013955781	-0.0016975126	-0.0020638611	-0.0036884982	-0.000821848	-0.0011752758	-0.0027726488	-0.0025816187	-0.0034502693	-0.002931745	-0.002892741	-0.0017206782	-0.0009616507	-0.0009915966	-0.0018947194	-0.0027063969	-0.0016003523	-0.0017343506	-0.0014203526	-0.00046049675	-0.00045525856	-0.0019658818	-0.005132287	-0.004857939	-0.0011122344	-0.0014005887	-0.0012262441	-0.0026722415	-0.001663017	-0.004950702	-0.00354207	-0.003190357	-0.0010880464	-0.00519386	-0.0021035257	-0.0039502312	-0.0027174104	-0.003882867	-0.0013879358	-0.00077348587	-0.005238263	-2.0459274e-06	-0.00011817144	-0.0035400982	-0.0018589642	-0.0036195328	-0.0016862636	-0.0023125107	0.060214087	0.15146105	-0.00037564003	0.00042936197	-0.0008699662	-0.0045739315	-0.003714173	-0.0012398508	-0.0008764955	0.028313057	0.049146444	0.04123621	-0.00053831836	0.17228593	-0.0027994206	0.21083227	-0.00079437165	0.024547474	-0.0013710747	-0.00036011665	-0.001392404	-0.0018189682	-0.00072169735	-0.0044260207	-0.0015692606	-0.0051862793	-0.004383331	-0.0014014569	-0.00048215053	-0.00041412815	-0.0019635556	-0.0006643635	0.075151324	-0.0017260598	-0.0021680114	-0.0017493365	-0.0030336017	-0.002212008	-0.0020286168	-0.0011120584	-0.0011803814	-0.002733801	-0.00096618437	0.057485428	-0.0036757954	-0.0035566573	-0.0051656477	-0.0025094557	-0.0009253718	-0.0027993359	-0.0033459142	-0.0019511336	-0.0008548818	-0.0022182981	-0.001665192	-0.00047901247	-0.002489718	-0.0008951742	-0.0017264709	-0.0023005155	-0.0017114156	-0.0014034166	-0.00072232116	-0.0032501137	-0.0005175165	0.30678976	-0.0006451174	-0.0022452879	-6.623584e-05	-0.0003149434	-0.0024500792	-0.0019052821	-0.0005865446	0.017814333	-0.0026075384	-0.00018759421	-0.002160944	-0.0009932864	-0.0018344226	-0.0009426331	-0.0018242121	-0.0009744506	0.0028236918	-0.00042574605	-0.0009892653	-0.0007686874
CID168371175-Sp0	0.1	9	-0.0066000912	0.0669868	-0.0038710462	-0.0060593104	-0.0018480389	-0.002789274	-0.0010784591	-0.0018559623	-0.0035388672	-0.00042084124	-0.0047460473	-0.0033481691	-0.0016603242	-0.0015910853	-0.002739114	-0.0026037404	-0.008014153	-0.0022370084	-0.0023116714	-0.004529255	-0.002256863	-0.0026387486	-0.0020412186	-0.0019769573	-0.0017438749	-0.0018119277	-0.0008366002	-0.0018896312	-0.0028842825	-0.003514837	-0.0011525785	-0.0034163904	-0.002201663	-0.0013891046	-0.0024447045	-0.00525635	-0.006860736	-0.0040456685	-0.0026367882	-0.00163366	-0.002903375	-0.0038892648	-0.00425826	-0.0031586029	-0.004017236	-0.00095883175	-0.0042673815	-0.0034333153	-0.004618595	-0.0040184325	-0.0028636935	-0.003912729	-0.0024489143	-0.0042608795	-0.004160388	-0.0014244335	-0.0032070004	-0.0024173988	-0.004175441	-0.0021691883	-0.0031552622	-0.0031779676	-0.0029836567	-0.000882849	-0.0014992208	-0.0035124028	-0.0047504893	-0.0037159282	-0.004894562	-0.002410575	-0.0012870173	-0.0013026345	-0.0005287313	-0.00090332195	0.014890119	-0.0055175903	-0.0011245393	-0.0015261382	-0.00018607826	-0.0013869511	-0.00073204935	-0.0031443334	-0.0026269378	-0.0031520997	-0.0032603086	-0.0013725857	-0.004069183	-0.00305296	-0.0016100901	-0.0014513717	-0.0009998026	-0.0027538775	-0.0011128015	-0.0006062617	-0.0023278943	-0.0017095176	-0.00216999	-0.0034660618	-0.001852065	-0.0014449557	-0.0031860836	-0.0017550584	-0.0031444323	-0.0008284144	-0.0011480049	-0.0051415786	-0.006828608	-0.0073574125	-0.0027204864	-0.00089401635	-0.0018417734	-0.0027270776	-0.0016346765	-0.0009678962	-0.0026852828	-0.0017053721	-0.00056641	-0.0034345356	-0.0013508446	-0.0017859814	-0.0018931006	-0.000672605	-0.00419157	-0.0011009957	-0.003666962	-0.00040444123	-0.0005250717	-0.0009952792	-0.0026310107	-0.0019515366	-0.0034806645	-0.003331524	-0.0032696216	-0.0011378153	-0.00094361795	-0.0032204518	-0.0011586763	-0.0020600124	-0.0011514932	-0.0011972841	-0.0017153966	-0.0013585695	-0.0013294911	-0.0010248455	-0.0004971011	-0.002408638	-0.00071492326
CID91859676-Sp0	0.1	9	-0.008945135	-0.0032290309	-0.0054457285	-0.005334525	-0.0045439997	-0.004589592	-0.0014898604	-0.0012306642	-0.0040461705	-0.004931868	-0.008439729	-0.0038171085	-0.0041116085	-0.001485241	-0.005172859	-0.0063795284	-0.012861477	-0.004225088	-0.004559397	-0.008138215	-0.0045713144	-0.004855076	-0.0028299682	0.06220278	-0.0034980222	-0.002984917	-0.0012108337	-0.00269513	-0.0059569	-0.0056524053	-0.00017123416	-0.0053439145	-0.004580176	-0.0042464742	-0.0018194447	-0.0046385075	-0.008641158	-0.0077150827	-0.0023257595	-0.0020030357	-0.0020206112	-0.005116387	-0.009046909	-0.0035759124	-0.008091003	-0.0017479069	-0.006307707	-0.0055728178	-0.0034063463	-0.005632169	-0.0010753673	-0.0066799955	-0.0074438336	-0.004724627	-0.008607119	-0.0034524768	-0.005545578	0.111606576	-0.0068210214	-0.0030803257	-0.005256506	-0.009490572	-0.00910494	-0.00086958945	-0.007488686	-0.0053513325	-0.0046804682	-0.0050846455	-0.011127442	-0.00592973	-0.0014402558	-0.0038374083	-0.0029886188	-0.00197317	-0.0013448561	-0.009895256	-0.004533854	-0.0024150612	-0.0010213382	0.011300305	-0.0007252875	-0.008288204	-0.006830247	-0.008490581	-0.0051657627	-0.0011769865	-0.0055066627	-0.0047478364	-0.0018249609	-0.0017493021	-0.0017668748	-0.0041732215	-0.0026310617	-0.0039270483	-0.0052683656	-0.0025422226	-0.001172801	-0.0011832898	-0.0022312934	-0.0014919551	-0.006205664	-0.0056121284	-0.0020399513	-0.00070182054	-0.0064343945	-0.00424308	-0.008550658	-0.0054187034	-0.0019451897	-0.0020619582	-0.008134749	-0.0068399715	-0.002181855	-0.001352338	-0.0023274974	-0.0006899728	-0.0002579672	-0.0018248464	-0.002504907	-0.004130902	-0.0035024313	-0.0024496508	-0.010496328	-0.0006044256	-0.0046002725	-0.0013020418	-0.003764532	0.047251634	-0.00047260904	-0.0050540143	-0.008189104	-0.0052742464	-0.003466159	0.007322278	-0.0029379278	-0.003983125	-0.002228032	-0.001958079	-0.0007984516	-0.001968605	-0.0031846138	-0.0028095106	-0.002980898	-0.0014694764	-0.0011495035	-0.0035171735	-0.00043771404
CID91860476-Sp0	0.1	9	-0.007274827	-0.00085891143	-0.004427751	-0.0057222997	-0.0023905674	-0.00246666	-0.0010438837	-0.00037826193	-0.0036581515	-0.0019520256	-0.0067176456	-0.001930351	-0.0020008367	-0.0011769842	-0.0044147423	-0.0038761985	-0.008298183	-0.004059679	-0.0037926836	-0.004499513	-0.0026496472	-0.003027984	-0.001817897	-0.001117157	-0.001970137	-0.0029930538	-0.00082748226	-0.001856254	-0.0036547168	-0.003428854	-0.0012373541	-0.004509845	-0.0030087635	-0.0018916982	-0.002858144	-0.004084523	-0.00602158	-0.005701528	-0.0016167671	-0.0016048542	-0.00249653	-0.004875698	-0.0054185735	-0.0031601351	-0.0055751265	-0.0003482064	-0.003860372	-0.0038200514	-0.0045484467	-0.004906238	-0.0021944928	-0.005120457	-0.003589659	-0.0029886584	-0.0056830556	-0.0021941327	-0.0034828281	-0.0010791469	-0.004493381	-0.002679628	-0.003670801	-0.0041757785	-0.00422385	-0.0013203666	-0.004606322	-0.004713928	-0.0043409755	-0.0036357015	-0.0076455614	-0.0035610127	-0.00057500025	-0.0019704506	-0.0009921901	-0.0011873522	-0.00038882907	-0.006196833	-0.0040693902	-0.0016185292	-0.00029962262	-0.00076079485	-0.0005973555	-0.0035504147	-0.0034728078	-0.0037084555	-0.0025342538	-0.0007505478	-0.0036960705	-0.0028049757	-0.0014866849	-0.0005961158	-0.0007822483	-0.0034600762	-0.001572303	-0.0011806644	-0.0031785509	-0.0015727623	-0.0013670514	-0.0019179562	-0.0020884078	-0.00093329116	-0.00457816	-0.0025585592	-0.0025447502	-0.0007086881	-0.0030474754	-0.004850718	-0.005508304	-0.007011495	-0.0023015186	-0.0011768272	-0.0032163141	-0.0028888374	-0.0017279468	-0.0011209919	-0.0019609248	-0.0017177995	-0.00043169715	-0.0023844705	-0.0011555621	-0.0021809589	-0.0018464222	-0.0007759144	-0.0059017013	-0.0008862025	-0.0030523373	-0.0011167852	-0.0025358489	-0.00041885042	-0.001961954	-0.0035385385	-0.005079956	-0.0036186252	-0.0034565942	-0.00044162793	-0.0014083233	-0.0027344613	-0.001321989	-0.0019176959	-0.0009379685	-0.0009011584	-0.0018308631	-0.001409773	-0.0018427616	-0.00063400145	-0.0005245	-0.0020789765	-0.00097424403
CID168368696-Sp0	0.1	9	-0.006900538	-0.00023583078	-0.0053814915	-0.005450965	-0.0022784607	-0.0029785067	-0.0011316427	-0.0024205311	-0.003115174	-0.0009524256	-0.00524261	-0.0027736758	-0.0019135568	-0.0015558108	-0.0030022834	-0.0033177994	-0.006769573	-0.0026201676	-0.0025870982	-0.0048790956	-0.0027732449	-0.0028927363	-0.0024584755	-0.0019968513	-0.0017204769	-0.0018294858	-0.00073797855	-0.0019817639	-0.0031419354	-0.00253228	-0.0013719128	-0.0028808734	-0.001377149	-0.0013397926	-0.002671446	-0.005352655	-0.0064488756	-0.004527856	-0.0018455788	-0.001728076	-0.0026085353	-0.0035867887	-0.0051400987	-0.0033134287	-0.004579791	-0.0005608176	-0.0048994827	-0.0033358426	-0.004295324	-0.0039630076	-0.0038031088	-0.0046668435	-0.0015843441	-0.0046087364	-0.0035506482	-0.001654048	-0.0037361546	-0.0018788003	-0.0046508648	-0.0023191436	-0.0034622918	-0.0023100658	-0.0020443604	-0.0009741943	-0.0023643954	-0.0022070562	-0.004673322	-0.0040399316	-0.004064602	-0.0019524097	-0.0012038453	-0.0012634385	-0.00044958963	-0.00089445827	0.06809884	-0.004963167	-0.0014385923	-0.0011232393	-7.4938784e-05	-0.0014005812	-0.0005486528	-0.002608919	-0.0026517885	-0.0028730272	-0.0036649753	-0.0016042615	-0.004644258	-0.0034764893	-0.0018414765	-0.00066501275	-0.0013091485	-0.0029112154	-0.0015475858	-9.254667e-05	-0.002559413	-0.0019793026	-0.0018240421	-0.0029574658	-0.002040829	-0.0014469938	-0.0027832065	-0.0020200338	-0.0041340934	-0.00088564283	-0.0014071221	-0.004666121	-0.0056283907	-0.0068888627	-0.0024103173	-0.0010431166	-0.0025907757	-0.0034952648	-0.0016169952	-0.0010618535	-0.0027893858	-0.0016871351	-0.00050342135	-0.0027108088	-0.0012229129	-0.002149724	-0.0021599354	-0.0010440625	-0.0037632736	-0.0010732347	-0.003611825	-0.0008878948	0.019477885	-0.00083253026	-0.0028725578	-0.001453204	-0.0026189864	-0.003345346	-0.0028776245	-0.0008894937	-0.0008169304	-0.0032710563	-0.0011520437	-0.0023628788	-0.0013991544	-0.0019126658	-0.0013531878	-0.0016871282	-0.0014160168	-0.00042029328	-0.000531553	-0.001549031	-0.0007212333
CID168371857-Sp0	0.1	9	-0.007881751	-0.000823702	-0.0054093255	-0.0055474	-0.0022845683	-0.0032027655	-0.0011707874	-0.0014686234	-0.003548151	-0.0015580162	-0.005667891	-0.0023731396	-0.0022410015	-0.0013086665	-0.0031695105	-0.0029747172	-0.0075259	-0.0028848834	-0.0028781295	-0.004920039	-0.0026905774	-0.0026167014	-0.002328668	-0.002171909	-0.001980031	-0.0019329818	-0.0007259375	-0.0019567555	-0.0032359904	-0.0022833112	-0.0012060204	-0.0029690543	-0.0013298659	-0.001653056	-0.0030789347	-0.0050664535	-0.006669154	-0.0053337924	-0.0017995132	-0.0015312997	-0.0028474277	-0.0038819294	-0.0060164407	-0.0036624672	-0.005194242	-0.00069343933	-0.0050809416	-0.0037023718	-0.0039856173	-0.004158281	-0.003208895	-0.0057916916	-0.0019226312	-0.0040679295	-0.0040752036	-0.0019919123	-0.0042506284	-0.001329932	-0.0050959126	-0.002626151	-0.0041200463	-0.0027320038	-0.0026120835	-0.0015038829	-0.0033169808	-0.002209848	-0.0049175113	-0.004455048	-0.0052847588	-0.002514034	-0.0008381877	-0.0019630708	-0.000551741	-0.00091253646	0.06783763	-0.005060462	-0.0028984367	-0.0015264696	-0.000111361034	-0.001303999	-0.0005825542	-0.0031285766	-0.0031918196	-0.0035611722	-0.003081723	-0.0013717931	-0.0038501313	-0.003245939	-0.001691947	-0.00081629265	-0.00089355244	-0.0031043172	-0.0018485667	-0.00029083362	-0.0028229952	-0.0020031019	-0.0019283905	-0.0032343387	-0.0017490813	-0.001219894	-0.0028714591	-0.002353633	-0.0036785225	-0.00090171746	-0.0020999424	-0.0046590026	-0.0068743583	-0.007280649	-0.002398278	-0.0012178745	-0.0033404029	-0.0034819422	-0.0014228561	-0.0010618707	-0.0021292928	-0.0014673967	-0.00043571944	-0.0024946816	-0.0015735233	-0.0021376743	-0.0019496847	-0.0010552696	-0.004826222	-0.0006648848	-0.0034349714	-0.0010471654	-0.00011883069	-0.0006791532	-0.0028466645	-0.0018050454	-0.0035252383	-0.0036732133	-0.0030566484	-0.00059123867	-0.0012700601	-0.0030036047	-0.0013498393	-0.0020950555	-0.0012189274	-0.0017016527	-0.001355485	-0.001852569	-0.0016410197	-0.00056132855	-0.00048431917	-0.0019322875	-0.0007213658
CID12303786-Sp0	0.1	9	-0.006401312	-0.00019098361	-0.0049249995	-0.005642443	-0.0022810495	-0.0027673712	-0.0010191264	-0.0016025893	-0.0027539565	-0.0011862281	-0.0054291924	-0.0026255175	-0.0017989195	-0.0013417869	-0.0031622811	-0.0026454867	-0.006304529	-0.0027599367	-0.00267539	-0.004683696	-0.0028176564	-0.002840996	-0.0022002258	-0.0018908788	-0.0018099112	-0.0019971323	-0.0007925801	-0.0018533992	-0.0030693063	-0.0028534653	-0.0013109522	-0.0030535972	-0.001731065	-0.0015891206	-0.0025856376	-0.004794509	-0.0059725386	-0.004381354	-0.0019949286	-0.0015818398	-0.0026419517	-0.0037071705	-0.0049622855	-0.003110736	-0.004459649	-0.00060497114	-0.0043291794	-0.0031694593	-0.004281988	-0.00391692	-0.0032012628	-0.0044958126	-0.0017780672	-0.0040620733	-0.0039851014	-0.0015804999	-0.0034490153	-0.0017416362	-0.0044330577	-0.0022727165	-0.0032315946	-0.0028493642	-0.00254658	-0.0011241243	-0.0026607928	-0.0025589608	-0.00474451	-0.004021754	-0.00442575	-0.002202749	-0.0008651047	-0.0013426595	-0.00070525333	-0.0009875846	0.047151342	-0.0051436424	-0.0016766342	-0.0010787449	-6.3720465e-05	-0.0014032488	-0.0004051066	-0.0026333698	-0.0026292608	-0.0030206903	-0.0033535191	-0.0014409404	-0.004181345	-0.0032400363	-0.0016164627	-0.00080081134	-0.00095876236	-0.0028576131	-0.0015184964	-0.0003152313	-0.0022713493	-0.0019049674	-0.0018495446	-0.0027216068	-0.0020364912	-0.0014450515	-0.003097891	-0.0021830427	-0.0037848717	-0.0009668222	-0.0016764861	-0.0048856176	-0.005527699	-0.00708721	-0.0023018757	-0.0009830651	-0.002503353	-0.0033599574	-0.0016772664	-0.0009746185	-0.0025293862	-0.0016397397	-0.00052643724	-0.00277145	-0.0012487535	-0.0018683727	-0.002001949	-0.0010034167	-0.0037807822	-0.0011890512	-0.003486029	-0.0006983912	-0.00049893674	-0.00071897014	-0.0023763285	-0.0017426629	-0.0028905936	-0.0033593595	-0.0031182407	-0.0008166036	-0.00097059057	-0.0031509607	-0.0011299747	-0.0022179128	-0.0012945303	-0.001593015	-0.0013843154	-0.001617264	-0.0013695378	-0.00041991076	-0.0006737234	-0.0017548669	-0.00072484795
CID25010639-Sp0	0.1	9	-0.007189447	-0.0030525243	-0.00655873	-0.0028213982	-0.0035793975	-0.002974908	-0.0014155414	-0.0018544777	-0.0041222814	-0.00450823	-0.008018148	-0.0024455278	-0.0025879438	-0.0018146172	-0.0054125017	-0.005847147	-0.00805174	-0.0035796752	-0.003956854	-0.006168295	-0.0026298943	-0.0033259182	-0.0023474263	0.036190573	-0.0025123965	-0.0030366469	-0.0010905206	-0.002594817	-0.003894416	-0.004255596	-0.00063854334	-0.003986434	-0.002737285	-0.00262938	-0.0025688976	-0.004048276	-0.0059178225	-0.0061753485	-0.0022070417	-0.0019146543	-0.0017666259	-0.004037758	-0.006338062	-0.0021854015	-0.005162925	-0.0011692025	-0.0047921394	-0.0041572736	-0.0051927296	-0.005069627	-0.0020692614	-0.0057783937	-0.005127513	-0.0025027122	-0.0065424102	-0.002880743	-0.0038086313	-0.00039314097	-0.0053329635	-0.0026796996	-0.003981452	-0.0054387944	-0.0050047697	-0.0014676761	-0.008211646	-0.0041541527	-0.005015605	-0.004608694	-0.0105134845	-0.0042218734	-0.0013703522	-0.0024544362	-0.0026559825	-0.0028366211	-0.0021062754	-0.0058075725	-0.0061052344	-0.0024631687	-0.0007639393	-0.00031070565	-0.000697337	-0.0035868823	-0.003858538	-0.0044065975	-0.005174887	-0.00090494595	-0.0049518547	-0.0034742847	-0.0011866598	-0.0008613705	-0.001237154	-0.0038313833	-0.0021689443	-0.0021742354	-0.0038036802	-0.0021457789	-0.0016708445	-0.00057881686	-0.0020402719	-0.001271753	-0.0055020237	-0.003539998	-0.0039783227	-0.00027393887	-0.0072287903	-0.0031855358	-0.0053383475	-0.0037833676	-0.0011792837	-0.0015846344	-0.0038052553	-0.0038169434	-0.0020594813	-0.001373081	-0.002971445	-0.00090168323	-0.00023085099	-0.0013199716	-0.0021259417	-0.0038575467	-0.0024541167	-0.001671314	-0.009834821	-0.0026547308	-0.0035673894	-0.0012327638	-0.0036797358	0.0028548574	-0.0010004565	-0.0048174527	-0.0073823794	-0.0035793602	-0.0027751913	-0.0008199493	-0.0021542395	-0.0037673276	-0.0014473313	-0.0020029857	-0.00069443014	-0.0013935904	-0.0024629752	-0.0019032186	-0.0022840342	-0.0009148544	-0.00071104814	-0.0016237834	-0.00030816242
CID91845585-Sp0	0.1	9	-0.0037018117	-0.0012512973	-0.0032450673	-0.0055179726	-0.0010484788	-0.0017687787	-0.00042941768	0.12591346	-0.0024629051	-0.0006544572	-0.005539364	-0.0036219794	-0.0020804936	-0.0015714427	-0.003187384	-0.0028035496	-0.0060404763	-0.0029512094	-0.0027641074	-0.0035430747	-0.0033753316	-0.0013457251	-0.00057422055	-0.0005855843	-0.001589261	-0.0028259226	-0.0013252427	-0.00205669	-0.0029109647	-0.004474241	-0.00097070273	-0.0043724063	-0.0029066221	-0.0024482736	-0.0023631654	-0.002730886	-0.004307779	-0.0039185756	-0.0019094057	-0.001531499	-0.0019412877	-0.004006858	-0.0023400397	-0.0016296449	-0.0029275112	-0.0009026685	-0.0024038116	-0.0023424695	-0.0023626233	-0.0032644828	-0.00042196576	-0.0022482164	-0.004241396	-0.0020776396	-0.006649027	-0.0016167818	-0.00260837	0.018291345	-0.002269976	-0.0012617835	-0.0034313372	-0.0054392926	-0.003921217	-0.0015052914	-0.0017450236	-0.0042619132	-0.0025784974	-0.0022134376	-0.0048148436	-0.0027098756	0.017640287	-0.0017467008	-0.0022997125	-0.0014768229	-0.0018004924	-0.0050701094	-0.00053169107	-0.00215084	-0.00019066062	-0.0008812257	-0.0006039837	-0.0038190193	-0.002259689	-0.0015208977	-0.00091632403	-0.00090395636	-0.0016447268	-0.0023495792	-0.00140771	-0.0018250964	0.040168863	-0.0022462555	-0.00084139075	-0.0017719618	-0.0031029794	-0.0013443979	-0.0019850356	-0.0025189146	-0.0017929691	-0.0012041724	-0.005074525	-0.0020280727	-0.0024417676	-0.0014606046	-0.0019103601	-0.005246216	-0.0057954937	-0.005357958	-0.00187127	-0.001609282	-0.0020422859	-0.00309778	-0.0023516775	-0.0008206912	-0.0024261507	-0.00021105788	-0.00038127604	-0.0027649903	-0.00052299217	-0.0016602379	-0.001504112	-0.0003201333	-0.003836017	-0.00090948574	-0.0021272276	-0.0008595136	-0.0036923278	-0.0013420443	-0.0022295797	-0.0024232597	-0.003064426	-0.0025837764	-0.0039866976	-0.0013383778	-0.00089338224	-0.0018838902	-0.0009126502	-0.00095423264	-0.0012210933	-0.0010609652	-0.0020303852	-0.0010618675	-0.0017003248	-0.0016298494	-0.00095058774	-0.0017452497	-0.001130811
CID168374961-Sp0	0.1	9	-0.0059637856	0.04488873	-0.003691234	-0.006546313	-0.0017226256	-0.0026066345	-0.00089979614	-0.0018863552	-0.0039746235	0.024024278	-0.0042793322	-0.0041156444	-0.0016268606	-0.0015430391	-0.002575751	-0.0027515644	-0.0088731265	-0.001993736	-0.0020862161	-0.004397751	-0.0027640897	-0.0029245757	-0.002113504	-0.00205092	-0.0019212746	-0.0020171606	-0.0008435922	-0.0020652753	-0.0028953697	-0.003954047	-0.0013733647	-0.0035822082	-0.0028537654	-0.0014950209	-0.0023581295	-0.0058677094	-0.0076942756	-0.0031523076	-0.0025476313	-0.001752429	-0.0029184248	-0.0036970377	-0.0042912173	-0.0033039046	-0.0043549463	-0.0009897393	-0.0042616646	-0.003538507	-0.0054303803	-0.00433214	-0.003078772	-0.003615149	-0.002879721	-0.005018512	-0.0042268317	-0.00083572953	-0.0031665915	-0.002671625	-0.0043085227	-0.0022752672	-0.0033758038	-0.0034927065	-0.0030072026	-0.00090744946	-0.00065383274	-0.0043364796	-0.0052954587	-0.004082972	-0.005100609	-0.0024259104	-0.0014220084	-0.0012045687	-0.000340301	-0.0009129458	0.037293795	-0.0057051023	-0.0001847647	-0.001442555	-0.00016068052	-0.0012880437	-0.00066444813	-0.0034445887	-0.0030346054	-0.0032724708	-0.0042899847	-0.0014653429	-0.0052007902	-0.0037679444	-0.0017639819	-0.0016911676	-0.0012875862	-0.0028445842	-0.0009679	-0.00060613477	-0.0021323825	-0.0019203278	-0.002029728	-0.003705095	-0.0019760549	-0.0016676275	-0.003172959	-0.0016136834	-0.0032261042	-0.00089716737	-0.00038787446	-0.005123651	-0.007340664	-0.007751927	-0.0032429737	-0.00074047415	-0.0018563207	-0.0029008763	-0.0022004151	-0.00094169116	-0.002594251	-0.002010684	-0.0005722897	-0.003633556	-0.001356636	-0.0016888236	-0.001967313	-0.00084296905	-0.0044359425	-0.0012350348	-0.0038437464	-0.00041262232	-0.0005779398	-0.0008384121	-0.0026299306	-0.0019540691	-0.0037645847	-0.003420345	-0.0037901103	-0.0013618583	-0.00086937443	-0.0035487097	-0.0011504146	-0.0025522893	-0.0010860106	-0.0010580628	-0.0018665623	-0.0014167881	-0.0014650436	-0.0010987798	-0.0005358807	-0.0026051046	-0.0005939454
CID91850139-Sp0	0.1	9	-0.007549059	-0.0019754304	-0.006969403	-0.0040821377	-0.0028233326	-0.0025016435	-0.0014068785	-0.0019722825	-0.0042807898	-0.0030314066	-0.007380422	-0.0013263942	-0.0020101615	-0.0012100314	-0.0040410906	-0.0031093538	-0.008481953	-0.003327837	-0.003387593	-0.0042231753	-0.0029767815	-0.0019695472	-0.002392154	-0.0008569168	-0.002161613	-0.003104131	-0.0011332344	-0.0014430148	-0.0034563574	-0.0032524306	-0.001103578	-0.003155766	-0.0019289209	-0.002911401	-0.0033643579	-0.0042255595	-0.0064166286	-0.006400575	-0.001913034	-0.0016715539	-0.0024067042	-0.0051550595	-0.0046317223	-0.0032832052	-0.005756707	-0.0007034803	-0.0032268786	-0.0034577807	-0.0031645745	-0.0037223108	-0.0021457083	-0.0050004506	-0.0037025397	-0.0026414946	-0.0062620738	-0.0027363682	-0.0033870013	-0.0013762362	-0.0045737964	-0.0028210208	-0.0036271994	-0.004898975	-0.0042510405	-0.0018795576	-0.0057072886	-0.0037593397	-0.0045797685	-0.0044142567	-0.0062709483	-0.0030000748	-0.0013918203	-0.002293877	-0.0012911451	-0.0014907529	-0.000719728	-0.0052827112	-0.006305691	-0.0026730131	-0.00058068044	-0.0009488833	-0.00083642534	-0.00283688	-0.0024917442	-0.0034487792	-0.0027978611	-0.0007966586	-0.0033012272	-0.0030979041	-0.0013184261	-0.0007438618	-0.0012391038	-0.0032856772	-0.0015102942	-0.0012496106	-0.0029598146	-0.001768126	-0.0020914823	-0.002371814	-0.0011222919	-0.00090302713	-0.0046756878	-0.0032170024	-0.004195998	-0.0012252943	-0.004832454	-0.0036865808	-0.005891903	-0.005214092	-0.0021684745	-0.0010436755	-0.0026089707	-0.002673998	-0.001479063	-0.0012122823	-0.0018198908	-0.0015658955	-0.00049961923	-0.0017707989	-0.002256049	-0.002316234	-0.0012481426	-0.0010429163	-0.005708657	-0.001217759	-0.0031503397	-0.00095980096	-0.0010802085	-0.0007512253	-0.0021209242	-0.0026678166	-0.0041557485	-0.0027299577	-0.0025609413	-0.0009800496	-0.0015984944	-0.0029495049	-0.0014877459	-0.0015713595	-0.0006407252	-0.0012079001	-0.0014917889	-0.0016549854	-0.0018008365	-0.001042874	-0.00038907237	-0.002031304	-0.00082091044
CID168371175-Sp0	1.0	9	-0.0051033073	0.11094931	-0.002710911	-0.0055715973	-0.0018697196	-0.002359959	-0.0008718827	-0.0009269464	-0.003005736	0.05977405	-0.0036882688	-0.0036016505	-0.0015288359	-0.0013970722	-0.0024429257	-0.0027504077	-0.0061164475	-0.0019492555	-0.0020076525	-0.004105851	-0.00243123	-0.0029903396	-0.0021014863	-0.0020980102	-0.0015813442	-0.0016778598	-0.0008325225	-0.0018155942	-0.0025927615	-0.0029019096	-0.0014403581	-0.0026795645	-0.0015405631	-0.0010533723	-0.0020449457	-0.004808427	-0.0055995565	-0.0026483622	-0.0021561543	-0.0015736835	-0.0027799238	-0.0028850485	-0.0042500934	-0.0031677487	-0.0035924257	-0.00096249185	-0.004518236	-0.0026527795	-0.004598064	-0.0034476258	-0.0032316714	-0.003279795	-0.0021008456	-0.004237406	-0.0027598694	-0.0008419154	-0.003172792	-0.0023407936	-0.0038630199	-0.0018720656	-0.0029205785	-0.0021455789	-0.001941415	-0.0004505414	-0.0009025435	-0.0022597488	-0.0043270797	-0.003216383	-0.0034290142	-0.0021533854	-0.00055917614	-0.0006048554	-0.00020309025	-0.00077940366	0.071742795	-0.004845043	0.028908473	-0.00090853486	-9.287529e-05	-0.0013068944	-0.00057637197	-0.0027880522	-0.0025377139	-0.0022868342	-0.0037889837	-0.0013676271	-0.004864526	-0.0034129003	-0.0014287856	-0.0011552842	-0.0008367993	-0.0026989845	-0.00095674215	-0.00015028009	-0.0017626449	-0.0018008633	-0.001808595	-0.0030767645	-0.0019196802	-0.0015999288	-0.0025345138	-0.0014372861	-0.0024293414	-0.0007768253	-0.0004176172	-0.0050365543	-0.0048653493	-0.006947992	-0.0025337478	-0.0008718909	-0.002296445	-0.003141592	-0.0017236212	-0.00090189435	-0.0027624066	-0.0015373131	-0.0005296299	-0.0032006558	-0.0010684707	-0.0016326462	-0.0019868787	-0.0011728108	-0.002912842	-0.001125901	-0.0033120252	-0.00032144986	0.021056212	-0.00073509105	-0.002721234	-0.0010035976	-0.0021615054	-0.0030520349	-0.0028844608	-0.0009479316	-0.00067012786	-0.003073601	-0.00072581985	-0.0021417364	-0.0009417775	-0.0011614263	-0.0016890841	-0.001507957	-0.0012069078	-0.0007713116	-0.00046568777	-0.0016398409	-0.00078052375
CID91859676-Sp0	1.0	9	-0.0080013955	-0.0031031568	-0.0041967956	-0.004353628	-0.004643061	-0.00419623	-0.0012240862	-0.000649311	-0.0035090137	-0.0044170744	-0.0072234133	-0.0036806234	-0.0039672847	-0.001594921	-0.0048701093	-0.0064015854	-0.011435632	-0.004142787	-0.0042207376	-0.0076150936	-0.004433696	-0.004612109	-0.002567106	0.0907864	-0.003043304	-0.0025351988	-0.0012072261	-0.00263364	-0.006062459	-0.0055261403	-0.00014344444	-0.005116608	-0.003983334	-0.0041981246	-0.0013394001	-0.003760316	-0.0073172394	-0.0066683404	-0.0019284155	-0.001840938	-0.001965623	-0.004498765	-0.009227912	-0.0035571994	-0.0076288376	-0.0017313741	-0.0062941425	-0.0053768284	-0.003196029	-0.0051790713	-0.00079113786	-0.0060631703	-0.00733687	-0.004437056	-0.007945646	-0.0028992177	-0.005381401	0.18061201	-0.0062855757	-0.0027787045	-0.005109398	-0.009026748	-0.008832808	-0.0005490374	-0.006853029	-0.0041856742	-0.0038686704	-0.004318929	-0.0100532975	-0.0058929417	-0.00080515887	-0.0033317942	-0.0030438036	-0.0016362665	-0.0011484234	-0.009258014	-0.0036625036	-0.0018413969	-0.0009492165	0.02762056	-0.00066438806	-0.007979654	-0.006707098	-0.008056806	-0.0053791427	-0.0012328404	-0.0054811738	-0.0044654584	-0.001601876	-0.0017372215	-0.0014578972	-0.0038186605	-0.002575417	-0.004184682	-0.004639574	-0.002538066	-0.001006223	-0.00065573474	-0.0019803394	-0.0014258864	-0.005702143	-0.0053952327	-0.0012043591	-0.00071040326	-0.0057870243	-0.0036785598	-0.007126023	-0.00454848	-0.0012537148	-0.0020090227	-0.008540972	-0.007050732	-0.0021014104	-0.001299467	-0.0021883405	-0.00042095303	-0.00029259457	-0.0015907014	-0.0022800893	-0.0040067495	-0.0035296294	-0.002775151	-0.009349476	-0.00046625888	-0.00421908	-0.0011160136	-0.0034086918	0.043667823	-0.0002805815	-0.0044708364	-0.0073984778	-0.0048772227	-0.002990415	0.028129991	-0.0027734519	-0.0036559796	-0.0019020432	-0.0019714877	-0.00065969094	-0.0020193192	-0.0029428613	-0.002826487	-0.0028928288	-0.0016776784	-0.001175796	-0.0029429793	-0.00053709827
CID91860476-Sp0	1.0	9	-0.0060720355	-0.0003058918	-0.0028824206	-0.0051620165	-0.002224641	-0.002029316	-0.0011003368	0.09310988	-0.003146425	-0.00078724645	-0.00563451	-0.0015460884	-0.0019141262	-0.0010453643	-0.0041304803	-0.0038255905	-0.006342873	-0.0039130524	-0.0036548125	-0.0041632596	-0.002631428	-0.002986287	-0.0017768105	-0.0014477753	-0.0017551635	-0.002419704	-0.00093966303	-0.0015249142	-0.0032851507	-0.0025968554	-0.0013730281	-0.0040347776	-0.0025271173	-0.0013499293	-0.0024257232	-0.0035445725	-0.004467419	-0.0041396236	-0.0011894832	-0.0014085189	-0.0024523805	-0.0041609183	-0.0054655676	-0.0031936748	-0.0051511824	-0.00038095354	-0.004634924	-0.003169857	-0.0045793713	-0.0046083704	-0.0024656204	-0.0045469305	-0.002921864	-0.0028081073	-0.00467539	-0.0013600499	-0.003529188	-0.00083156425	-0.004086469	-0.0023760016	-0.0035379203	-0.0030810183	-0.003283259	-0.0006970804	-0.004092169	-0.0039130775	-0.0036339632	-0.0027902136	-0.006365907	-0.0035077168	0.036350135	-0.001236731	-0.0007385868	-0.00082346675	0.009737964	-0.005434811	-0.0029910477	-0.0012813266	-0.00019448358	-0.0007120799	-0.0003202924	-0.003144986	-0.0034516943	-0.0029258486	-0.0028419264	-0.0006641844	-0.00441911	-0.0029092352	-0.001122171	-0.0002479824	-0.0003434566	-0.0031996816	-0.0014357402	-0.00062484463	-0.0025933795	-0.0016219575	-0.0012393638	-0.0015093584	-0.0019684741	-0.0010040577	-0.003960903	-0.0022553732	-0.0014785286	-0.0006157278	-0.0024992388	-0.0045663207	-0.0034542829	-0.006832077	-0.0019535357	-0.0011319958	-0.0038752346	-0.0030837818	-0.0017536684	-0.0010941207	-0.0020768803	-0.0016467867	-0.00037239233	-0.0023615183	-0.001066863	-0.0022583124	-0.0020461122	-0.001215091	-0.0047734394	-0.0009762281	-0.00270822	-0.00093061244	-0.0017301312	-0.00029101892	-0.0018494433	-0.002822761	-0.0038576515	-0.0033344668	-0.003195214	-0.00030288604	-0.001202313	-0.0026354683	-0.0008985714	-0.0021131176	-0.000662747	-0.00056761643	-0.001634407	-0.0013550363	-0.0015376607	-0.00040317586	-0.0004081518	-0.0014370471	-0.001080419
CID168368696-Sp0	1.0	9	-0.0052155512	0.04308285	-0.00467893	-0.0049566217	-0.0024599354	-0.0024448119	-0.00084498426	-0.0016680494	-0.0025011715	-0.00015990472	-0.004394961	-0.0031317594	-0.0019032594	-0.0014883267	-0.0028351273	-0.0032664118	-0.004666037	-0.0023938864	-0.002331574	-0.004249043	-0.0025936353	-0.003095063	-0.002424206	-0.0022468937	-0.0015189849	-0.001489664	-0.0008134507	-0.0018867814	-0.0030710774	-0.0018371581	-0.0016388469	-0.0021585359	-0.00073068833	-0.0011392822	-0.002424986	-0.004906575	-0.005337282	-0.0032521684	-0.0013354415	-0.001636176	-0.0025227459	-0.0030565218	-0.005594475	-0.003357981	-0.004079207	-0.0005422734	-0.0049828053	-0.0026952603	-0.0044276305	-0.0033844688	-0.004260041	-0.0041655074	-0.001161467	-0.0045509827	-0.0021198129	-0.0011050423	-0.003487772	-0.0019278432	-0.004192008	-0.0021941555	-0.003349849	-0.0012652408	-0.0010326132	-0.0005355657	-0.0019205529	-0.000992867	-0.004314123	-0.0034513362	-0.0025766508	-0.0019688606	-0.0006059	-0.00051353395	-7.015631e-05	-0.00053184235	0.13620792	-0.0043026195	-0.0004581066	-0.00070413895	-2.4740493e-05	-0.0012446993	-0.0002900342	-0.0024647473	-0.0025805219	-0.0020608965	-0.0041940343	-0.0016003103	-0.005346353	-0.0037785878	-0.0015174188	-0.0003463391	-0.0011203606	-0.0028032474	-0.0013179728	0.018124351	-0.0018749647	-0.0020765231	-0.0015585601	-0.002613268	-0.002041293	-0.0016028929	-0.0022866519	-0.0017985565	-0.0037905376	-0.0009148342	-0.00097239605	-0.0045196004	-0.003776327	-0.0066839824	-0.002134049	-0.0009424397	-0.0031179513	-0.0039385194	-0.0018025301	-0.0010252114	-0.0027057617	-0.0015419696	-0.00047128345	-0.0025125945	-0.000897679	-0.0020119946	-0.0023130737	-0.0015905612	-0.0024062397	-0.0011334699	-0.0032615515	-0.00062759436	0.120929435	-0.0006214726	-0.0029695192	-0.00064558786	-0.0012629064	-0.0030299309	-0.0024985874	-0.00069901964	-0.00057891035	-0.003116356	-0.0006733901	-0.002426492	-0.0010574318	-0.0018844963	-0.0011707235	-0.00173196	-0.0011985792	-0.00017737022	-0.0005215211	-0.0010485752	-0.0006979911
CID168371857-Sp0	1.0	9	-0.0063071954	-0.00023804055	-0.0045255804	-0.0050976053	-0.0024270634	-0.0027216885	-0.00088672544	-0.00049214915	-0.0029622007	-0.0008229587	-0.0048891706	-0.0023960643	-0.0022962312	-0.0012844369	-0.0030568663	-0.0028936723	-0.005384476	-0.002646243	-0.0025844919	-0.0044801454	-0.0025005662	-0.0028283852	-0.0022283061	-0.0024972686	-0.001803005	-0.0015628868	-0.00079270033	-0.0018846074	-0.0030003951	-0.0016410961	-0.0015368257	-0.0022579131	-0.00059744605	-0.0013290822	-0.0027303451	-0.0046963077	-0.00552741	-0.0040415907	-0.0012704548	-0.0013962633	-0.0026722252	-0.0031550154	-0.0062868474	-0.0036586588	-0.004611469	-0.00060896826	-0.005320978	-0.0031490338	-0.0040321136	-0.003634191	-0.0036696114	-0.0053984313	-0.0014999852	-0.0041615902	-0.002792916	-0.0013650568	-0.0041068555	-0.001264112	-0.004832903	-0.0024663743	-0.003970692	-0.0017762382	-0.0017088068	-0.0011204504	-0.0029185088	-0.00085810845	-0.004550866	-0.0038163017	-0.0037451398	-0.0025946156	-9.7263524e-05	-0.0012238892	-0.00021574892	-0.0005757782	0.1241835	-0.004499759	-0.0017967004	-0.0010521848	-4.758017e-05	-0.0012031262	-0.0003804116	-0.0028496	-0.0031087624	-0.0028404987	-0.0036542383	-0.0014438323	-0.0044497033	-0.0036098992	-0.0014334482	-0.0004755816	-0.0005451707	-0.0029466932	-0.0016731621	0.013039938	-0.002117643	-0.0020940453	-0.0016124746	-0.0027362546	-0.0016875613	-0.0013664128	-0.0023853383	-0.0021401048	-0.0032252967	-0.0010410041	-0.0017289607	-0.0044922964	-0.0050847186	-0.006998867	-0.0021553694	-0.0011198998	-0.0039915005	-0.0039630486	-0.0015789483	-0.0009949872	-0.0020819916	-0.0013349808	-0.00042617493	-0.0023797196	-0.0012345024	-0.0018345588	-0.0020059822	-0.0015304426	-0.003388998	-0.0008383715	-0.0032171716	-0.00083181745	0.08772403	-0.0005143078	-0.002938585	-0.0009265077	-0.0020553116	-0.003381694	-0.0026667279	-0.000401752	-0.0010896313	-0.0029006498	-0.00089980674	-0.0021136967	-0.00092978816	-0.0016376924	-0.0012151565	-0.0019281196	-0.0014935909	-0.00042521642	-0.0004884792	-0.0012503248	-0.0007711142
CID12303786-Sp0	1.0	9	-0.00493511	0.05539399	-0.004097898	-0.005088317	-0.0024026334	-0.0022328328	-0.0008043598	-0.0008109131	-0.0021384046	-0.00030258542	-0.0045960927	-0.0028441597	-0.0017802871	-0.0012679921	-0.002976106	-0.0025532309	-0.0042596436	-0.002520301	-0.0024595628	-0.0040579983	-0.0025869266	-0.0030646988	-0.0021590653	-0.0021580781	-0.0016236624	-0.0015659697	-0.0008358219	-0.0016468979	-0.0030752823	-0.0021086123	-0.0015505144	-0.0023333386	-0.0010894305	-0.0013986441	-0.0022296745	-0.0044467733	-0.0048642023	-0.003076905	-0.0015111594	-0.0014868545	-0.0025962824	-0.0031761401	-0.005373369	-0.003153745	-0.003893161	-0.00062704535	-0.004542559	-0.0026042727	-0.0043608765	-0.0033107065	-0.0037075211	-0.0039214483	-0.0011447077	-0.0040868376	-0.0026266943	-0.0010694187	-0.0032602672	-0.0017924012	-0.0039893086	-0.0021360016	-0.0031569782	-0.0017605093	-0.0015706877	-0.0005497427	-0.002296282	-0.0013959808	-0.004319471	-0.003363392	-0.0029940035	-0.0022012633	-0.0002516444	-0.00059825875	-0.0003701313	-0.0007029075	0.106824845	-0.0045191026	-0.0008107971	-0.00081778876	-1.745147e-05	-0.0012480654	-0.0002078395	-0.0024868466	-0.0024773532	-0.0021319634	-0.003857956	-0.0014256393	-0.004861325	-0.0035021475	-0.0012468565	-0.00054384646	-0.0007368856	-0.002751339	-0.0013073992	0.013750266	-0.001672116	-0.0020016702	-0.0015852696	-0.002380815	-0.0020141809	-0.0015721621	-0.0026295094	-0.0019460774	-0.0033339146	-0.0010572865	-0.0013833054	-0.004771347	-0.0034860908	-0.0069552297	-0.002045779	-0.0008841027	-0.0031029915	-0.0037805182	-0.0018193952	-0.00088045996	-0.002492213	-0.0014892499	-0.00048840826	-0.0027204098	-0.001041752	-0.0017674678	-0.0021448708	-0.0015631608	-0.002508768	-0.0012959994	-0.0032452813	-0.00050702493	0.04635675	-0.00058368314	-0.00259571	-0.0009381316	-0.0015921833	-0.0030661395	-0.0027419522	-0.00072320737	-0.00069596694	-0.003043984	-0.00063318346	-0.002253095	-0.0009455512	-0.0015052046	-0.0012433453	-0.0016893132	-0.0010777569	-0.00018120128	-0.00062252424	-0.0013452688	-0.00067207863
CID25010639-Sp0	1.0	9	-0.005532055	-0.0026142108	-0.005844466	-0.0017168123	-0.00393301	-0.0023983936	-0.0012784033	-0.0010874335	-0.0034933789	-0.0040740613	-0.0073862458	-0.0024344581	-0.0026533562	-0.0019533583	-0.0053823367	-0.0060242754	-0.006278032	-0.0038090937	-0.003857031	-0.005636767	-0.0024861128	-0.0030627395	-0.0018894055	0.06442184	-0.0022692306	-0.0028425152	-0.0011333748	-0.0024677126	-0.0038514535	-0.0037093144	-0.00073476596	-0.0035921193	-0.0023938946	-0.0025363723	-0.0021872716	-0.0031258413	-0.0044717025	-0.0052880906	-0.0018831157	-0.0017393753	-0.001441575	-0.0037701975	-0.006292923	-0.0018812447	-0.004384151	-0.0011936612	-0.004433411	-0.0037650226	-0.0051186103	-0.004812919	-0.0020965568	-0.0057973308	-0.004599603	-0.002195524	-0.005824211	-0.0026724353	-0.0034783212	0.004115877	-0.004570418	-0.002620659	-0.004003468	-0.004638066	-0.004549313	-0.001261602	-0.008429511	-0.0033134467	-0.004053553	-0.0035684286	-0.009113295	-0.0042951424	-0.0008252979	-0.002043152	-0.0027759213	-0.002607661	-0.0019962294	-0.005017145	-0.0056936983	-0.0021777984	-0.00076151965	-0.00021215636	-0.00070754526	-0.0036984181	-0.0037055972	-0.0037499657	-0.005196816	-0.000909994	-0.0050941342	-0.0031807134	-0.00081532	-0.00082737615	-0.00095813174	-0.0036270125	-0.002259497	-0.0019208246	-0.0032818639	-0.002055974	-0.0014579148	0.0305747	-0.0020308674	-0.0012181676	-0.0052342745	-0.003489727	-0.0035105385	-0.0002288388	-0.0073702526	-0.0028861815	-0.0034381892	-0.003272105	-0.000497731	-0.0014619232	-0.004705632	-0.0042848024	-0.0021146983	-0.001393306	-0.0029960575	-0.0008072613	-0.00021078989	-0.0009745144	-0.0019348339	-0.0039270986	-0.0026241706	-0.0021409427	-0.008435286	-0.002754798	-0.002848622	-0.001014535	-0.0035056516	-1.2213581e-05	-0.0010566681	-0.004227658	-0.0062155565	-0.0031753518	-0.0023708474	-0.00062377885	-0.0020734095	-0.0034851825	-0.0011582737	-0.0020055284	-0.0005997692	-0.0015064102	-0.0022146383	-0.0017981239	-0.0021410764	-0.00074572104	-0.00072205527	-0.0010115122	-0.00026370183
CID91845585-Sp0	1.0	9	-0.0026762371	-0.0009797363	-0.0017878553	-0.0047319857	-0.0011721099	-0.0010570469	-0.00037223252	0.25293034	-0.0018811611	0.033372927	-0.0046018185	-0.0032600511	-0.0019989929	-0.0017297264	-0.0029538262	-0.0027504696	-0.004675915	-0.002974567	-0.0025847887	-0.0027279954	-0.0037058007	-0.0010769243	-0.00041203076	-0.00024665578	-0.00132284	-0.002865172	-0.0015717209	-0.0019512614	-0.0027186573	-0.004338796	-0.0009480005	-0.0039405106	-0.0024660334	-0.002583916	-0.0018292741	-0.0016848164	-0.0027202668	-0.0026974403	-0.0018600958	-0.0013755531	-0.0018045839	-0.0033944838	-0.0017578988	-0.0018669203	-0.0024107115	-0.0010072218	-0.002265094	-0.0019468216	-0.002079427	-0.0029425803	-8.665905e-05	-0.0015154282	-0.0039883996	-0.0016908954	-0.006119446	-0.0011620607	-0.002714571	0.08282564	-0.0015728292	-0.0011034312	-0.0033307355	-0.0047805225	-0.0035038611	-0.0014539193	-0.0011972521	-0.00314826	-0.0017939328	-0.0011324815	-0.0036001976	-0.0026931083	0.119655095	-0.0012018943	-0.0026527669	-0.0016426808	-0.001874199	-0.004444949	0.07214036	-0.0017787262	-8.915383e-05	-0.00085639587	-0.0006674461	-0.0030606377	-0.0019987891	-0.0007200042	-0.0011859383	-0.00094806287	-0.0017122818	-0.0027718574	-0.0010892784	-0.0016666494	0.118076004	-0.0020832166	-0.00066775567	-0.0016185115	-0.002376152	-0.0014417364	-0.0019849453	-0.001841132	-0.0019814102	-0.0011688444	-0.005057986	-0.0018465115	-0.0012842406	-0.0013947008	-0.0011633716	-0.0049571176	-0.0044089733	-0.0049342294	-0.0011786341	-0.001480869	-0.0025318654	-0.0033198446	-0.0022082655	-0.0008382194	-0.0024951736	-8.4108215e-05	-0.0004182884	-0.002762533	-0.00033059635	-0.0016328566	-0.0015511157	-0.00090267387	-0.0026053572	-0.0010435382	-0.0013660721	-0.0010249789	-0.003329532	-0.0014681492	-0.0020006262	-0.0016731756	-0.0021428694	-0.0022827196	-0.003742972	-0.0012541811	-0.0007178831	-0.0014130366	-0.0006372427	-0.0009763331	-0.0011305592	-0.000981015	-0.0021735071	-0.0012249717	-0.001854227	-0.0014405936	-0.0007851104	-0.0011193688	-0.0012858962
CID168374961-Sp0	1.0	9	-0.0045827287	0.088268846	-0.0022918105	-0.0059941546	-0.0016480729	-0.0021544509	-0.00073564873	-0.000838945	-0.0036217577	0.1518732	-0.0030327174	-0.00436387	-0.0015564797	-0.0014164171	-0.0021983853	-0.0028828608	-0.0071787396	-0.0016176405	-0.0018493658	-0.0039943606	-0.0030731687	-0.0030460167	-0.0022020396	-0.002121959	-0.0017311134	-0.001992618	-0.0009719502	-0.0020217525	-0.0025403611	-0.0035269398	-0.0016224151	-0.002941252	-0.0022849517	-0.0011056341	-0.0020998395	-0.005443858	-0.0064371503	-0.0017676551	-0.0021401504	-0.0016374048	-0.0028915906	-0.002882277	-0.004182291	-0.0034750332	-0.004118723	-0.0011270377	-0.004696894	-0.002754216	-0.0053101904	-0.0036938293	-0.0033077125	-0.0028387366	-0.0026346096	-0.004929796	-0.0030043905	-0.0002492012	-0.0032488236	-0.0025204627	-0.003837505	-0.0020828054	-0.0030403999	-0.0024853838	-0.0018411722	-0.00060986023	0.015382577	-0.0032853703	-0.004864906	-0.0035650765	-0.0035741176	-0.0021768133	-0.0005160489	-0.00042922038	-6.942656e-05	-0.0008682025	0.0857141	-0.004950981	0.14184985	-0.00087129354	-4.7097103e-05	-0.0013019592	-0.0004374071	-0.0029719612	-0.0029438948	-0.0022518337	-0.004528174	-0.0014908554	-0.0060197106	-0.0042604418	-0.0015641834	-0.001318609	-0.0009996737	-0.0028433641	-0.0007711327	-0.00026712695	-0.0016063103	-0.0020265204	-0.0018600263	-0.003386916	-0.002170221	-0.001860194	-0.0027442377	-0.0013500411	-0.0022985197	-0.0008430224	0.063091785	-0.0050049815	-0.0056179077	-0.0072740507	-0.0029756965	-0.00080628105	-0.002305569	-0.0032971855	-0.0023022324	-0.0009572613	-0.0026952617	-0.0018604172	-0.0005339818	-0.003364776	-0.0010759899	-0.001753149	-0.0021548802	-0.0013825862	-0.0030594321	-0.0012427035	-0.0033993844	-0.0004509206	0.025614673	-0.0007254561	-0.002760682	-0.0010745523	-0.0024595186	-0.003089601	-0.0034633267	-0.0011117759	-0.0005683775	-0.003299124	-0.0007507736	-0.0027120295	-0.0009606689	-0.0010650584	-0.0019204157	-0.0015206619	-0.0013903917	-0.00078725244	-0.0005453372	-0.0018711732	-0.00075840415
CID91850139-Sp0	1.0	9	-0.0062700706	-0.0014945079	-0.006218506	-0.0036406382	-0.0026882717	-0.0022370229	-0.0013011239	-0.0007981599	-0.0035956674	-0.0022892305	-0.0067902515	-0.0011094456	-0.0020398549	-0.0011275943	-0.003957176	-0.0029715288	-0.0063392124	-0.0031346607	-0.0030262494	-0.0036821535	-0.0027020483	-0.0018078564	-0.0020645563	-0.0010782738	-0.0020050576	-0.0026240733	-0.0011324489	-0.0013789391	-0.0032484182	-0.0024786517	-0.0011624163	-0.0025515752	-0.0011177894	-0.0025224339	-0.00285752	-0.0036467959	-0.005093385	-0.0051636756	-0.001351601	-0.0015145937	-0.002194132	-0.0042036297	-0.0045807483	-0.0030160218	-0.0050064037	-0.00054701994	-0.0033446534	-0.0029843647	-0.0029952638	-0.0030936182	-0.002299044	-0.0047022207	-0.0030137342	-0.002486106	-0.005225844	-0.0021004356	-0.0033578724	-0.001139694	-0.0041784714	-0.0025587426	-0.003544416	-0.0039330125	-0.0033140997	-0.0015965857	-0.005615889	-0.0024320243	-0.0038397915	-0.003749047	-0.0050384896	-0.0030139138	-0.00054212287	-0.0018290826	-0.0010624096	-0.0011558224	-0.00020451717	-0.0044446876	-0.0052217524	-0.0022844896	-0.0004759047	-0.0010565916	-0.0007322362	-0.0024767327	-0.002334285	-0.002965348	-0.0026453289	-0.000728265	-0.0032334118	-0.0031195565	-0.0011284712	-0.00059286866	-0.0007764908	-0.003086286	-0.0014289592	-0.0010039032	-0.0023919395	-0.0017687085	-0.0017431515	-0.0019751564	-0.0009210755	-0.0009118924	-0.0038732216	-0.0029234795	-0.0037401856	-0.0011334579	-0.0047144606	-0.003350779	-0.0042679254	-0.004852465	-0.0018802264	-0.0008808793	-0.0031909288	-0.0029461219	-0.0014540405	-0.0010471814	-0.0017865933	-0.0012501135	-0.00045505792	-0.0016941836	-0.0020873602	-0.0020106435	-0.0013801681	-0.0012200321	-0.0045662234	-0.001213341	-0.002973061	-0.00079741125	-0.00035552803	-0.0005457781	-0.0020913482	-0.0019657144	-0.0029877352	-0.0024828224	-0.0021630416	-0.000666174	-0.0015002857	-0.0025654172	-0.0011430653	-0.001422674	-0.0006096295	-0.0011377688	-0.0012272402	-0.0015187479	-0.0015632272	-0.00081295666	-0.0004077406	-0.001552062	-0.0008235751
CID168371175-Sp0	10.0	9	-0.003221867	0.17153902	-0.0018171584	-0.004685985	-0.0016287772	-0.0022157999	-0.0008077928	-0.0002853489	-0.0021196427	0.127138	-0.0022249818	-0.0043314868	-0.0013651988	-0.0014259364	-0.0016662288	-0.0017922957	-0.0033752648	-0.00081976026	-0.0010918743	-0.002907904	-0.0023222335	-0.0036805798	-0.0026833382	-0.0025698163	-0.0016988928	-0.00073545694	-0.0009945555	-0.0016020363	-0.0025323182	-0.0023394648	-0.0015982778	-0.0012186237	-0.00086225045	-0.00069235143	-0.0016057262	-0.00453232	-0.0044306377	-0.00065791194	-0.0022463948	-0.0013426959	-0.002512765	-0.0015485575	-0.0041170213	-0.0028714552	-0.0022645164	-0.0013101031	-0.00423885	-0.0020096647	-0.0036145858	-0.0022297853	-0.003132136	-0.0013349955	-0.0014697564	-0.004616493	-0.0002986644	-0.00027970748	-0.0028747714	-0.002614462	-0.0034095412	-0.0013468068	-0.0017891391	-0.00017238231	0.013424097	-6.9476696e-06	-0.00017931688	-0.0008107283	-0.004132859	-0.0030680064	-0.0012228002	-0.0011978144	0.0130617265	0.028072558	0.015260077	-0.00083151576	0.12484241	-0.0032694386	0.167434	-0.000469571	0.0075040716	-0.0016225938	-0.00051911885	-0.001890488	-0.0014772684	-0.00081756175	-0.0038456672	-0.0014101602	-0.004416275	-0.0036572125	-0.0013705541	-0.0011810005	-0.0004908268	-0.0020702374	-0.0006369477	0.04648855	-0.0012502127	-0.0019950275	-0.001721079	-0.0028317254	-0.0023579295	-0.0018636662	-0.0014050853	-0.0011522113	-0.0019877632	-0.0007501633	-8.150072e-06	-0.004427351	-0.0026256046	-0.0054827407	-0.002375561	-0.00081094867	-0.0022953409	-0.0032520914	-0.0016748437	-0.00079133874	-0.0028299482	-0.0014494006	-0.00055687316	-0.0031620392	-0.0010725608	-0.001608707	-0.0019419392	-0.0019611923	-0.0012539243	-0.0011828786	-0.0032136515	-0.00017952667	0.2096336	-0.0006769827	-0.0025540127	-0.00010669338	-0.0005201581	-0.0023847923	-0.002018347	-0.001145031	-0.00011288805	-0.0026158935	-7.424554e-05	-0.0018098574	-0.0010456822	-0.0015107893	-0.0013520956	-0.001673708	-0.0009575747	-0.00054454565	-0.0006654539	-0.0013308425	-0.0008562889
CID91859676-Sp0	10.0	9	-0.0056824973	-0.0018818695	-0.00033229336	-0.0028020325	-0.00457902	-0.0032485256	-0.0006690777	0.072603144	-0.0021542395	-0.0024553246	-0.004437354	-0.0032497747	-0.0036420382	-0.0017768608	-0.0038893728	-0.006276791	-0.007023788	-0.0038238796	-0.0032416116	-0.0066332268	-0.0037973304	-0.004844159	-0.0025114068	0.01685935	-0.002231971	-0.00065107225	-0.0013291627	-0.00224319	-0.006268351	-0.004583763	-0.00053325295	-0.004251561	-0.0017510807	-0.0034166675	0.0002837226	-0.0024120552	-0.004528685	-0.0038466011	-0.0010483395	-0.0014976843	-0.002055291	-0.0029808204	-0.010373498	-0.0034899958	-0.0062523107	-0.0016383912	-0.007426667	-0.004469536	-0.0026137268	-0.0036397728	-0.00089712057	-0.0036663332	-0.006371003	-0.0047315937	-0.0055041793	-0.0015333086	-0.005125948	0.32648095	-0.0057448326	-0.0020207854	-0.004825591	-0.00659449	-0.0073301164	0.06419478	-0.005402884	-0.00096604024	-0.0024089364	-0.0028285852	-0.0072968416	-0.0056026774	0.09839264	-0.0015496516	-0.0023226151	-0.000441783	0.025080217	-0.007317052	-0.0010538681	-0.0007996232	-0.00069344376	0.020290935	-0.00064941746	-0.007102928	-0.0064378846	-0.006283628	-0.0063388357	-0.0014352852	-0.0063624373	-0.004401631	-0.00085148274	-0.0016881622	-0.00052683003	-0.003481769	-0.0023944553	-0.0044208732	-0.0035654458	-0.0025794187	-0.0010628359	-0.00041024937	-0.0011316285	-0.0017280872	-0.0040334417	-0.0046440996	0.1262679	-0.00097173033	-0.0045793587	-0.0028487083	-0.002839249	-0.0028847503	0.0069836928	-0.0019639658	-0.0097307125	-0.0079170335	-0.0019973542	-0.0009801115	-0.0020462654	0.057839736	-0.00044286417	-0.0017309823	-0.0017491223	-0.0036214495	-0.003788099	-0.0038054045	-0.0066329283	-0.00013558198	-0.0040725316	-0.0006828333	-0.00090393424	0.033198554	-0.00036107365	-0.0027857993	-0.005233643	-0.003825944	-0.0014879503	0.035360787	-0.002232712	-0.0030711282	-0.0008674231	-0.0021020593	-0.00012515471	-0.0025717146	-0.0025589766	-0.0030421487	-0.0028805647	-0.0024541786	-0.0012871969	-0.0015895442	-0.0006371337
CID91860476-Sp0	10.0	9	-0.0040967106	0.0494467	-0.0013311936	-0.0037678175	-0.001982175	-0.0018263068	-0.001153861	0.22008345	-0.0018946078	-6.350005e-05	-0.0042990763	-0.0014081527	-0.0017578705	-0.0011810808	-0.0032834513	-0.0027520384	-0.0030126865	-0.0027486354	-0.0026560565	-0.003313362	-0.0022623974	-0.003463458	-0.002292069	-0.0021284365	-0.0019443956	-0.0011623319	-0.0009570384	-0.001169827	-0.0029964622	-0.001845295	-0.0013149083	-0.002586652	-0.0017316685	-0.00091022253	-0.0016731548	-0.0029996831	-0.0024748396	-0.0021469512	-0.0012568205	-0.0010191465	-0.0024575633	-0.0029001923	-0.0054403883	-0.003254964	-0.0038827788	-0.0007344478	-0.004765022	-0.0023946702	-0.0038237802	-0.0036107851	-0.0026693558	-0.0023235565	-0.0017272773	-0.0029248327	-0.002365196	-0.000668038	-0.0031225407	-0.0009992657	-0.0036097616	-0.0017251908	-0.0025226115	-0.0010817463	-0.0014209048	0.029897477	-0.0033982615	-0.0021911112	-0.0032265757	-0.0024016956	-0.0040155905	-0.0027477434	0.14032967	-9.2152455e-05	-0.00032689996	-0.00061107957	0.10530224	-0.003988735	-0.0013305029	-0.0010519014	0.00030718293	-0.0007948949	-0.0001660465	-0.0021777127	-0.0026593097	-0.0018515023	-0.003501515	-0.0007404294	-0.0043731555	-0.0035065073	-0.0007243794	-0.00018271511	0.044861183	-0.0024143043	-0.0010496964	0.011216595	-0.0019058055	-0.0018554784	-0.0010318235	-0.0010801426	-0.0018611699	-0.001335191	-0.0027644087	-0.0021289298	-0.00048771984	-0.0005726294	-0.002373611	-0.003688773	-0.00063338777	-0.005600659	-0.0018095595	-0.0008364917	-0.0042653764	-0.0029939008	-0.0015449419	-0.00095358206	-0.0022308584	-0.0016006983	-0.00041032129	-0.002312994	-0.0009914426	-0.0020098903	-0.0020908385	-0.001953024	-0.0032921531	-0.0009715652	-0.0027185779	-0.0003103472	0.089169785	-0.000119846416	-0.0013185319	-0.0017674406	-0.00215635	-0.002820287	-0.0023404763	-0.00025724128	-0.0009332473	-0.0024385876	-0.00022126365	-0.0018621387	-0.0004348279	-0.000611265	-0.0012685901	-0.0015028547	-0.0010691656	-6.571944e-05	-0.0004850146	-0.00095442723	-0.0010772491
CID168368696-Sp0	10.0	9	-0.0040657106	0.06582793	-0.0041818763	-0.004127821	-0.0021861226	-0.0022771491	-0.00078002067	-0.0012796284	-0.0020219742	0.029152859	-0.0032481125	-0.003759903	-0.0019082075	-0.0013723488	-0.0022392187	-0.002606699	-0.0027159862	-0.0014783214	-0.0016202121	-0.0031920783	-0.0020892397	-0.003797794	-0.0029059856	-0.0026381179	-0.0016864688	-0.0004066752	-0.00092063897	-0.0016851443	-0.0031810452	-0.0011096974	-0.0016755327	-0.0011852516	0.007025325	-0.0007736322	-0.001946929	-0.0047590346	-0.0044642664	-0.0017992737	-0.0014070731	-0.0013983116	-0.0023029584	-0.0019922878	-0.0056311386	-0.0029698242	-0.00296364	-0.00084262533	-0.0048583075	-0.0020933868	-0.003914785	-0.0025247468	-0.004029504	-0.00258208	-0.0006481127	-0.004971896	0.028281383	-0.0007118052	-0.0033305907	-0.0020323456	-0.003986566	-0.0017443455	-0.0026599716	0.0505258	0.078793585	0.0045182006	-0.0013870838	0.021517439	-0.0044009937	-0.0036053355	-0.0014479469	-0.0012976677	-0.00029680826	0.013681566	0.012829219	-0.00049119664	0.1797832	-0.0029412124	0.07321447	-0.00063097774	0.005835346	-0.0013354154	-0.00030210093	-0.0018200834	-0.0017400619	-0.0010165186	-0.004462133	-0.0015328143	-0.004976511	-0.0039500613	-0.001333077	-0.00046010173	-0.0009012685	-0.0024259873	-0.0011391152	0.06312482	-0.0017057928	-0.0022182083	-0.0013746063	-0.00245388	-0.0021715877	-0.0018186198	-0.0010858395	-0.001532012	-0.003590098	-0.0008809487	-0.0008818806	-0.004016897	-0.0020913503	-0.0053788093	-0.0019489576	-0.00096868625	-0.003169028	-0.003923965	-0.0017348118	-0.000990047	-0.002652513	-0.0013567244	-0.00048164764	-0.0025464287	-0.0009907117	-0.0019266352	-0.0024119534	-0.0020318406	-0.001616759	-0.0010912246	-0.0034921377	-0.00052759977	0.2718148	-0.00055216753	-0.0026974434	-0.0003392971	-0.00027353808	-0.0024968327	-0.0016983112	-0.0007586793	-0.00013909377	-0.0026913672	-0.00014894814	-0.0020726502	-0.0011163044	-0.0023253183	-0.0008253555	-0.0019176451	-0.0009494964	-0.00011068884	-0.00060553866	-0.0009619182	-0.0005936919
CID168371857-Sp0	10.0	9	-0.004778125	0.031269815	-0.0037350443	-0.0042955256	-0.0023414558	-0.0025079744	-0.0008366064	0.034669224	-0.0021685197	-0.00028757026	-0.003615103	-0.003029266	-0.0023012564	-0.0013389364	-0.00237563	-0.0021873778	-0.0027425129	-0.0016213098	-0.0017858023	-0.0035188086	-0.0021121895	-0.0035271884	-0.0027087373	-0.0031263724	-0.0018646568	-0.00038307576	-0.00091288966	-0.0018132646	-0.003134967	-0.0008237996	-0.0016220054	-0.0009989366	0.037724495	-0.0010490136	-0.0021863168	-0.0043253717	-0.0041938154	-0.0023524314	-0.0011836718	-0.0012393418	-0.0025234413	-0.0019789268	-0.0064904722	-0.0035100277	-0.0033683993	-0.000850656	-0.0053199623	-0.0024927957	-0.0033032175	-0.0026230386	-0.0036170855	-0.0037441726	-0.00088168576	-0.004500277	-0.000287345	-0.00091451674	-0.003972298	-0.0013166203	-0.004560296	-0.0019187874	-0.0031680744	0.008795548	0.015632302	-0.00048435817	-0.0022411451	0.096193686	-0.0045601726	-0.0038427257	-0.002032611	-0.0018945512	0.06153749	-0.00031296635	0.015563437	-0.00040251607	0.19117908	-0.0031104654	-0.00027887773	-0.00087280903	0.0023566002	-0.0012601779	-0.0003067149	-0.0022908177	-0.0023080367	-0.00167176	-0.0040118806	-0.0015253022	-0.0042288895	-0.004073502	-0.0011976932	-0.0004377814	0.0027102742	-0.0025367835	-0.0013063457	0.05514269	-0.0017375558	-0.0023655915	-0.0014019031	-0.0026222374	-0.0016787538	-0.001530966	-0.0013116811	-0.0018154995	-0.0028260578	-0.0010532829	-0.0014720688	-0.0039997366	-0.0029922368	-0.0058377474	-0.00203366	-0.0010614072	-0.00428513	-0.004127577	-0.0016860925	-0.00095286797	-0.002032558	-0.0009151046	-0.00045052098	-0.0022502604	-0.0010223011	-0.0015984807	-0.0020627633	-0.002232478	-0.0022180197	-0.0007364003	-0.0030992576	-0.00059369433	0.291997	-0.0003377116	-0.0026675707	-0.00028861163	-0.000656159	-0.0028866832	-0.0017971529	-0.00039716534	-0.00059889146	-0.002524513	-0.00028775426	-0.0016889804	-0.00081105664	-0.0020429075	-0.0008603543	-0.002169444	-0.0012978503	-0.00029658823	-0.00054967933	-0.0008208398	-0.00076206535
CID12303786-Sp0	10.0	9	-0.003960251	0.084106885	-0.003559831	-0.0043663294	-0.0021809125	-0.0022986743	-0.00081398216	-0.00043251127	-0.001695044	-3.0884007e-06	-0.0034269919	-0.0035568583	-0.0018240482	-0.0012743522	-0.0023979144	-0.0019467961	-0.0025031941	-0.0015192889	-0.0016785393	-0.0031567663	-0.0021475798	-0.003785922	-0.0026797354	-0.0025790122	-0.0018386465	-0.0004879307	-0.00091874367	-0.0015782238	-0.0033250924	-0.0015538563	-0.0015096848	-0.001392324	-0.00042842733	-0.001075636	-0.0017846862	-0.0043297815	-0.004046708	-0.0018524498	-0.001682831	-0.0013229614	-0.002471765	-0.0021338614	-0.0054718987	-0.0029434361	-0.0027894306	-0.0009746496	-0.0043790024	-0.0022236404	-0.0037381065	-0.0025141775	-0.0035050812	-0.0023377738	-0.0007191205	-0.00457627	-0.0003234071	-0.0008346336	-0.0030907611	-0.001969135	-0.0038172712	-0.0017179818	-0.0023730265	-2.1086766e-05	0.009762106	-3.8860322e-05	-0.0017295711	-0.00017062161	-0.0044981614	-0.0036147689	-0.0019231851	-0.0014950824	0.009169765	-9.879081e-06	-0.00018090823	-0.0007209883	0.15241762	-0.0033029662	0.044546574	-0.00077854155	0.0069741397	-0.0013412104	-0.00029562644	-0.0019644273	-0.0017165602	-0.0012645469	-0.004031285	-0.0014088518	-0.004303372	-0.0037001683	-0.0011091634	-0.0007100052	-0.00046719908	-0.0023491909	-0.0011196872	0.051502563	-0.0016467443	-0.002201994	-0.0014026461	-0.0022786637	-0.0021701236	-0.0017487912	-0.0015011326	-0.0016945986	-0.0030707323	-0.0010064794	-0.0012082525	-0.0043301634	-0.0020134987	-0.0057344767	-0.0019462883	-0.00094879564	-0.003170586	-0.0037970352	-0.0017369337	-0.0008823941	-0.0024841493	-0.0012679467	-0.0005134834	-0.0027377163	-0.0011019285	-0.0016404343	-0.002207655	-0.0019965214	-0.0017597394	-0.0012247429	-0.0034303125	-0.00042074895	0.21114543	-0.00055852387	-0.002261669	-0.0006382674	-0.00070261327	-0.0026597776	-0.0019892752	-0.0007535018	-0.00030527136	-0.0026399347	-0.00017974108	-0.0018409578	-0.001095362	-0.0020249875	-0.0009748169	-0.0018776428	-0.0009350485	-0.00015028621	-0.000748081	-0.0012118507	-0.00065318897
CID25010639-Sp0	10.0	9	-0.0048617655	-0.0022292768	-0.0058587417	-0.001351507	-0.0038479134	-0.0024179867	-0.001373123	-0.00068926264	-0.0028749455	-0.0037997284	-0.006914758	-0.0029579033	-0.002746192	-0.00222488	-0.0050688903	-0.005555008	-0.004687426	-0.003618105	-0.0034503897	-0.0049572764	-0.0023148777	-0.0029214832	-0.0021960032	0.018724564	-0.002316496	-0.0019958783	-0.0013217628	-0.002492106	-0.0043552774	-0.0031980576	-0.0008683471	-0.0034510826	-0.0017578548	-0.0023054709	-0.0019619165	-0.0028443008	-0.0039997133	-0.0048112767	-0.0021399835	-0.0015007423	-0.001326504	-0.0036706585	-0.006523733	-0.0015784124	-0.0032237067	-0.0012097552	-0.0043954165	-0.0034908347	-0.00500704	-0.00444801	-0.0018978652	-0.0049078213	-0.004049315	-0.00234182	-0.004519414	-0.0026674117	-0.0033517196	0.028390381	-0.0041995733	-0.0025263822	-0.004141	-0.0033574307	-0.0036609613	-0.0010494571	-0.008350316	-0.002830971	-0.0036504865	-0.0034982841	-0.008021187	-0.0036731325	-0.0006366068	-0.0016725322	-0.002548232	-0.0022972322	-0.0018184372	-0.0040155393	-0.005573233	-0.0021016023	-0.0006756434	-0.00072948105	-0.00082004856	-0.0036871394	-0.0029683881	-0.0028940428	-0.0048045237	-0.0010329206	-0.0044049863	-0.0026065775	-0.0010543992	-0.0012803301	-0.00072443497	-0.003604571	-0.0021947525	-0.0017430505	-0.0031916057	-0.0022094082	-0.0018568067	-0.00020432194	-0.0020534166	-0.0014951891	-0.0042153825	-0.003222818	-0.0037324717	-0.0002531611	-0.007424855	-0.0031376753	-0.0026628354	-0.0029808506	-0.00044220706	-0.0014560802	-0.0049964827	-0.0042000124	-0.0022359863	-0.0014342394	-0.0033326868	-0.00052725483	-0.00023090049	-0.0013010476	-0.0019984578	-0.0039204773	-0.0027479725	-0.0025245622	-0.0078113293	-0.0023034462	-0.0028621932	-0.00096234557	-0.002679793	-0.00027174928	-0.0012881676	-0.0039851284	-0.005600022	-0.0029063986	-0.0018404784	-0.0010025442	-0.001871694	-0.0027973878	-0.00074316625	-0.0019004582	-0.0008820666	-0.0020658106	-0.0018023639	-0.0019717722	-0.002002678	-0.001181148	-0.0008271889	-0.0012215094	-0.00016478106
CID91845585-Sp0	10.0	9	-0.0012933649	-0.00077282195	-0.00054306764	-0.0032650705	-0.0009895224	-0.00020717291	-0.0004394311	0.37055114	-0.00076493545	0.10076492	-0.00373558	-0.002446864	-0.0016140455	-0.0016789484	-0.0023203895	-0.0019387446	-0.002420765	-0.0024268045	-0.0019787226	-0.0017967081	-0.0036950586	-0.0006651124	-0.00037100812	-0.00045570274	-0.0013652683	-0.0024018905	-0.0017787731	-0.0016086742	-0.0023297775	-0.003957263	-0.00093353115	-0.0028425844	-0.0018036036	-0.0026324259	-0.0012682546	-0.000871007	-0.00090562884	-0.0014819154	-0.0023175764	-0.0009899704	-0.0016854758	-0.0027489674	-0.0010158967	-0.0016492691	-0.0015320001	-0.001277341	-0.0017164171	-0.0012611416	-0.0015862257	-0.002174534	0.045095813	0.028310088	-0.003217891	-0.0011799876	-0.004711472	-0.00079479394	-0.0024660644	0.110040486	-0.0006010068	-0.0007933764	-0.0030237436	-0.002960313	-0.0022656666	-0.0013103661	-0.0008773208	-0.0018828358	-0.0013266149	-0.0005489765	-0.002067325	-0.0019611635	0.20867868	-0.0004254831	-0.0025431928	-0.0017185672	-0.0015367729	-0.0030829185	0.18253656	-0.0016242319	0.01970563	-0.0008553989	-0.00076615665	-0.0016861442	-0.0012083629	0.008922353	-0.0015772871	-0.00084106956	-0.0012713398	-0.0030726753	-0.0008400257	-0.001614511	0.20734677	-0.0017743593	-0.00044690998	-0.0012117145	-0.0018084382	-0.0015340246	-0.0019254516	-0.0012078182	-0.0019738465	-0.0013310618	-0.0043968055	-0.0015138217	-0.00015834776	-0.0013729425	-0.0010316643	-0.0040351734	-0.0025026978	-0.0038776589	-0.00096658996	-0.0011438013	-0.0024221458	-0.0030864098	-0.0017608373	-0.00083184126	-0.0027297582	0.008032693	-0.0005122284	-0.0025082687	-0.00026285835	-0.0012466315	-0.0014414543	-0.0011837187	-0.0018285036	-0.00095590967	-0.0007197455	-0.0013080614	-0.0017726785	-0.0015001064	-0.0012868845	-0.0009617687	-0.001364519	-0.0017360459	-0.002861939	-0.0013208863	-0.00053284876	-0.00081257016	-0.00028092603	-0.0005031013	-0.00070864917	-0.0011224578	-0.0020424179	-0.0015244533	-0.0018282236	-0.0013393116	-0.000613389	-0.0008681145	-0.0011032813
CID168374961-Sp0	10.0	9	-0.0030424078	0.14187543	-0.0012753772	-0.005110599	-0.0012984829	-0.0021584197	-0.0007027067	-0.00023138037	-0.002968766	0.22398059	-0.0014920022	-0.0049669165	-0.0014117855	-0.0014877953	-0.0013941237	-0.0019359881	-0.004938115	-0.00048710982	-0.0009144265	-0.0028060954	-0.0029565247	-0.0037688415	-0.0027857805	-0.002512519	-0.0018467365	-0.0012356185	-0.0011239246	-0.0018878799	-0.0024689601	-0.0031226932	-0.0017783134	-0.001702215	-0.0015997766	-0.0006780883	-0.0017175181	-0.005238244	-0.0053371903	-2.8521625e-05	-0.0023496682	-0.001366766	-0.002721145	-0.0016004253	-0.003880734	-0.0032949154	-0.0029523592	-0.0014777988	-0.0044293483	-0.0022031525	-0.004408468	-0.0025920628	-0.003172603	-0.0008302692	-0.0021118328	-0.005278486	-0.0007457542	0.022079105	-0.0029731663	-0.0028152415	-0.003400572	-0.0015770042	-0.0018669913	-0.0007275333	0.007054228	-0.00024765258	0.105692126	-0.0021354267	-0.0046750624	-0.0034344275	-0.0016699323	-0.0012586237	0.01224807	0.039346717	0.025520932	-0.0009621774	0.123057604	-0.0035172298	0.28250766	-0.00046869004	0.010371544	-0.0015611246	-0.00048374053	-0.0019792088	-0.0019244198	-0.0009983617	-0.004509788	-0.0015253107	-0.0054122387	-0.0044291387	-0.0015308283	-0.0014053606	-0.0006497197	-0.002218539	-0.0004831936	0.032057054	-0.0011863032	-0.0021792017	-0.0018272954	-0.003191195	-0.0025993325	-0.002102974	-0.0016932538	-0.0010390589	-0.0017675492	-0.00082590245	0.12704696	-0.004422623	-0.003725902	-0.005773894	-0.002845247	-0.000786433	-0.0021940863	-0.003231625	-0.0021599887	-0.0008894245	-0.0026828183	-0.0018813441	-0.0005799428	-0.0033755202	-0.0011203294	-0.0017165432	-0.0021059725	-0.0020019226	-0.0016030216	-0.001229414	-0.0034254666	-0.00031442067	0.19780947	-0.0007448786	-0.002492434	-0.00034351088	-0.0010187888	-0.0024983236	-0.0026114874	-0.0012741415	-6.3662046e-05	-0.002854389	-0.0001525177	-0.0023782586	-0.0011338809	-0.0013809369	-0.0016461831	-0.001739224	-0.0011879895	-0.0006041264	-0.0007293178	-0.0015882895	-0.0008683955
CID91850139-Sp0	10.0	9	-0.003692773	-0.0003682399	-0.004691138	-0.0027214943	-0.0025633192	-0.0018792371	-0.0010596844	0.0736364	-0.0020781711	-0.0012674106	-0.0054354104	-0.0012157727	-0.0020774107	-0.0011650097	-0.003305623	-0.002103107	-0.002145954	-0.0018393714	-0.0019616047	-0.0027217993	-0.0021693883	-0.002320187	-0.0021311697	-0.0020194526	-0.002288575	-0.0009927816	-0.0011287555	-0.0012305458	-0.0032369497	-0.0013951742	-0.0015215309	-0.00061244064	0.014159164	-0.0019850673	-0.0018271835	-0.003550301	-0.0033362608	-0.0027634178	-0.0008450644	-0.0012817128	-0.0020166081	-0.0026151221	-0.004877289	-0.0029573806	-0.003460781	-0.0007668039	-0.003681663	-0.002334569	-0.0016869798	-0.0014499443	-0.0029321648	-0.0027480025	-0.0014617869	-0.0032428754	-0.002456053	-0.0012950456	-0.0032060905	-0.0013502013	-0.0037491547	-0.0020409084	-0.002661598	-0.0013304293	-0.0007707299	-0.0007953406	-0.0051183407	0.021679066	-0.0032241573	-0.0030040294	-0.0019120723	-0.0024680651	0.10024646	-0.00054417877	-0.00041916102	-0.000846188	0.089642316	-0.0028122584	-0.002855077	-0.0018484282	-0.00020885793	-0.00132919	-0.0006555537	-0.0016978758	-0.001404659	-0.0014887651	-0.0027485697	-0.0009064962	-0.0030373158	-0.0038571681	-0.0008733696	-0.000349221	0.01666182	-0.0025261561	-0.0011326831	0.0037169906	-0.0017246554	-0.002028329	-0.0010875143	-0.0013717506	-0.001164493	-0.0010789981	-0.0024296339	-0.0025289617	-0.003106169	-0.0012329925	-0.0046262876	-0.0028196743	-0.00089821126	-0.003652191	-0.0017859484	-0.000707218	-0.0041184667	-0.0037452762	-0.0015496396	-0.00078213	-0.0020363415	-0.00063020765	-0.00047132443	-0.0017641415	-0.0017502522	-0.0014453464	-0.0014081448	-0.0018282259	-0.0021257612	-0.0014328395	-0.0029850292	-0.00070644915	0.26438943	-0.0003585209	-0.002143061	-0.00061790994	-0.00047679653	-0.0018095057	-0.0012082694	-0.00059390446	-0.0008750522	-0.0022312969	-0.00034085705	-0.00095855526	-0.0006411673	-0.0013625446	-0.00093184225	-0.0016143366	-0.0014634719	-0.0004321718	-0.00059250195	-0.0007203187	-0.0008861524
CID91854394-Sp0	0.1	9	-0.0066269827	0.023790719	-0.0038285798	-0.0053295307	-0.0023274075	-0.0026493939	-0.0011275258	-0.0014416671	-0.0030659887	-0.0011945756	-0.005598147	-0.0027587193	-0.0015552288	-0.0013922179	-0.0035788876	-0.0031370185	-0.007603971	-0.0028334584	-0.002881141	-0.0045589115	-0.0023998648	-0.0027430987	-0.0019413121	-0.0012911103	-0.0019437729	-0.0019210237	-0.0006553302	-0.0016929012	-0.0033106068	-0.0035212545	-0.0010450635	-0.003746798	-0.002474945	-0.0015997833	-0.0021949336	-0.004352152	-0.005714462	-0.004499236	-0.0023479934	-0.0015934493	-0.002755365	-0.0042594187	-0.0045647863	-0.0031142281	-0.0044514663	-0.0008748134	-0.0038337938	-0.0035894783	-0.004204125	-0.0040185833	-0.002681914	-0.0041851634	-0.0025940293	-0.0033851718	-0.00468665	-0.0017665285	-0.003087013	-0.0021456315	-0.004112109	-0.0022708767	-0.0030647914	-0.0034602734	-0.0035682812	-0.0006188714	-0.0033456644	-0.0036050354	-0.004201646	-0.0034195045	-0.0054032994	-0.0026276133	-0.00091658323	-0.0015030677	-0.0009985816	-0.0012047037	-0.00010333734	-0.005620823	-0.0023667386	-0.001358359	-0.00025560628	-0.001095907	-0.0006315041	-0.0030500402	-0.0025661304	-0.0034449762	-0.0028052055	-0.0011205296	-0.0036862516	-0.0025763595	-0.0014533557	-0.0011439779	-0.00100568	-0.0030377011	-0.0013775215	-0.0006365343	-0.0023842554	-0.0016694476	-0.0015974047	-0.0022471012	-0.0021617871	-0.0011306176	-0.0035397485	-0.002238059	-0.0028642644	-0.0007164257	-0.0024564236	-0.0051335865	-0.004803981	-0.0070322645	-0.0021911706	-0.00085865444	-0.002357035	-0.0027817087	-0.0013846959	-0.0010291185	-0.0028698232	-0.0016606477	-0.0005566799	-0.0030368727	-0.0015143168	-0.002113347	-0.0017062367	-0.00080061203	-0.0043787197	-0.0014985667	-0.0033965476	-0.0007345296	-0.0013933709	-0.00087297824	-0.0023822554	-0.0025174695	-0.0037088941	-0.003222647	-0.0032380633	-0.00093920744	-0.0011331035	-0.0030417675	-0.0011781554	-0.001954101	-0.0012904279	-0.0011966627	-0.0016688096	-0.0012211502	-0.0012718857	-0.00072741986	-0.0007527357	-0.0020016502	-0.0008660247
CID91855194-Sp0	0.1	9	-0.0040504076	-0.0011020731	-0.0062850737	-0.0053722784	-0.0023369815	-0.0019792907	-0.0012187697	-0.0034626704	-0.0043582474	-0.0022705803	-0.0075029274	-0.0025482848	-0.0020730798	-0.0015458625	-0.0037823457	-0.0033080122	-0.009264877	-0.0034146314	-0.0033233764	-0.004909188	-0.002956136	-0.0022034904	-0.002412954	-0.0007178997	-0.002220829	-0.002732244	-0.0011302023	-0.0018730474	-0.0034370485	-0.0048494176	-0.0010490946	-0.0040832115	-0.0042066947	-0.002333262	-0.003553179	-0.005791742	-0.008062918	-0.005891856	-0.0022688485	-0.0020544843	-0.0019053862	-0.0043727006	-0.0044783596	-0.0023100025	-0.0050722277	-0.0004990998	-0.0020027852	-0.003994651	-0.0055404245	-0.004632591	-0.002786358	-0.0032947117	-0.0052904678	-0.0037004857	-0.0075885914	-0.002211138	-0.0019653046	-0.0023469578	-0.004522947	-0.0028573733	-0.0038860962	-0.006113519	-0.006275062	-0.0015932424	-0.004365758	-0.006853046	-0.0047089634	-0.004462393	-0.0076018637	-0.0034228559	-0.0021261168	-0.002091205	-0.001071201	-0.0017121821	-0.00030342216	-0.006448318	-0.0052276617	-0.001826774	-0.00063316955	-0.00057544693	-0.00059939653	-0.0048791184	-0.0033785352	-0.0039830743	-0.0034499483	-0.00043782397	-0.004707932	-0.00391371	-0.001274864	-0.00097247097	-0.0020303426	-0.003336146	-0.0010643695	-0.0023105068	-0.0028665406	-0.0016963616	-0.0019500287	-0.002417557	-0.0009213407	-0.00047021388	-0.0050423653	-0.0030046855	-0.004023644	-0.00085978885	-0.0039065075	-0.004043051	-0.007180278	-0.00640999	-0.0030645153	-0.0008544451	-0.0022451528	-0.0031907668	-0.002194186	-0.0011009356	-0.002278528	-0.0019169037	-0.0004949089	-0.002986701	-0.001640397	-0.0027695235	-0.0018602004	-0.0010352144	-0.0072452705	-0.0019567697	-0.0035075317	-0.00043882048	-0.0014244717	-0.001002893	-0.0018046641	-0.0034683165	-0.0054902886	-0.0030809615	-0.0039018737	-0.0015495383	-0.0020207996	-0.0035655117	-0.0015130857	-0.002441519	-0.0005872757	-0.0004946511	-0.0016777524	-0.00081393577	-0.0014555877	-0.0015966514	-0.000786383	-0.0027499343	-0.00061262917
CID168357846-Sp0	0.1	9	-0.006827953	-0.00020971005	-0.004872421	-0.0057674926	-0.0021880465	-0.0026250167	-0.0010331095	-0.0017063726	-0.0029784709	-0.001169415	-0.005416862	-0.0026745338	-0.0017058047	-0.0013722763	-0.0030800395	-0.0027657019	-0.0066850716	-0.0028342172	-0.002683056	-0.004669481	-0.002602826	-0.0027484258	-0.0021277168	-0.0020451841	-0.0017246945	-0.0019817443	-0.0008195794	-0.0018358716	-0.002893447	-0.002881214	-0.0012582686	-0.0030834365	-0.0016842432	-0.0015774573	-0.0026857837	-0.00485656	-0.0062299017	-0.004396601	-0.0020097792	-0.001588934	-0.0025312116	-0.0037440958	-0.0048130048	-0.002955983	-0.004424803	-0.0005862438	-0.0043801735	-0.0031953491	-0.004310672	-0.0039560134	-0.0029798048	-0.0045795813	-0.0019518868	-0.0040038233	-0.0040735733	-0.0015296842	-0.0035280907	-0.0015990452	-0.0045489813	-0.0022665279	-0.0033055653	-0.002879256	-0.0024543484	-0.0011830981	-0.0026930894	-0.002603078	-0.0046624704	-0.0039347275	-0.004763979	-0.00227545	-0.0009273921	-0.0014175151	-0.00074229616	-0.0009439183	0.03054875	-0.005035397	-0.0017873188	-0.0012895374	-8.0458165e-05	-0.0014344049	-0.00048539048	-0.0024821975	-0.0024744167	-0.0028988798	-0.0032889708	-0.0014805491	-0.0041420492	-0.0032504578	-0.0016227341	-0.0008149095	-0.0008590388	-0.0029013054	-0.0015022374	-0.0005129769	-0.002388387	-0.0018387153	-0.0019473729	-0.0029619222	-0.0018361413	-0.0013491987	-0.0031376483	-0.002097825	-0.0036502515	-0.00095143437	-0.0018007843	-0.0046379347	-0.0058419723	-0.006964456	-0.002339397	-0.0009922886	-0.0021923715	-0.003183807	-0.0015750896	-0.0009864891	-0.0024838054	-0.0015769047	-0.0005258227	-0.0027358194	-0.0011851932	-0.0019162686	-0.0019378791	-0.00087302167	-0.0040042363	-0.0011195311	-0.00338885	-0.0008494795	-0.0006731349	-0.00074901886	-0.0024878061	-0.0019051982	-0.003163096	-0.0033362173	-0.0030267637	-0.0008560249	-0.00088702096	-0.0031661873	-0.0012012629	-0.0021482368	-0.0012417962	-0.0016524462	-0.0013688096	-0.0015876074	-0.0014889681	-0.00054511667	-0.00059120636	-0.0018126122	-0.00076647615
CID56632371-Sp0	0.1	9	-0.0059691537	-0.0006225561	-0.0040567345	-0.00619592	-0.0021458117	-0.0030598168	-0.0007822443	-0.001652201	-0.0031749995	0.090663865	-0.004338087	-0.0049224673	-0.001542599	-0.0014683063	-0.0025296202	-0.0021958232	-0.008261471	-0.0040045013	-0.0036490306	-0.005842001	-0.0034411598	-0.0022567958	-0.0013335485	-0.0005906532	-0.00094741344	-0.0027917367	-0.0015438462	-0.0024694172	-0.0016815069	-0.004248657	-0.0015274578	-0.004536023	-0.0024654001	-0.0027051228	-0.0030584147	-0.0038344716	-0.0052344287	-0.003597061	-0.0032748068	-0.001842292	-0.0031769015	-0.0034693542	-0.003406709	-0.0027297386	-0.0037365048	-0.0010065509	-0.0029941152	-0.0034518978	-0.0051400936	-0.00458545	-0.0028029024	-0.006024711	-0.0024836897	-0.0037499436	-0.0073606255	-0.0010008313	-0.003105243	-0.0014875873	-0.0042017354	-0.00094556174	-0.0038705857	-0.0073424526	-0.0063204286	-0.0011389725	0.13349994	-0.0030802537	-0.003909131	-0.003137515	-0.001934716	-0.004274291	-0.0017188109	-0.0020632562	-0.0023233749	-0.0013904854	-0.0019426625	-0.0072930614	0.05217591	-0.00030396826	-0.00064163085	-0.0011037876	-0.000727686	-0.005102417	-0.0039463076	-0.0041715554	-0.0028148484	-0.0023445264	-0.0031213015	-0.0025139677	-0.0016731442	-0.0015265357	-0.00083567173	-0.002370736	-0.0014110744	-0.0027136381	-0.0007154501	-0.0020116577	-0.0031761797	-0.003943642	-0.002792759	-0.0011772141	-0.004630891	-0.0025095195	-0.00458648	-0.0015474885	0.023334913	-0.0062558125	-0.010052441	-0.009226595	-0.0012952628	-0.0010439189	-0.0028955364	-0.0048096688	-0.0014375345	-0.0014856412	-0.0035009922	-0.0023221595	-0.000507672	-0.0038127033	-0.0012489932	-0.0023842757	-0.0026344885	-0.0012691262	-0.0007523009	-0.0013131944	-0.003295229	-0.00076263805	-0.004652342	-0.0014511032	-0.0038759636	-0.0006210954	-0.0015205985	-0.004476509	-0.0045723943	-0.0011930317	-0.0021499656	-0.0026535983	-0.0017144459	-0.0041177776	-0.0030841997	-0.0004546482	-0.0024512485	-0.0011209485	-0.0011448552	-0.001807552	-0.00085608487	-0.0034518426	-0.00090184435
CID91848262-Sp0	0.1	9	-0.012535248	-0.00487006	-0.011493289	-0.006128088	-0.005441598	-0.0022784371	-0.0012349935	-0.006325235	-0.008527471	-0.008886209	-0.014004304	-0.007377184	-0.003153258	-0.0026658303	-0.0074987295	-0.0075429063	-0.018470662	-0.006899655	-0.006985064	-0.010495237	0.018625256	-0.005945851	-0.004075532	0.024646062	-0.0033841177	-0.0054420647	-0.003124444	-0.0020092465	-0.0037666124	-0.009722971	-0.0012364842	-0.0072265426	-0.008385158	-0.0058828667	-0.0073237047	-0.008917483	-0.01427504	-0.011748519	-0.00508347	-0.0036383187	-0.001928146	-0.006777918	-0.009940836	-0.0022209345	-0.0072534434	-0.0014172883	-0.007221443	-0.006364853	-0.0093037225	-0.009570004	-0.0038376611	-0.0084827775	-0.0133660585	-0.0048709675	-0.012385122	-0.0044303606	-0.005188665	-0.0022628822	-0.011893377	-0.0051542143	-0.0060773753	-0.011866285	-0.00940859	-0.0037895478	-0.014333944	-0.013228078	-0.00931797	-0.0076284236	-0.019702427	-0.008646632	-0.0048994073	-0.0038798412	-0.0033342072	-0.0045844656	-0.005218943	-0.01293802	-0.013329395	-0.0048885187	-0.0015694309	0.050302632	-0.00017231569	-0.0073539363	-0.004114671	-0.006029524	-0.010765486	-0.0014996965	-0.011147193	-0.007362177	-0.0014487156	-0.0005246442	-0.0032090805	-0.005681771	-0.0015812322	-0.0038075354	-0.0077029383	-0.0030871162	-0.003813653	-0.0034733592	-0.002635327	-0.0020485306	-0.01194292	-0.006322482	-0.006594243	-0.002310042	-0.016996332	-0.0049512084	-0.0151503105	-0.0078114895	-0.00397847	-0.00087668805	-0.0033626093	-0.0037514823	-0.0039785802	-0.002228206	-0.0037437787	-0.0029600118	-0.00014584772	-0.0018207865	-0.003257338	-0.0059893206	-0.0021137951	-0.0007138284	-0.018027715	-0.0036914356	-0.0050205034	-0.0031075361	-0.007871706	-0.00018289968	-0.0026693759	-0.011232606	-0.014965177	-0.004812586	-0.0051191715	-0.002287789	-0.0025932947	-0.00764147	-0.0028636355	-0.0028393718	-0.0008085096	-0.0011647237	-0.0040945336	-0.0018755997	-0.004938952	-0.0035823914	-0.00066479744	-0.0048334016	-0.000785679
CID91848384-Sp0	0.1	9	-0.007611614	-0.0023779985	-0.0070885485	-0.00710236	-0.0016511424	-0.0022754648	-0.0011812312	-0.0050514443	-0.0059942924	-0.0018257468	-0.008513181	-0.0055743256	-0.002361918	-0.0029533913	-0.0034724995	-0.0057089143	-0.013357606	-0.0035643824	-0.0034341216	-0.0044302936	-0.002722049	-0.004293049	-0.002441271	-0.0017225648	-0.0022541562	-0.003352412	-0.0013960379	-0.0015718365	-0.0032015997	-0.006019177	-0.0005346899	-0.00606253	-0.005795776	-0.0031157457	-0.0021157216	-0.0074154297	-0.010955625	-0.006934933	-0.0038943137	-0.002863912	-0.0016666962	-0.0061044246	-0.0027780693	-0.001973923	-0.0050336123	-0.001379422	-0.0035111331	-0.004581287	-0.006044156	-0.0061692833	-0.0028757944	-0.002646159	-0.0049146386	-0.0052769696	-0.009187447	-0.0024602255	-0.003520086	-0.003210402	-0.0060398737	-0.0030455082	-0.0033767845	-0.009146202	-0.005983347	-0.0013597168	-0.004416085	-0.010176684	-0.005822772	-0.0057590967	-0.008647807	-0.0040166425	-0.003140344	-0.0027753755	-0.0014907726	-0.0018941757	-0.0020948043	-0.006946524	-0.0026263695	-0.0031457816	-0.0008462833	-0.0011425305	-0.0023114937	-0.005710474	-0.0028196778	-0.004031045	-0.0042549763	-0.0016132029	-0.005519529	-0.0049508945	-0.0022283958	-0.002230336	-0.0021844895	-0.0026326766	-0.0018462063	-0.0026603548	-0.0064338776	-0.0009826765	-0.0011640125	-0.0044017676	-0.0013106044	-0.0018223099	-0.006879351	-0.0033129128	-0.004246058	-0.0015846058	-0.0040222895	-0.004782887	-0.008881133	-0.00672776	-0.0050900886	-0.0008805722	-0.0012940569	-0.0019700516	-0.00221579	-0.0016959017	-0.002129254	-0.0031349366	-0.0010274579	-0.004396611	-0.0016636078	-0.0032031175	-0.0013676618	0.07707275	-0.007798214	-0.0022990394	-0.005743805	-0.0013440407	-0.0024841256	-0.0016170493	-0.004558156	-0.004224513	-0.0072363424	-0.0034061735	-0.0041644466	-0.0019413981	-0.0018523821	-0.0042418367	-0.0016272586	-0.0019180616	-0.0014879939	-0.0020689336	-0.0026929586	-0.0014750403	-0.0026173326	-0.0021152883	-0.00176975	-0.003600833	-0.00085025583
CID6102587-Sp0	0.1	9	-0.0062765596	-6.23571e-05	-0.004843426	-0.0058737355	-0.0022116513	-0.002662294	-0.0010098983	-0.002039034	-0.00258901	-0.00090205733	-0.0052975253	-0.0032027164	-0.0016150656	-0.0014616903	-0.0030219788	-0.0028390992	-0.0061185295	-0.0026090662	-0.0025394883	-0.004770759	-0.0028189933	-0.002936027	-0.002248779	-0.0019099991	-0.0018759657	-0.0018741351	-0.0008559339	-0.0018731898	-0.0029840406	-0.0031721953	-0.0013612718	-0.0031271812	-0.0019197625	-0.0016391035	-0.0024655939	-0.0050404565	-0.0059774867	-0.004235651	-0.0022180346	-0.0016862064	-0.002654953	-0.0036650323	-0.0043771896	-0.003026954	-0.0041154525	-0.0006269646	-0.004301511	-0.0029038228	-0.0044561676	-0.0038368048	-0.003295177	-0.0038828	-0.0018827847	-0.004250318	-0.0038113447	-0.0015415379	-0.0032149386	-0.0021669394	-0.004247167	-0.0021028176	-0.003077861	-0.0027205904	-0.0022598375	-0.000877014	-0.002086478	-0.0028647846	-0.0046800426	-0.0038444074	-0.0043668575	-0.0018365907	-0.0010967535	-0.0011612985	-0.0007260446	-0.0011533432	0.04152621	-0.00508933	-0.00075668475	-0.0010977918	-1.6570144e-05	-0.0014644496	-0.00036032434	-0.0023768516	-0.0023592545	-0.0026686739	-0.003640257	-0.0015809046	-0.0044325767	-0.003442676	-0.0017515844	-0.0009541661	-0.0011530047	-0.0028292036	-0.0014373463	-0.00027129924	-0.002489198	-0.0018999765	-0.0018632723	-0.0028353198	-0.0022062303	-0.0016493367	-0.003126252	-0.0020046956	-0.0038981577	-0.0010151296	-0.0014397318	-0.0050678616	-0.0051786834	-0.0071357624	-0.0024253346	-0.00097453105	-0.001851052	-0.0032421448	-0.0017329918	-0.0010352009	-0.002992037	-0.001593452	-0.00052358926	-0.0029471207	-0.0010656728	-0.0019517128	-0.0020859716	-0.0009046419	-0.0038013277	-0.0014511215	-0.003574912	-0.00074624276	-0.00056535786	-0.0007839079	-0.0024267822	-0.0018358417	-0.0029133616	-0.0032454978	-0.0032565736	-0.0010260751	-0.00074278814	-0.0033470867	-0.0010435212	-0.0022124907	-0.0014060293	-0.0017957309	-0.0014577245	-0.0015368415	-0.0014031441	-0.00041679642	-0.0007561522	-0.0016722884	-0.0007850855
CID54453935-Sp0	0.1	9	-0.00597844	-0.00090256217	-0.0055791405	-0.0043686656	-0.0034695314	-0.00275544	-0.0014934611	-0.0019162907	-0.003747055	-0.0033930896	-0.006048359	-0.0008194965	-0.0026600298	-0.0013992381	-0.0034326275	-0.0030357244	-0.006527042	-0.0029929413	-0.003603999	-0.0042483215	-0.002330962	-0.0028010877	-0.0024958577	-0.0011999479	-0.0018657414	-0.002306934	-0.00083402864	-0.0022895932	-0.004194884	-0.002375843	-0.000471692	-0.002850665	-0.0023063815	-0.0023922736	-0.0024888262	-0.0043395422	-0.0068857875	-0.0041877306	-0.0017230288	-0.001431354	-0.0019105849	-0.003771618	-0.00592619	-0.0022140788	-0.0047428273	-0.001281319	-0.003846363	-0.004440866	-0.0049347817	-0.0046875523	-0.0020687217	-0.006027097	-0.0033755722	-0.0032864267	-0.0047363723	-0.0021858502	-0.0033925138	-0.0015988512	-0.005058519	-0.002929529	-0.003378922	-0.0037990194	-0.0040373993	-0.0013239667	-0.005377108	-0.0032017033	-0.004348601	-0.0042995815	-0.0070612202	-0.0034681153	-0.0013684981	-0.0023142088	-0.0016715071	-0.0019309958	-0.0002929223	-0.0050955033	-0.007537047	-0.0016222852	-0.00080853637	-0.0012898365	-0.00086817745	-0.0049551213	-0.0030453512	-0.003960131	-0.002237122	-0.0009949115	-0.0022641025	-0.0018920852	-0.0012857225	-0.0008769261	-0.001262038	-0.002662529	-0.0020831646	-0.0013270606	-0.0019001451	-0.0017506082	-0.0015089817	-0.0011923938	-0.001031287	-0.00054335926	-0.004125292	-0.00320572	-0.003231451	-0.00052031485	-0.0042159883	-0.0037447645	-0.0058258898	-0.0057534683	-0.0020662562	-0.0013597594	-0.0051769027	-0.0032100922	-0.0015509161	-0.0010127894	-0.001157498	-0.0012938869	-0.0004121898	-0.0025555985	-0.0023924122	-0.0023579933	-0.0016739768	-0.0015611273	-0.0061675287	-0.0011772838	-0.0031943973	-0.0003275466	-0.0005761166	-0.00068482105	-0.0018423796	-0.0032066675	-0.0053025438	-0.0026529157	-0.0017740944	-0.00090144965	-0.0016702046	-0.0033195089	-0.0014705884	-0.0015229484	-0.000656434	-0.00039929032	-0.0015697283	-0.0014784698	-0.0011063012	-0.00078277587	-0.00083700626	-0.0022518304	-0.0007159493
CID56927740-Sp0	0.1	9	-0.0053423024	-0.00022106964	-0.0048258095	-0.0052765287	-0.0023861867	-0.0020772037	-0.0012431915	-0.001591658	-0.003508602	-0.0010539612	-0.0049005	-0.0020766095	-0.0020788775	-0.001356514	-0.0026567078	-0.002304573	-0.0066949106	-0.0030960962	-0.0029127812	-0.0033930507	-0.0026657484	-0.0020756223	-0.001938023	-0.0012444688	-0.0014505202	-0.0019473631	-0.0008565973	-0.0020006008	-0.0031287938	-0.002950541	-0.0010279339	-0.0030916047	-0.0024744507	-0.002253346	-0.0023090767	-0.004533843	-0.0064929496	-0.0031300108	-0.0017242422	-0.0014642326	-0.0021452748	-0.0037203953	-0.0034823923	-0.002626088	-0.004000905	-0.00079036277	-0.0030176623	-0.0035963298	-0.0049203765	-0.0041071	-0.002366504	-0.004180607	-0.0027189883	-0.0038801508	-0.004847102	-0.0009255447	-0.0027554866	-0.0023106714	-0.0038836848	-0.0024130312	-0.0034332331	-0.0040595615	-0.0034488088	-0.0012517882	-0.0025865696	-0.0041689146	-0.004045008	-0.0034708253	-0.0046723075	-0.0026830689	-0.0011637149	-0.0015963755	-0.0010752976	-0.001211183	-0.0004972154	-0.004558911	-0.0035292963	-0.0016412038	-0.00040498975	-0.0014932512	-0.00080635777	-0.0037882682	-0.0026256007	-0.0031254152	-0.002255355	-0.0013752691	-0.0031426721	-0.0024312064	-0.0014805007	-0.0012291805	-0.0009118718	-0.0023465978	-0.0014819314	-0.0009476259	-0.0017035832	-0.0016851762	-0.0018667456	-0.0022974622	-0.0013229507	-0.0010308195	-0.003533586	-0.0023802968	-0.0033801273	-0.00077027373	-0.001750655	-0.003904576	-0.0063214516	-0.006117675	-0.0024600336	-0.0009084637	-0.003126123	-0.0027195197	-0.001586859	-0.0009010843	-0.0016726425	-0.0019778828	-0.0005999325	-0.0030539099	-0.0017192451	-0.0014595551	-0.0016610074	-0.0010427287	-0.0040550358	-0.0013085249	-0.003064635	-0.0006717175	-0.00096035673	-0.0009709169	-0.0021128347	-0.0021128617	-0.003339726	-0.002698127	-0.0027599607	-0.0013028111	-0.0009793851	-0.0030187913	-0.001318356	-0.0020068614	-0.00086189405	-0.0007211267	-0.0013834202	-0.0012988956	-0.0011933772	-0.00082503195	-0.00057592895	-0.002247342	-0.00069274113
CID69029255-Sp0	0.1	9	-0.0067828195	-0.0003628413	-0.0053386525	-0.0060682874	-0.0023571467	-0.0028146359	-0.0011240641	-0.0018935816	-0.0030180924	-0.0014620452	-0.005975785	-0.0026986243	-0.0019058357	-0.0013251224	-0.003422944	-0.0028110733	-0.006776731	-0.0029353588	-0.002827159	-0.0049300813	-0.0027351147	-0.0032329476	-0.0024906318	-0.0021156508	-0.001985453	-0.002024181	-0.0009896826	-0.0018564047	-0.003219309	-0.0029404003	-0.0013463255	-0.003096677	-0.0018708952	-0.0016737231	-0.0028811817	-0.0052861283	-0.006649711	-0.0047231033	-0.0021169686	-0.0016454146	-0.0026640291	-0.0038607921	-0.005506188	-0.0031457273	-0.004719391	-0.0005118663	-0.0045359307	-0.0034578082	-0.004439605	-0.004138261	-0.0032777812	-0.004647214	-0.0021876632	-0.0044426755	-0.0041380413	-0.0017156114	-0.0035820296	-0.0017300107	-0.0049463883	-0.0024489907	-0.003408896	-0.0028379434	-0.0026990762	-0.0013004903	-0.0031240063	-0.0028998286	-0.0051490013	-0.004379122	-0.0052775983	-0.002389396	-0.0010480172	-0.0014173795	-0.000602758	-0.0009918582	0.058758065	-0.005444764	-0.0021237158	-0.001262992	-9.668184e-05	-0.0014285116	-0.00041172418	-0.002791335	-0.0028475905	-0.0032526683	-0.0036385765	-0.0013767611	-0.004548651	-0.0035761353	-0.0016022194	-0.0006995052	-0.0010928966	-0.0031514578	-0.0014994923	-0.00047639743	-0.0026565578	-0.00203417	-0.001952786	-0.0029366608	-0.0019844002	-0.0014924111	-0.0033096506	-0.0022862728	-0.00383905	-0.0010637675	-0.0021522886	-0.0049198396	-0.0059968773	-0.0073832297	-0.0025776797	-0.0010091471	-0.002534953	-0.0034482556	-0.0018517084	-0.0010183749	-0.0025404026	-0.0015945169	-0.0005213247	-0.0028776326	-0.0013869869	-0.0020297717	-0.0021300514	-0.0009981315	-0.0045659933	-0.001167247	-0.0037416038	-0.0008877083	-0.00023294393	-0.0006271481	-0.0022994524	-0.0021656903	-0.0035266583	-0.0034778481	-0.0031524086	-0.00090348325	-0.0010527101	-0.0032819991	-0.0012365667	-0.0022658384	-0.0012242206	-0.0016182401	-0.0015569946	-0.0016806985	-0.001574781	-0.0005006606	-0.00062322256	-0.0019514825	-0.0007019793
CID91854394-Sp0	1.0	9	-0.0050753932	0.096801944	-0.0029500138	-0.004617413	-0.0024925193	-0.002122285	-0.0010460651	-0.00050637336	-0.002425414	-0.00035140797	-0.0048781224	-0.0029309192	-0.0015241234	-0.0013500877	-0.003514993	-0.0031540995	-0.0054330314	-0.0026906696	-0.002650115	-0.004130094	-0.0021859913	-0.0028110237	-0.0017925281	-0.0014964489	-0.0018146145	-0.0014210035	-0.0007122127	-0.0014726578	-0.00322407	-0.0027145552	-0.0012675164	-0.003022852	-0.0019204407	-0.001408882	-0.0017045881	-0.0038796165	-0.004392646	-0.0029658591	-0.0018805332	-0.0014749978	-0.0026689996	-0.0037196828	-0.0049359165	-0.0030448677	-0.003774726	-0.0008702918	-0.004205758	-0.0031023305	-0.0041543287	-0.0035016781	-0.0031766621	-0.0037217652	-0.0018939266	-0.0034570657	-0.0034892678	-0.0012001719	-0.002875872	-0.002241756	-0.0036851696	-0.0020541293	-0.0030862645	-0.0024073464	-0.0026102825	-1.383229e-05	-0.0030999328	-0.0025860064	-0.0036061034	-0.002592794	-0.003962092	-0.0025643487	-0.00027151866	-0.0008138644	-0.00072935974	-0.0008372052	0.038716312	-0.004884113	-0.0014658805	-0.0011048779	-0.00018800327	-0.0010511412	-0.00043331808	-0.0030590028	-0.0024605386	-0.0025551247	-0.003251122	-0.0011456661	-0.004351273	-0.0027640846	-0.0011802843	-0.00096091273	-0.0007644876	-0.002870876	-0.00127762	-0.00013264823	-0.0018567572	-0.0018144521	-0.0012770891	-0.0017501026	-0.0021314886	-0.0012768095	-0.0030232926	-0.0019678338	-0.0023919712	-0.00071779476	-0.002396993	-0.004955998	-0.002605716	-0.0069357837	-0.0018566971	-0.0007475336	-0.0030690867	-0.0032071588	-0.0015721774	-0.0009329974	-0.0030225106	-0.001488982	-0.00050570763	-0.0030311309	-0.0014072184	-0.0020541828	-0.0018508809	-0.0012486669	-0.0031518596	-0.0016481569	-0.0032225943	-0.00060587167	-0.00052953616	-0.00075453357	-0.00259621	-0.0018286671	-0.0024248797	-0.0028655906	-0.003005573	-0.00096231006	-0.0008971098	-0.002989067	-0.00071673235	-0.0020714884	-0.0010276479	-0.0010318854	-0.0015667444	-0.0011478397	-0.0009334647	-0.0005122385	-0.00073331856	-0.0014445862	-0.00082208065
CID91855194-Sp0	1.0	9	-0.0020519176	-0.0008224929	-0.005537104	-0.004568965	-0.002592868	-0.0015062968	-0.0010885613	-0.002274284	-0.003765963	-0.0015835674	-0.007034679	-0.0020794792	-0.002005217	-0.0013262039	-0.0038320362	-0.003359384	-0.0070523606	-0.0036223014	-0.0033054384	-0.0045197494	-0.0033156204	-0.0020804778	-0.0020288615	-0.0005466983	-0.0023802118	-0.0027660797	-0.0012055536	-0.0018546587	-0.0030929083	-0.004359563	-0.0013697064	-0.003645723	-0.004019889	-0.002369016	-0.0030742728	-0.00488572	-0.0064336145	-0.004703837	-0.0017031668	-0.0020436754	-0.0018745576	-0.0039039461	-0.0043079304	-0.002443493	-0.0048038065	-0.00037575405	-0.0015425285	-0.003293226	-0.0061607556	-0.0043881596	-0.0032657674	-0.002658498	-0.004509238	-0.003449285	-0.0068071657	-0.0017972549	-0.0014109204	-0.0024736568	-0.0039334963	-0.0027046548	-0.0039937776	-0.0056009023	-0.0055887597	-0.0013543976	-0.004331774	-0.006528417	-0.0040361234	-0.0035970355	-0.006242306	-0.0034037689	-0.0014347787	-0.001536133	-0.0009995142	-0.0017230677	-3.7663394e-05	-0.0057642926	-0.0044693146	-0.0013242497	-0.0005118764	-0.00055901485	-0.00045280732	-0.0048402622	-0.003429317	-0.003460041	-0.0037585786	-0.00056292576	-0.0049264613	-0.004139683	-0.0012198274	-0.00063046743	-0.0016604887	-0.002998897	-0.0012715581	-0.0020297435	-0.0020588415	-0.0018011745	-0.0015699908	-0.0014614139	-0.0010443337	-0.0006572669	-0.004776579	-0.0030812104	-0.0036802348	-0.0008497684	-0.003906588	-0.0036405176	-0.005466676	-0.005973557	-0.002718752	-0.00074206904	-0.002902206	-0.0037742285	-0.002124849	-0.0011284701	-0.0023056474	-0.0019781252	-0.0004923964	-0.0028387744	-0.0013581574	-0.0025327012	-0.0020531164	-0.0014320024	-0.0058285487	-0.0024005077	-0.0032042256	-0.0004228904	-0.0010939786	-0.00082587794	-0.0015798575	-0.0028334262	-0.004263173	-0.0028825894	-0.0037979041	-0.0013644395	-0.0019131565	-0.0034302168	-0.0011523886	-0.0025901669	-0.0005156785	-0.00034010794	-0.0015558412	-0.00068160944	-0.0012031476	-0.0011767831	-0.00086320046	-0.0022726299	-0.0006726288
CID168357846-Sp0	1.0	9	-0.0052433535	0.026394462	-0.004064936	-0.005279952	-0.0022289676	-0.0021978216	-0.00080684177	-0.0007777657	-0.0024803428	-0.0003816572	-0.004608962	-0.002848203	-0.0017182222	-0.0012347377	-0.003027168	-0.0028041594	-0.0045514796	-0.0025340312	-0.0024419234	-0.004206917	-0.002507149	-0.003056221	-0.0021240315	-0.0023024988	-0.001660849	-0.0016535614	-0.00083820533	-0.0017697089	-0.0027119953	-0.0021633527	-0.0015840532	-0.0023665582	-0.0010418283	-0.0012116374	-0.002263847	-0.004546362	-0.005116346	-0.003002498	-0.0015405291	-0.0014690257	-0.0023804428	-0.0029200197	-0.0050375834	-0.0029134064	-0.0037819163	-0.00060155	-0.004629247	-0.0025869864	-0.004490665	-0.003435673	-0.0035737904	-0.004084757	-0.0014151591	-0.004117625	-0.0027076707	-0.00090982247	-0.0033577979	-0.0016821668	-0.0042499662	-0.0021537761	-0.0032065958	-0.0017726874	-0.0013845309	-0.00070486404	-0.0024167593	-0.0014253133	-0.004389438	-0.0034817907	-0.0032365622	-0.0021996715	-0.00028258588	-0.0007140233	-0.00042113508	-0.0007544741	0.083916575	-0.0043702396	-0.00071238686	-0.00085855904	-1.1062354e-05	-0.0013428013	-0.00031757235	-0.0022820998	-0.0023766516	-0.002103292	-0.0037594081	-0.0014987753	-0.0047339555	-0.0034803445	-0.0013977347	-0.0004704064	-0.00065171934	-0.0027952676	-0.0013693353	0.0076284423	-0.0018098915	-0.0019547492	-0.0016043236	-0.0025005953	-0.001952205	-0.0015522004	-0.0025276255	-0.001872205	-0.0032363208	-0.0010413845	-0.0015282168	-0.004586248	-0.0039349264	-0.0066906093	-0.0021724158	-0.00088519556	-0.0027551742	-0.0035768151	-0.0017216278	-0.00088760507	-0.0025773495	-0.0014498276	-0.00049174967	-0.0026741032	-0.0010076633	-0.001707164	-0.001979392	-0.0012670441	-0.0026268607	-0.0013847018	-0.0032353336	-0.0007896281	0.022852032	-0.0006191385	-0.00271564	-0.0010438741	-0.0017487914	-0.0030242146	-0.0027268457	-0.00075624033	-0.0006694813	-0.0030336773	-0.0007602764	-0.002229704	-0.0010348638	-0.0015666886	-0.0013015079	-0.0016085313	-0.0011981454	-0.00034755608	-0.00062829495	-0.0012028562	-0.00074661017
CID56632371-Sp0	1.0	9	-0.0050278623	-0.0003012002	-0.0030047314	-0.0053660157	-0.0020014727	-0.0028797968	-0.0007671989	-0.00072492316	-0.002593724	0.20747449	-0.002906967	-0.0050729215	-0.0014345311	-0.0013876222	-0.0021392324	-0.0018650158	-0.006567641	-0.0037423996	-0.0030754819	-0.0051561752	-0.0034117065	-0.0016854664	-0.0011028737	-0.00042414098	-0.0004041766	-0.002623452	-0.0016164532	-0.0023906315	-0.0016034198	-0.0037511357	-0.0013475324	-0.0038874033	-0.0014507944	-0.0025038617	-0.0027783527	-0.0030579343	-0.0038316199	-0.0022176874	-0.0027728712	-0.0016275097	-0.0030972213	-0.0025671348	-0.0031328353	-0.0026719316	-0.003242642	-0.00093055743	-0.0033564258	-0.003065057	-0.004449093	-0.0037958752	-0.0023524154	-0.0056832377	-0.0021824022	-0.0033812323	-0.00623461	-0.0004728167	-0.0033262724	-0.0011407385	-0.0036337872	-0.0006159462	-0.00346172	-0.006743746	-0.00566611	-0.0011906277	0.23417382	-0.0013860695	-0.003077558	-0.0024827195	-0.00065889116	-0.0040908814	-0.0010461747	-0.0016837544	-0.0022489636	-0.0010540911	-0.0018860403	-0.006560833	0.20676693	0.025844526	-0.0005118431	-0.0012789675	-0.00063979515	-0.0044817273	-0.0036437649	-0.0034680762	-0.002715749	-0.0022605096	-0.0031862918	-0.002673859	-0.0017448224	-0.0018904489	-0.0006216267	-0.0022930652	-0.0013184281	-0.0027493932	-0.00019050018	-0.0020984544	-0.0028516003	-0.0037593555	-0.0024732733	-0.0011041181	-0.0036616917	-0.0022087623	-0.0037690257	-0.0013040383	0.13565087	-0.005620678	-0.009065067	-0.008265916	-0.0009115232	-0.0011823026	-0.003176565	-0.0048821503	-0.0014358035	-0.0014015406	-0.0034445417	-0.0021207035	-0.00055426476	-0.0036404454	-0.0011762107	-0.0020901847	-0.002852607	-0.001610368	0.019471316	-0.0009359405	-0.003192973	-0.0005918145	-0.004513877	-0.0012716649	-0.0037029423	0.012170141	-0.00036948375	-0.0042230976	-0.0042156773	-0.001083568	-0.0020968386	-0.0021718552	-0.0013009593	-0.003931553	-0.0030212805	-0.0004243463	-0.0022929802	-0.0012962687	-0.0010683328	-0.0017773984	-0.0008382403	-0.0030300617	-0.0009396519
CID91848262-Sp0	1.0	9	-0.011350531	-0.004861042	-0.010619552	-0.0056442753	-0.0052492246	-0.0019215868	-0.0012348938	-0.0055424264	-0.0077552283	-0.008314794	-0.013236665	-0.007077934	-0.0030412178	-0.0025361034	-0.0074739074	-0.007505202	-0.016533578	-0.0069041727	-0.0066306065	-0.009916642	0.012745808	-0.005680238	-0.003702522	0.031404253	-0.003163325	-0.0052129477	-0.0031782093	-0.002067788	-0.0036980205	-0.009220408	-0.0012256715	-0.00702752	-0.007948231	-0.0057906937	-0.006638693	-0.008054293	-0.0126944035	-0.010375053	-0.004814977	-0.0033745812	-0.0016373069	-0.00598038	-0.009445593	-0.0017136736	-0.0063620685	-0.0013073672	-0.0069730137	-0.0060914224	-0.009402149	-0.009196347	-0.0035190454	-0.0078101098	-0.012929615	-0.0046924613	-0.011797782	-0.003909275	-0.0050420235	-0.001990958	-0.01121567	-0.0046688924	-0.0059783445	-0.01119074	-0.008807381	-0.0035580168	-0.013926198	-0.012456341	-0.008414298	-0.0067982767	-0.018920217	-0.008500388	-0.004449457	-0.0035090132	-0.0034094218	-0.004423828	-0.0053654932	-0.012202637	-0.0120106	-0.004578231	-0.0015224902	0.05040044	-0.00012226524	-0.007041447	-0.0039933934	-0.005618773	-0.010847311	-0.0015073516	-0.0107905585	-0.0072051254	-0.0013747403	-0.0007508592	-0.0028052302	-0.0055209673	-0.0014745473	-0.0039983084	-0.007261064	-0.0030792993	-0.0035979296	-0.0027639838	-0.0025914838	-0.0021024502	-0.011449001	-0.0060119843	-0.0060162316	-0.00223458	-0.016737994	-0.004289727	-0.013740354	-0.007266669	-0.0033894265	-0.0007760281	-0.0037910636	-0.0039059515	-0.0038556834	-0.0021537154	-0.003881606	-0.0028369944	-0.00016547687	-0.0018027816	-0.0030850123	-0.0057894797	-0.0023674206	-0.00094745395	-0.01735296	-0.0038059151	-0.00471291	-0.003263399	-0.007907795	-0.0002249031	-0.002213876	-0.0109073715	-0.014228005	-0.0045718215	-0.004749411	-0.002230154	-0.0025077243	-0.007186126	-0.0026788344	-0.0028135674	-0.00075929076	-0.0011682933	-0.0040291823	-0.0017382526	-0.004587393	-0.0034732078	-0.0006834693	-0.004374715	-0.00071803964
CID91848384-Sp0	1.0	9	-0.00673008	-0.002183091	-0.006293221	-0.0060598934	-0.0015172955	-0.0018997445	-0.0011716705	-0.004508949	-0.0054453355	-0.0011392239	-0.0076065543	-0.00552132	-0.0022176984	-0.0029295387	-0.0032946542	-0.00552054	-0.011609228	-0.0031469162	-0.003047428	-0.0038109007	-0.0023880391	-0.0038329815	-0.0020817595	-0.0013731463	-0.0019208578	-0.0031446093	-0.0012589323	-0.0015562179	-0.003043888	-0.0056802267	-0.00043510384	-0.0056218575	-0.0051553748	-0.003057943	-0.0013237834	-0.0067291968	-0.009424754	-0.0057566212	-0.0035553516	-0.0027102476	-0.0015252979	-0.0052378387	-0.001939169	-0.0016680494	-0.0039584176	-0.0012956101	-0.0032979678	-0.004176347	-0.005752562	-0.0056270217	-0.00252077	-0.0019114326	-0.0042806556	-0.005108604	-0.0082672	-0.0020842566	-0.0033440192	-0.003195172	-0.005254509	-0.002572428	-0.0031337226	-0.008395276	-0.0053206566	-0.00087358925	-0.0039124135	-0.009138658	-0.004972243	-0.0050550853	-0.007659464	-0.0034566405	-0.002754935	-0.0023322061	-0.0017105641	-0.0019404358	-0.0021502085	-0.0060231565	-0.0013383683	-0.0028249419	-0.0008323425	-0.0010639809	-0.002351052	-0.005230133	-0.0022501224	-0.0032543626	-0.004134813	-0.0016708031	-0.0051330985	-0.0046850885	-0.0020509434	-0.0023907647	-0.0017914277	-0.0024197754	-0.0017491763	-0.002472648	-0.0060031097	-0.0009761626	-0.00078617147	-0.0037467387	-0.0010671294	-0.0017942304	-0.0063113505	-0.0030013856	-0.0036673797	-0.0015472093	-0.003666756	-0.0043956074	-0.007305003	-0.0059754294	-0.0046043578	-0.00077642134	-0.0012988998	-0.0018586027	-0.002010184	-0.0014752327	-0.002168162	-0.0028571042	-0.0010316734	-0.0044185766	-0.0014911292	-0.0030006776	-0.0013166857	0.07216114	-0.0070594084	-0.0025033297	-0.0056283623	-0.001404601	-0.002384942	-0.0016408255	-0.0043810424	-0.0037905304	-0.006481808	-0.003008587	-0.0037248258	-0.001817257	-0.0016245648	-0.0039320486	-0.0012799036	-0.001644257	-0.0014148282	-0.0020596557	-0.0025263743	-0.0013930782	-0.0021060805	-0.001903731	-0.001733433	-0.0030731393	-0.0007620716
CID6102587-Sp0	1.0	9	-0.004766534	0.06347832	-0.004083917	-0.005385833	-0.002311892	-0.0021242248	-0.0007474567	-0.0013269146	-0.002006544	0.0022468944	-0.0044466527	-0.0034948373	-0.0015809832	-0.0013392766	-0.0028380612	-0.0027809127	-0.004094295	-0.0023196249	-0.0023380602	-0.004055812	-0.002623256	-0.0031997554	-0.0022627958	-0.0021745255	-0.0017102736	-0.0015064819	-0.00089473254	-0.0016907267	-0.0030084767	-0.002447917	-0.0015960066	-0.002403007	-0.0012478463	-0.00143694	-0.0021410827	-0.004713175	-0.004958139	-0.002967755	-0.0017285974	-0.0016182578	-0.0026344752	-0.0031558576	-0.00476863	-0.003087795	-0.003609634	-0.0006805701	-0.0044139815	-0.0022662159	-0.0046138284	-0.0031744996	-0.0038073207	-0.0032544502	-0.0012778079	-0.004241407	-0.0023800402	-0.0010288282	-0.0029930233	-0.0022541839	-0.003773962	-0.0020204016	-0.0029827254	-0.0015715895	-0.0012165837	-0.0003293639	-0.0017160648	-0.0016603782	-0.0043429486	-0.0033158262	-0.0029249506	-0.0018335045	-0.000510087	-0.00041354483	-0.00037855454	-0.0009046131	0.109297656	-0.0044404524	0.015594607	-0.00082440383	0.002142948	-0.0013045302	-0.00016631318	-0.0021773537	-0.0022184385	-0.0017777662	-0.0040839235	-0.0015360395	-0.0051180855	-0.003714084	-0.0013659117	-0.0006491744	-0.00096788845	-0.0027875341	-0.0011968914	0.010687514	-0.0018782713	-0.0019751994	-0.0016171552	-0.002563655	-0.0022441843	-0.0018161754	-0.0026378888	-0.0018032659	-0.0034918203	-0.0010913943	-0.001072878	-0.004992287	-0.0031962781	-0.006973668	-0.0021933545	-0.000865526	-0.0023441315	-0.0036391232	-0.0018599313	-0.0009385495	-0.0029304957	-0.0014318933	-0.00048893655	-0.0028738687	-0.00084810174	-0.0018532277	-0.002235337	-0.0014548904	-0.0024862546	-0.0015684038	-0.003313693	-0.0005751181	0.04576215	-0.00064001896	-0.002658362	-0.0010053997	-0.0016154866	-0.002944115	-0.0028457546	-0.0008838278	-0.00046766485	-0.0031673673	-0.00055045116	-0.002252749	-0.0010764792	-0.0017744922	-0.0013324752	-0.0016044528	-0.0011168462	-0.00014249803	-0.00073595793	-0.0013218799	-0.00071294873
CID54453935-Sp0	1.0	9	-0.0044171843	-0.00053060753	-0.004701461	-0.0034790386	-0.0037361355	-0.0022526146	-0.0012870426	-0.0010072817	-0.00311576	-0.0027514156	-0.0055584926	-0.00032416813	-0.002642672	-0.0014166757	-0.0033918878	-0.0030984026	-0.004652055	-0.0031310217	-0.0035703345	-0.0036379504	-0.00233551	-0.002532229	-0.002072447	-0.0011348743	-0.0016206026	-0.0021700985	-0.00094969425	-0.0021368167	-0.0041203853	-0.0019068081	-0.00064696616	-0.0023830612	-0.0018230149	-0.0022827173	-0.0020477865	-0.0035230266	-0.0055974764	-0.0033736962	-0.0013074443	-0.0014074115	-0.0017395964	-0.0035848923	-0.0060735834	-0.0020641207	-0.0040292274	-0.0012754485	-0.003652626	-0.0039799646	-0.0051366887	-0.004299222	-0.0022092992	-0.005702745	-0.0026110476	-0.0029133467	-0.003918417	-0.0019563106	-0.0031569463	-0.0011626726	-0.0044152346	-0.002829245	-0.0035022	-0.0030361908	-0.0035864445	-0.0012209287	-0.0053906576	-0.0023154893	-0.0035397895	-0.0034586126	-0.0057585016	-0.0035794682	-0.0006201942	-0.0018038808	-0.0016384072	-0.0018182697	-1.370419e-05	-0.004448587	-0.007216897	-0.0013897	-0.00077067554	-0.0012415004	-0.00089555583	-0.004893484	-0.0029330694	-0.0032649834	-0.00215009	-0.0010348323	-0.0022725563	-0.0016885671	-0.0010571633	-0.0006615393	-0.0008124343	-0.0023596375	-0.0021843154	-0.0012655014	-0.0012276082	-0.0016780547	-0.0013673049	-0.00039446598	-0.0008692069	-0.0004890019	-0.0039291284	-0.0030982082	-0.0026980771	-0.0005599292	-0.004201379	-0.003365277	-0.0039975843	-0.0053971577	-0.0015544463	-0.0012366246	-0.005930458	-0.0036087031	-0.0014617232	-0.0009975912	-0.0010769169	-0.0010591035	-0.00046380432	-0.0024092826	-0.0020806133	-0.0022962748	-0.0017379641	-0.0019942322	-0.0048454693	-0.001324546	-0.0027873835	-0.0002224751	-0.00018685803	-0.0008766229	-0.002050404	-0.0025357215	-0.0042971526	-0.0023233364	-0.0012619565	-0.0007271192	-0.0016555345	-0.0029524963	-0.0011265938	-0.0014971906	-0.0003788216	-0.00045201322	-0.0013432768	-0.001326419	-0.00090471393	-0.00071219757	-0.0009609762	-0.0019005934	-0.0006884204
CID56927740-Sp0	1.0	9	-0.0035637908	0.024519362	-0.0038787068	-0.004609623	-0.0025026717	-0.0016170109	-0.0010587045	-0.00042934722	-0.00319722	-0.00023312766	-0.0040816716	-0.0022145594	-0.0020488687	-0.0012835126	-0.0025569268	-0.0024147555	-0.0046736104	-0.002855285	-0.0026491093	-0.0030653845	-0.002688622	-0.0022575546	-0.0018431501	-0.0015013422	-0.0014102334	-0.0016154052	-0.0008981984	-0.0019907285	-0.0027884683	-0.002329598	-0.0013377145	-0.002431958	-0.0018777347	-0.0019103981	-0.0019419552	-0.0039689685	-0.005148214	-0.001640498	-0.0012782359	-0.001334098	-0.0020103587	-0.0029763153	-0.0035730826	-0.0026154572	-0.0035017848	-0.00078377157	-0.0031900778	-0.002961189	-0.005057513	-0.0036157647	-0.002899088	-0.0037811338	-0.0022672473	-0.003917863	-0.0036736839	-0.00033462275	-0.0025161654	-0.002344317	-0.0036070438	-0.0023078416	-0.0033740534	-0.0031033636	-0.0024842923	-0.0008550495	-0.0021948493	-0.0030274238	-0.0036739367	-0.0029466187	-0.003037549	-0.0026632783	-0.00040739082	-0.0009197716	-0.0007855984	-0.0010101646	0.0016591859	-0.0037961868	-0.0024011272	-0.0012133603	-0.00034384328	-0.0014778711	-0.0006389392	-0.003629617	-0.0025823058	-0.0023071088	-0.002613953	-0.001455894	-0.0037051912	-0.0027354294	-0.0013672712	-0.00094944343	-0.0005060221	-0.002221761	-0.00141759	-0.00048075177	-0.0010113681	-0.0018192114	-0.0015510545	-0.0018332618	-0.0014119747	-0.0011909856	-0.0030102776	-0.0022193193	-0.002916519	-0.0007613427	-0.0014732422	-0.003699894	-0.0045597777	-0.0057558566	-0.0021831219	-0.0007853519	-0.0037405938	-0.003185248	-0.0017469679	-0.0008635694	-0.0018443705	-0.0018845123	-0.00057442015	-0.0029228798	-0.001477381	-0.0012768254	-0.0017280509	-0.0015142469	-0.0026152094	-0.0015235805	-0.002824394	-0.00059364457	-5.6945388e-05	-0.0009153716	-0.0024283757	-0.0013091927	-0.0018447032	-0.002389101	-0.0025498425	-0.0012274	-0.00084506377	-0.0028698193	-0.0009215965	-0.0021547987	-0.00078484666	-0.0007198262	-0.0013395884	-0.00121573	-0.00094062625	-0.0007110763	-0.0006661013	-0.0015696422	-0.00071154913
CID69029255-Sp0	1.0	9	-0.00531342	0.010632228	-0.00451405	-0.0056856144	-0.0023767673	-0.0023644585	-0.00085561496	-0.0010163826	-0.0024823882	-0.0005071132	-0.0051097944	-0.002760503	-0.00192951	-0.0011780552	-0.0032492946	-0.0027806726	-0.0046723727	-0.0026204176	-0.0026596768	-0.0042869877	-0.0026319318	-0.0035726675	-0.0025348796	-0.0024486955	-0.0018645416	-0.0016668518	-0.0010224778	-0.0017058798	-0.0031321745	-0.0022463237	-0.0016054807	-0.0024346223	-0.0011468503	-0.0013480064	-0.0024980141	-0.005032735	-0.0056057363	-0.003369843	-0.0015752001	-0.0015652066	-0.0025975748	-0.0032202979	-0.005705755	-0.0031565465	-0.0042628846	-0.0005427436	-0.004773766	-0.0027913817	-0.004757281	-0.0035314646	-0.0038366744	-0.0040550744	-0.0015867278	-0.004495767	-0.002816303	-0.0010367371	-0.0034094378	-0.0018141958	-0.0046081347	-0.0023615633	-0.0032696826	-0.0017804052	-0.0016927858	-0.0007996116	-0.0026591083	-0.0017004868	-0.004891496	-0.0039681406	-0.0038591223	-0.0024889712	-0.00041979956	-0.0007113368	-0.0002729067	-0.0007884576	0.124486364	-0.0048426143	-0.0010533623	-0.00092220696	-4.7324458e-05	-0.001310691	-0.00019747588	-0.0024577423	-0.0027961233	-0.0025076936	-0.004048735	-0.0013495681	-0.0051259766	-0.0039003142	-0.0013232954	-0.0003274138	-0.0008395903	-0.003058047	-0.0013204591	-7.230491e-05	-0.0020350034	-0.0020935112	-0.0016754121	-0.0025600842	-0.0020703569	-0.0017469046	-0.0028351517	-0.002141706	-0.00341911	-0.0011725611	-0.0016848178	-0.0047866204	-0.0040807184	-0.0071291416	-0.0024233134	-0.00089174096	-0.0030766358	-0.0038074981	-0.001969868	-0.0009170471	-0.0024872534	-0.0015004104	-0.00050066144	-0.0028941387	-0.0011490133	-0.0018254654	-0.0022862584	-0.0014841732	-0.0032492813	-0.0013877426	-0.0036471365	-0.0007347229	0.07810174	-0.0005006369	-0.0025037595	-0.0013436812	-0.002178633	-0.0032434647	-0.0027863919	-0.0007414249	-0.0008715673	-0.00311128	-0.0007619028	-0.0023042434	-0.0009647049	-0.0016155461	-0.0014601287	-0.0017697106	-0.0013000683	-0.00023185484	-0.0006799687	-0.0015738215	-0.0006571437
CID91854394-Sp0	10.0	9	-0.0033951127	0.16053168	-0.0022033416	-0.0037567331	-0.0022739163	-0.0019657435	-0.0010548648	-0.000101564256	-0.0012575586	0.014099048	-0.0036202606	-0.003252037	-0.0013167002	-0.0012937158	-0.00279005	-0.0020819467	-0.0025804641	-0.0017306797	-0.0017673229	-0.0029355776	-0.0019014111	-0.0033989204	-0.0022426522	-0.0019515426	-0.0018998125	-0.00026165965	-0.0007544246	-0.00109299	-0.0032587582	-0.0020277807	-0.0012670364	-0.0015697475	-0.0012893435	-0.001187408	-0.0011130491	-0.0035820235	-0.003172191	-0.0010300082	-0.0019051693	-0.001242607	-0.0023956827	-0.00253732	-0.0048736483	-0.0026149468	-0.0023008932	-0.0010997022	-0.0038649642	-0.0025811684	-0.003318474	-0.0024511777	-0.003089206	-0.0018448927	-0.0010017667	-0.0038452984	-0.0011602779	-0.00058438285	-0.0024572473	-0.0026309013	-0.0032261056	-0.0014187464	-0.002147827	-0.00054677075	-0.00092133257	0.064720824	-0.0024239968	-0.0011832451	-0.0033542335	-0.0023255495	-0.0020516212	-0.0016881861	0.011720423	-3.0990515e-05	-0.00041709482	-0.0007606371	0.09261555	-0.0035294523	-0.00036693737	-0.0008021004	-8.404059e-06	-0.001237894	-0.00038009888	-0.002273747	-0.001428171	-0.0013226086	-0.0035191295	-0.0011126596	-0.0037625507	-0.0028500985	-0.0011068437	-0.0011288229	-0.00053360953	-0.0020863481	-0.0009947224	0.050107934	-0.0013662659	-0.0019316818	-0.0010731299	-0.0013663756	-0.0022468013	-0.0014422842	-0.0018470476	-0.0016690348	-0.0019524285	-0.0006746857	-0.0023304692	-0.004216261	-0.0002850602	-0.0056454414	-0.0017524433	-0.0005999143	-0.0030295074	-0.0031555225	-0.0013898442	-0.00074871205	-0.003034533	-0.0014282092	-0.0005413884	-0.0031793118	-0.0014318941	-0.0018902301	-0.001867344	-0.0019219267	-0.0018327179	-0.0016860967	-0.003316501	-0.00028285655	0.12662481	-0.00060897396	-0.0022420906	-0.0009894841	-0.0010236419	-0.0023131424	-0.0021645145	-0.0012397894	-0.00042987659	-0.002690459	-6.758554e-05	-0.0015565321	-0.00086767477	-0.0011764043	-0.0011142928	-0.0012411827	-0.00049673766	-0.00025508887	-0.0007951952	-0.0014423936	-0.00076213194
CID91855194-Sp0	10.0	9	0.0812254	-0.00040401326	-0.004559195	-0.003561567	-0.0023804803	-0.0014129984	-0.0009837424	-0.0009126557	-0.0028473411	-0.00080169353	-0.0059368843	-0.0020602115	-0.001751061	-0.0010258286	-0.0034093913	-0.0027388292	-0.0036810692	-0.0031202256	-0.0026702913	-0.003314576	-0.0035857516	-0.0026147375	-0.0021519882	-0.0008073356	-0.0028397893	-0.0023737303	-0.0013414304	-0.0018003706	-0.0028711706	-0.0036311066	-0.0017334443	-0.0027832612	-0.0036419805	-0.0020957955	-0.0025808602	-0.0037991672	-0.0043414426	-0.0028612968	-0.0014187908	-0.0019925523	-0.0019616527	-0.0029138008	-0.004072714	-0.0024992698	-0.0040872972	-0.00050690316	-0.0005283563	-0.0022711102	-0.0064644013	-0.0035684274	-0.0036338528	-0.0004626154	-0.003327952	-0.0032826688	-0.004590976	-0.0013492025	-0.00048379594	-0.0029183438	-0.0031423445	-0.0021834553	-0.0032727157	-0.0038716984	-0.00359465	-0.0010284901	-0.0041940245	-0.0060303486	-0.003517694	-0.0030627307	-0.004228533	-0.0028893629	-0.0006351006	-0.00064855046	-0.0005746839	-0.0017811791	0.055209402	-0.0041997926	-0.003353453	-0.0008125187	-0.00028510482	-0.0007839586	-0.00042414485	-0.004230932	-0.0030086865	-0.0025198548	-0.0038844084	-0.00064851384	-0.00441247	-0.004127086	-0.001140037	-0.0005171947	-0.0011255189	-0.0023102935	-0.0012902778	-0.0016849053	-0.001231825	-0.0020269675	-0.0013273021	-0.0007830539	-0.0016132599	-0.001168919	-0.003723476	-0.0030838777	-0.003431694	-0.0007667684	-0.0038420327	-0.0029232495	-0.0031807064	-0.004532442	-0.0024545516	-0.0006975748	-0.003111358	-0.004186556	-0.0018923816	-0.0011409065	-0.00230087	-0.002163805	-0.00053165277	-0.0028565004	-0.001298856	-0.0022056703	-0.0022905304	-0.002113553	-0.003923542	-0.002734642	-0.0031658614	-0.0003479149	0.021174047	-0.00066647737	-0.00091597746	-0.0020641156	-0.0025525698	-0.0025605527	-0.0031693089	-0.0013315029	-0.0015824396	-0.0029030852	-0.00052699156	-0.0025634905	-0.00078358885	-0.0005974357	-0.0013335258	-0.00073361053	-0.0009643484	-0.0007301676	-0.0011246401	-0.0020280585	-0.0006893581
CID168357846-Sp0	10.0	9	-0.0038562464	0.06622357	-0.0034147461	-0.004553732	-0.0019817827	-0.00200295	-0.0007654061	-0.00032744976	-0.0017344904	0.0208609	-0.0033113738	-0.0034937374	-0.0016869324	-0.0011507365	-0.0023194305	-0.0020573807	-0.0020553959	-0.0015578219	-0.0017364287	-0.003052327	-0.0021377096	-0.0038231027	-0.002697306	-0.0028227943	-0.0017414117	-0.0005185672	-0.0009571817	-0.0015528599	-0.0028279384	-0.0013686648	-0.0016031375	-0.0011715147	-0.00023257364	-0.00088944304	-0.0017744954	-0.0043698316	-0.0040856902	-0.0012295789	-0.0015396553	-0.0012717874	-0.0021526364	-0.0018020348	-0.0050691203	-0.0025314533	-0.002499508	-0.00093338115	-0.0045240535	-0.001954171	-0.0038957065	-0.0024312958	-0.003438773	-0.0023647333	-0.00075386727	-0.004553604	-0.00019980544	-0.00038158754	-0.0031607775	-0.0018588403	-0.003961287	-0.0016330158	-0.002364845	0.0145379845	0.054472543	-7.153469e-05	-0.001723359	0.0017066544	-0.0043980298	-0.0035437276	-0.0016313036	-0.0014630465	0.010705103	0.0076726824	-0.0001817916	-0.000745409	0.1380465	-0.0029167582	0.053812247	-0.0007310588	0.0091158	-0.0014910141	-0.00027256893	-0.0016336958	-0.0014506812	-0.00080938614	-0.003932514	-0.0014860061	-0.0043670232	-0.0036713441	-0.0012001575	-0.0005094709	-0.00037381935	-0.0023104653	-0.0011008496	0.053944603	-0.0015328922	-0.0021274916	-0.0014628359	-0.0023380578	-0.0021086696	-0.001773157	-0.0013989955	-0.0015932835	-0.0029136853	-0.001030339	-0.0013024973	-0.0040733623	-0.0018995911	-0.0054452443	-0.0020628602	-0.0008863614	-0.002849659	-0.0036120163	-0.0017012242	-0.0008252926	-0.0025693863	-0.001234971	-0.00050813553	-0.002757062	-0.0010259361	-0.0016339237	-0.0021227577	-0.0018990461	-0.0014619083	-0.0013784529	-0.0033411565	-0.00065785245	0.20016477	-0.00055011734	-0.002546354	-0.00046237372	-0.00047784773	-0.0024847405	-0.0018678721	-0.0008981463	-0.00016984201	-0.0026388734	-0.00018390118	-0.0018469039	-0.0010420649	-0.0019662245	-0.00096419535	-0.001791317	-0.0009025445	-0.00016343343	-0.00071443303	-0.0011053721	-0.00067403435
CID56632371-Sp0	10.0	9	-0.0034747925	0.0039873016	-0.0010334066	-0.004152392	-0.0020681438	-0.0026117952	-0.0007346494	0.01658883	-0.0017853136	0.39489132	0.029455801	-0.0058327243	-0.0012231218	-0.0014334967	-0.00091036654	-0.0011060238	-0.003637675	-0.0025883238	-0.0018694198	-0.0037265285	-0.0033168783	-0.00178579	-0.0012988807	-0.0006017112	0.027885638	-0.0021005436	-0.0017731991	-0.0023961198	-0.001253829	-0.003394159	-0.0013462012	-0.0020320392	0.028098138	-0.0022867746	-0.0024718558	-0.0022396885	-0.0017122456	0.064537056	-0.0024312143	-0.0013163899	-0.0029932174	-0.0010786995	-0.0020634623	-0.0027259167	-0.0021792627	-0.0011134392	-0.0038779303	-0.0021001084	-0.0031157872	-0.002290763	-0.0017507147	-0.0047244085	-0.0019058761	-0.0035602439	-0.0034644115	0.05575656	-0.0034504724	-0.0016652602	-0.0030590643	-9.958812e-05	-0.002296079	-0.0049379743	-0.0039746608	-0.0013009534	0.44951862	0.14976138	-0.0023717799	-0.0018137062	0.17542592	-0.0034406963	-0.00018160898	-0.00080980157	-0.002012524	-0.0009523843	-0.0015660011	-0.0046576965	0.48269662	0.1044833	-0.0005855559	-0.001607562	-0.0009975936	-0.0029749768	-0.0029546113	-0.00220709	-0.0027085035	-0.0024529356	-0.0033463181	-0.002876319	-0.0019626664	-0.0026711475	-0.00031661667	-0.001979663	-0.0009973098	-0.002683168	0.07532463	-0.0022425305	-0.0025843137	-0.0034303062	-0.0023648848	-0.001170133	-0.0023001933	-0.0018229312	-0.0021434086	-0.0008704358	0.32459658	-0.00449196	-0.007101869	-0.006086305	-0.00065601175	-0.0010675676	-0.0031006634	-0.0045597744	-0.0015516437	-0.001289729	-0.003399122	-0.0021683043	-0.0006398654	-0.003395296	-0.0013261588	-0.0018648853	-0.0030691777	-0.0027056278	0.18746212	-0.0004772248	-0.003121402	-0.0004292582	-0.003211617	-0.0010369973	-0.003622682	0.10907607	0.13789293	-0.00361893	-0.00306302	-0.0012986338	-0.001780093	-0.0016711704	-0.0005553886	-0.0034171983	-0.003038961	-0.0009821856	-0.0021481742	-0.00154842	-0.001316947	-0.0016553988	-0.0010379055	-0.0025604607	-0.0009598017
CID91848262-Sp0	10.0	9	-0.0044532693	-0.0043330635	-0.0073800455	-0.005297504	-0.003677768	-0.00045104764	-0.0009935908	-0.0016727953	-0.0046848897	-0.004336099	-0.010877984	-0.0056722364	-0.0028007724	-0.0013102331	-0.007243721	-0.007151213	-0.00804202	-0.006320564	-0.004781409	-0.008060237	-0.0010840803	-0.0035119248	-0.0019830465	-0.0011478649	-0.0028373876	-0.0035652416	-0.0037079405	-0.002485172	-0.0031808105	-0.0063081174	-0.0016088744	-0.0055573676	-0.0053366027	-0.004351275	-0.0047339653	-0.005826769	-0.007890491	-0.0046750074	-0.0029140397	-0.0024586872	-0.0007764668	-0.0032455225	-0.009573066	-1.2286011e-05	-0.0032866814	-0.0004809881	-0.006890378	-0.0048739016	-0.010155601	-0.006992851	-0.00319532	-0.004209392	-0.009771981	-0.005039746	-0.0077996156	-0.0016247614	-0.0047769975	-0.00017954675	-0.0088391965	-0.0032168047	-0.0075899903	-0.0070620826	-0.0047376887	-0.003367039	-0.011574198	-0.00884836	-0.005329303	-0.004096943	-0.014264202	-0.0070975833	-0.0017047889	-0.0014985164	-0.002566125	-0.0033154292	-0.0043686708	-0.008819945	-0.005492572	-0.0032578213	-0.00081417424	-0.00041559423	0.016029665	-0.0064545497	-0.00341288	-0.0026661684	-0.010667669	-0.0016843857	-0.010791677	-0.007074437	-0.0022038713	-0.0013222243	-0.0007048772	-0.0052604196	-0.0012821608	-0.0044863042	-0.005131764	-0.0036374568	-0.0026939905	-0.0012948328	-0.0015305267	-0.002083076	-0.0075812247	-0.004337996	-0.004061329	-0.0020569563	-0.014647775	-0.0022802793	-0.010036813	-0.0063916687	-0.0025159346	-0.0011018843	-0.0055224267	-0.00605678	-0.003979723	-0.0021827258	-0.0049496875	-0.0013676628	-0.0004557394	-0.0026005795	-0.0020639354	-0.0047861626	-0.0038523027	-0.0016547353	-0.013966526	-0.003663062	-0.0046151634	-0.0049452055	-0.005698937	-0.00088558166	-0.001582529	-0.008476417	-0.010159514	-0.004090538	-0.0034672546	-0.0026772127	-0.0020538715	-0.004717248	-0.0016036651	-0.0028533812	-0.00046681726	-0.0015321627	-0.0034137575	-0.0009843404	-0.0029515673	-0.0035533803	-0.00087604887	-0.0032831924	-0.00022742788
CID91848384-Sp0	10.0	9	-0.0035143602	-0.0019504362	-0.0007988309	-0.0003540385	-0.0002501726	0.12721176	-0.00034301533	-0.0017567327	-0.005139901	0.2842725	-0.0033756245	-0.006867973	-0.00073419814	-0.0015998585	-0.0022203429	-0.005106648	-0.005818431	-0.0025715842	-0.002111463	-0.00055898563	-0.002217537	-0.003908545	-0.0015844587	0.002244263	0.0039177495	-0.0028716316	-0.001399716	-0.00028169958	-0.0010172394	-0.0052897697	-0.0006662708	-0.0038778044	-0.002602598	-0.0020784633	0.10011312	-0.0042711026	-0.0036112063	0.01334946	-0.0022075975	-0.0017119136	-0.00028971018	-0.0013552016	0.08679603	0.0137424925	-0.0011990124	-0.0010459186	-0.003531568	-0.0012934064	-0.0031330863	-0.0026772502	-0.000464385	0.081123896	-0.0030878426	-0.005191056	-0.0030881718	0.031940218	-0.0036110529	-0.0006810456	-0.003440359	-0.00043045147	-0.0016871474	-0.003852617	-0.0013376652	0.05263355	-0.00094005576	-0.004187258	-0.002151498	-0.0028978735	-0.0017205674	-0.0014917506	-0.0005131952	0.054577388	-0.0021648307	-0.0027058916	-0.0011948457	-0.0010404752	0.44697446	-0.00054723327	-0.00016692461	-0.0010995842	-0.001559148	-0.0006155047	0.08708892	0.3229335	-0.0044037653	-0.0014184811	-0.0053861383	-0.0045045125	-0.0010924775	-0.002217075	-0.0003579138	-0.002467932	-0.0019549949	-0.0011257862	-0.0030860193	-0.0009269851	-9.446398e-05	-0.0014266112	-0.0008327379	-0.0016020256	-0.0046687215	-0.0012183734	0.06967577	-0.0019417283	-0.0016431209	-0.0022235345	0.12511793	-0.0010322784	-0.0013942963	-0.0009354863	-0.0013056537	-0.002384346	-0.0010727986	-0.00069231173	-0.00237338	-0.0020972227	-0.0012021544	-0.0037839618	0.0019259026	-0.003112544	-0.0011641067	-0.0012768338	-0.0012850983	-0.0033863722	-0.0047559813	-0.0024496312	-0.0018518445	-0.0015139544	-0.006105598	-0.00059527	-0.0015848974	0.007031979	-0.0019437327	-0.0019555544	-0.00018868226	-0.0028090978	0.042155005	-0.001160352	-0.0011456722	-0.0029390736	-0.0022453496	-0.0015287912	-0.00094919757	-0.001726197	-0.0015133776	-0.0005254853	-0.00084000814
CID6102587-Sp0	10.0	9	-0.003665771	0.087536536	-0.0036025904	-0.0046149697	-0.002030358	-0.0020352253	-0.00074355514	-0.0009916478	-0.0013574911	0.049806833	-0.0033309995	-0.004101625	-0.0015262844	-0.0013217707	-0.0022204393	-0.0020191495	-0.0020873817	-0.0014255283	-0.0015994232	-0.0029895455	-0.0022849073	-0.0038870287	-0.0027515164	-0.0024998144	-0.001877299	-0.000544551	-0.001067378	-0.0014866822	-0.0031449625	-0.0019610159	-0.001653138	-0.0013706625	-0.00057429355	-0.001194882	-0.0017611083	-0.0045614815	-0.004026789	-0.0014564258	-0.0018680905	-0.0014143717	-0.002462105	-0.0021768594	-0.0046587745	-0.0027345067	-0.0025286481	-0.0010036448	-0.0041731843	-0.0018621088	-0.003898506	-0.0021970945	-0.003642388	-0.0014946577	-0.00075500197	-0.0046498533	-0.00030200594	-0.0006574943	-0.0027337684	-0.002523697	-0.0034947558	-0.0015085222	-0.0021307545	0.006766019	0.050858285	0.011088937	-0.0010725536	-0.0005799151	-0.0043138154	-0.0033096683	-0.0015608025	-0.0011065502	-0.00017518048	0.023907388	-0.00020082857	-0.00095126004	0.1443408	-0.0032017375	0.13481228	-0.000739524	0.013395822	-0.0014868225	-0.00023142896	-0.0014156335	-0.0012874944	-0.00071558397	-0.004163852	-0.0015676385	-0.0044918912	-0.003908585	-0.0013006176	-0.0008091432	-0.0007474501	-0.0023014513	-0.0009967767	0.05190697	-0.0017550295	-0.0021455658	-0.001487354	-0.0023778258	-0.0025014272	-0.0020475131	-0.0016780918	-0.001551153	-0.0033016903	-0.0012047165	-0.0009505641	-0.0044951416	-0.0015142449	-0.0056610066	-0.002063284	-0.000904056	-0.0022035257	-0.0035740896	-0.0017962168	-0.0008879818	-0.0030125226	-0.0013014658	-0.00050664425	-0.0029665853	-0.0010027194	-0.0017703311	-0.0023450763	-0.0018828014	-0.0014411549	-0.0015771291	-0.0035262555	-0.0005536061	0.20310432	-0.00072202814	-0.0024217344	-0.0006304306	-0.0005131477	-0.0024127974	-0.0021060973	-0.0010844129	0.00018085912	-0.0027942692	-6.375998e-05	-0.0018722517	-0.001229266	-0.0021926642	-0.0010884651	-0.001793521	-0.0009344613	-5.8652106e-05	-0.0008852228	-0.0012290084	-0.0006970006
CID54453935-Sp0	10.0	9	-0.0040299883	-0.0004925579	-0.0044385823	-0.002545858	-0.0035820093	-0.0019433834	-0.001569266	-0.0005659254	-0.002662681	-0.0026863974	-0.0049481518	-0.0007457603	-0.0025982042	-0.001570773	-0.0030389314	-0.0026084925	-0.0026911723	-0.0029549133	-0.003227071	-0.0029071348	-0.0017738478	-0.0028320712	-0.0025994186	-0.0014047485	-0.0016540132	-0.0014714279	-0.0013218808	-0.0021707206	-0.0041364376	-0.0015674082	-0.00073502597	-0.0018582649	-0.0013762406	-0.0021863566	-0.0017511841	-0.0031175453	-0.004852333	-0.0023599272	-0.0017152127	-0.0010617407	-0.0014314422	-0.0028887668	-0.0060092458	-0.0015715351	-0.0027785946	-0.0014864233	-0.0035598187	-0.003765079	-0.005229008	-0.0040238667	-0.0015871446	-0.004507411	-0.002419136	-0.0029780588	-0.002266921	-0.0015703687	-0.0029483181	-0.0010490256	-0.0041320836	-0.002534293	-0.0030349272	-0.0018997418	-0.0025764361	-0.0009158679	-0.0052781138	-0.0016958014	-0.0036406305	-0.0037059104	-0.0048687276	-0.0032108836	-0.00050793635	-0.0012977233	-0.0014405146	-0.0015403988	0.008499995	-0.0033931735	-0.006840166	-0.0013456212	-0.00071709155	-0.001655568	-0.0010173551	-0.004426032	-0.0022532966	-0.0024515921	-0.001969836	-0.0012669571	-0.0014258838	-0.0015516231	-0.0009409385	-0.0007989473	-0.00055475795	-0.0022264628	-0.0022200542	-0.0015138191	-0.0011897403	-0.002032827	-0.0015273142	-0.00052041287	-0.0007517716	-0.00082779746	-0.002910126	-0.0028450885	-0.0025085802	-0.0006835277	-0.0042811017	-0.0029118008	-0.003038834	-0.0045074206	-0.0014529768	-0.001274803	-0.0057825614	-0.0031840652	-0.0013239788	-0.001145642	-0.0012635089	-0.0008885932	-0.0005335542	-0.0025492238	-0.0021479854	-0.0021411339	-0.001747335	-0.002225597	-0.0042400416	-0.0010760301	-0.0031109604	-0.00024206773	0.0757724	-0.0009945701	-0.0018321639	-0.0023511404	-0.0039582206	-0.0019341449	-0.0006523295	-0.0009107761	-0.001592021	-0.0023701757	-0.0008322305	-0.0014102904	-0.00036525103	-0.000727156	-0.0012583395	-0.0016503361	-0.0009016413	-0.0011286637	-0.0010077942	-0.0018879162	-0.0005957721
CID56927740-Sp0	10.0	9	-0.0021430426	0.05937784	-0.0032560572	-0.0037125438	-0.00231413	-0.0015326084	-0.0010783039	-2.8028728e-05	-0.0027439117	0.017052915	-0.0030794253	-0.0026695912	-0.0018666778	-0.0013035942	-0.0018054232	-0.0016266861	-0.0026716464	-0.0020347682	-0.0018551473	-0.0022764294	-0.0024953089	-0.0030114492	-0.0023736279	-0.0020206277	-0.0016579959	-0.0008392805	-0.0010111837	-0.0018364048	-0.0024224627	-0.0018379228	-0.00141205	-0.0013111187	-0.0011875943	-0.0015517251	-0.0015758034	-0.0036877845	-0.004189607	-0.0001359888	-0.0016374883	-0.001036203	-0.0017301671	-0.0018765602	-0.0031468412	-0.0021350177	-0.0024607647	-0.0010783803	-0.0027281165	-0.002295665	-0.004528649	-0.0027734414	-0.0028466212	-0.0023059293	-0.0017270771	-0.0042459248	-0.0018139953	0.0060156505	-0.0020789262	-0.002629966	-0.0035221626	-0.0019143006	-0.002534127	-0.0016374881	-0.0009353221	-0.00043529886	-0.0016603557	-0.0019826128	-0.003651155	-0.0030958804	-0.0014665368	-0.0019395507	-7.70112e-05	-0.0003697505	-0.00058296556	-0.0010822517	0.045706954	-0.0023448735	-0.0014378115	-0.0009853063	-0.00025242474	-0.0018152952	-0.0007606597	-0.002799092	-0.0017651157	-0.0014400309	-0.0027733508	-0.0015697223	-0.0031871716	-0.0029043965	-0.00135693	-0.0010977332	-0.00018729531	-0.0017189641	-0.0013655958	-5.292537e-05	-0.0006066245	-0.0019150086	-0.0015473937	-0.0017600076	-0.0015755871	-0.0014925636	-0.0020006308	-0.002116652	-0.0026374997	-0.0006960894	-0.0014499269	-0.0030111917	-0.002954442	-0.004412379	-0.0020762898	-0.00063488714	-0.003639948	-0.003138526	-0.0014774365	-0.00081501616	-0.0019099681	-0.0019798381	-0.0006205252	-0.0029419991	-0.0016264375	-0.0012121093	-0.0016956567	-0.002011084	-0.0015001054	-0.0015250844	-0.003009184	-0.0003869703	0.14655654	-0.0009246639	-0.0023376073	-0.0007504171	-0.0007095954	-0.0018908371	-0.0017611721	-0.0014242671	-0.0006187877	-0.002584713	-0.0005276092	-0.0019410712	-0.0010300128	-0.0011928988	-0.0010864515	-0.0013259086	-0.00070055976	-0.0006361767	-0.0009313046	-0.0015008115	-0.0006739637
CID69029255-Sp0	10.0	9	-0.004096397	0.038786158	-0.0038710707	-0.0049332855	-0.00211037	-0.002194394	-0.00081763254	-0.0005563314	-0.0019050267	-1.0064371e-05	-0.0038378455	-0.0033991726	-0.0019517615	-0.0011034509	-0.0025922032	-0.0021661646	-0.002477999	-0.0016502691	-0.0019472728	-0.0032717797	-0.0022339553	-0.0042963675	-0.0030338468	-0.0029484667	-0.002019971	-0.00054061227	-0.0011029338	-0.0015751567	-0.0032583831	-0.0015175395	-0.0016353818	-0.001426987	-0.00039498176	-0.0010033987	-0.001981232	-0.004906515	-0.004677322	-0.0016909424	-0.0015607002	-0.001343539	-0.0023335356	-0.0021143346	-0.005709785	-0.0027619791	-0.0031166377	-0.0008829682	-0.00472526	-0.0022422262	-0.004247805	-0.0026404792	-0.0036324544	-0.0023860615	-0.0010454498	-0.0049938383	-0.0004033924	-0.0005339111	-0.0032302462	-0.0019379712	-0.0044026324	-0.0018677898	-0.0025100305	-1.4599133e-05	0.01793453	-0.00014956412	-0.0020200093	-0.00040310575	-0.0049401484	-0.0040524923	-0.0025108918	-0.0017916835	-6.3658044e-05	4.7210873e-05	-0.0001050105	-0.0007665674	0.17041077	-0.0034290918	0.022720177	-0.0008591106	0.005269758	-0.0014226492	-0.0001905757	-0.0018300607	-0.0019125333	-0.0013463774	-0.004322333	-0.0013888852	-0.0047534336	-0.004117557	-0.001158633	-0.00043368392	-0.0005709509	-0.0026326876	-0.0011409363	0.03606784	-0.001842805	-0.0022912433	-0.0014559228	-0.0023745815	-0.0021879852	-0.001946092	-0.001679396	-0.001886684	-0.0031454724	-0.0011813483	-0.001489045	-0.00427387	-0.0022182367	-0.0058215386	-0.002304957	-0.0009655197	-0.0031940108	-0.0038868028	-0.0019449412	-0.0008942036	-0.0024839113	-0.0013026308	-0.0005071654	-0.002967377	-0.0011881401	-0.0017206889	-0.0024031217	-0.0020082039	-0.0022646873	-0.0014102599	-0.0038545243	-0.0006906784	0.23783633	-0.00044104128	-0.0022531038	-0.0009135181	-0.0010632187	-0.0027433806	-0.0019772516	-0.00085671083	-0.00038461457	-0.0027782037	-0.00023176603	-0.0019616387	-0.0010431765	-0.0020610893	-0.0011485522	-0.001989208	-0.0010880538	-0.00014583675	-0.0007811117	-0.0014003936	-0.0006014228
CID156616082-Sp0	0.1	9	-0.008677565	0.024999728	-0.008495218	-0.0069983685	-0.00296592	-0.0047398745	-0.0017750111	-0.0053131655	-0.0056676124	-0.006330206	-0.010674342	-0.0030707116	-0.0023676066	-0.00049941824	-0.006341164	-0.0032605263	-0.011717967	-0.0035371676	-0.004160765	-0.005218617	-0.0030192246	-0.003035349	-0.002349643	-0.001965315	-0.003245616	-0.0033633949	-0.0010865264	-0.0017621714	-0.004835881	-0.0039019536	-0.0023529872	-0.0046492917	-0.005071405	-0.003441537	-0.0051517747	-0.0049681803	-0.010633805	-0.009901911	-0.0021353064	-0.002553598	-0.0032944274	-0.0098670665	-0.009291421	-0.005891781	-0.0067703775	-0.0009625307	-0.002370155	-0.007449329	-0.0020404367	-0.0038367328	-0.0027498992	-0.005815877	-0.004588647	-0.0039725914	-0.006990821	-0.0053172205	-0.0028559803	-0.0032069124	-0.005180717	-0.0037764548	-0.0035734682	-0.0060076695	-0.0053427154	-0.003012729	-0.010623934	-0.006612083	-0.0052758027	-0.003325415	-0.0059109847	-0.003760713	-0.0036022307	-0.002370435	0.00083354727	-0.0010912726	-0.0014747037	-0.008127823	-0.012377654	-0.0035872385	-0.0015377661	-0.0015633713	-0.0012434593	-0.005676907	-0.0030590603	-0.0040409835	-0.0030789631	-0.002035744	-0.0032966891	-0.00030815578	-0.0010198621	-0.0017646197	-0.001780229	-0.0041799988	-0.0010491686	-0.0025452955	-0.0028470226	-0.0024784182	-0.0037962045	-0.003565532	-0.0023921647	-0.0010763657	-0.0059960624	-0.004647235	-0.005854637	-0.0018471836	-0.009504688	-0.0054863165	-0.009546675	-0.007404467	-0.0020253053	-0.0022811457	-0.0045140805	-0.0056788423	-0.0014222821	-0.0017084131	-0.0021511195	-0.003205288	-0.0015234473	-0.0028202964	-0.0028630989	-0.003650244	-0.000939887	-0.0025685378	-0.005142367	-0.0031099687	-0.002984112	-0.0017476451	-0.0012269662	-0.0021172306	-0.003474767	-0.0018990311	-0.0039810273	-0.0044672717	-0.0019149887	-0.0018554193	-0.0016355696	-0.0029901217	-0.001576946	-0.0017860843	-0.00069485273	-0.0013207026	-0.0019524273	-0.0019255003	-0.0014953593	-0.001708153	-0.00017802122	-0.0044031604	-0.0009828438
CID168368877-Sp0	0.1	9	-0.008045678	-0.0045394776	-0.0078030084	-0.0014031323	-0.0032226064	-0.003091869	-0.0012745243	-0.002657648	-0.0039787656	-0.004820704	-0.007400696	-0.0033716466	-0.002424834	-0.0022570638	-0.0036843903	-0.004144465	-0.0073982044	-0.004162099	-0.004315667	-0.0040316326	-0.00022823711	-0.005173584	-0.0048085293	0.0017761693	-0.0023692846	-0.0021078973	-0.0008804442	-0.0013608622	-0.0038092022	-0.0024713993	-0.00050213275	-0.0025385479	-0.0012933228	-0.0023074357	-0.00435317	-0.004706132	-0.0061479285	-0.006689136	-0.0022890866	-0.0017728119	-0.0018616556	-0.0018546816	-0.007832176	-0.0024955277	-0.0043429304	-0.0013218102	-0.0046850843	-0.0041448767	-0.005183604	-0.0053388076	-0.0026984804	-0.0047525577	-0.004069461	-0.002237024	-0.0030996504	-0.0032763823	-0.0038154258	-0.0005123264	-0.007960453	-0.0021923406	-0.0042014546	-0.0031430202	-0.0029032105	-0.001727717	-0.006639647	-0.0031043058	-0.0055418513	-0.0061145085	-0.010389898	-0.0034096916	-0.0012828824	-0.0027046495	-0.0021868863	-0.002599385	-0.000803492	-0.00503913	-0.007687853	-0.0017729431	-0.0005626475	0.022098705	-0.0013817035	-0.0030815473	-0.0031186447	-0.003251286	-0.0051957667	-0.00029566162	-0.0039163446	-0.0037108036	-0.0008759666	0.004482268	-0.0016826035	-0.0022699626	-0.0022968682	-0.001307636	-0.005199301	-0.0020817781	-0.0011183457	-0.0019734406	-0.0021796422	-0.0008267341	-0.003204119	-0.0034142053	-0.0046691755	0.011469159	-0.006286056	-0.0022927315	-0.006825869	-0.004753901	-0.0020913337	-0.0014034502	-0.002966711	-0.0015729237	-0.0017328967	-0.0014340946	-0.002237997	-0.0011430625	0.0047847615	-0.0012567353	-0.0025669553	-0.0038055833	-0.001784205	-0.0011415886	-0.009789228	-0.00095257483	-0.0033421346	-0.001502149	-0.0019474886	-0.00042645572	-0.001980693	-0.0051692924	-0.0076092216	-0.0038037486	-0.0022878593	-0.00020029566	-0.0019791564	-0.0024799253	-0.00075836043	-0.0025480257	-0.001877371	-0.0013095856	-0.0015107997	-0.0026094276	-0.0023753261	-0.0011330044	-0.00071192696	-0.0010245491	-0.0007370677
CID168373568-Sp0	0.1	9	-0.008160487	0.068957575	-0.005416094	-0.0050854585	-0.003278406	-0.0011149572	-0.0005311316	-0.0027907926	-0.0050185057	-0.0047213854	-0.008330076	-0.004915498	-0.0007557282	-0.00122994	-0.005353717	-0.0046306145	-0.009471677	-0.0024928036	-0.0028547677	-0.00464198	-0.0010850554	-0.001166404	-0.0007995131	-0.001246477	-0.002383584	-0.002456142	-0.0010173228	-0.00087249477	-0.0046565756	-0.0048222616	-0.0014066239	-0.0045591514	-0.004635199	-0.0039328854	-0.002658202	-0.004607307	-0.007450933	-0.008355792	-0.0027896476	-0.0022463445	-0.002753153	-0.007990611	-0.006402872	-0.003525027	-0.0045638303	-0.0013174515	-0.00396244	-0.004191047	-0.0021392098	-0.0028457355	-0.0007088113	-0.004468281	-0.006585626	-0.0026979365	-0.007279071	-0.003942127	-0.0034099664	-0.0015900502	-0.0032616633	-0.0036664791	-0.0032006958	-0.005422365	-0.0047093024	-0.0011547578	-0.008601625	-0.006124302	-0.003659848	-0.0026904638	-0.007506557	-0.0036911904	-0.0019015119	-0.0014962862	-0.0011549926	-0.0011815289	-0.0017714183	-0.005784905	-0.00816715	-0.0035813446	-0.00063830696	-0.00088589743	-0.00047347756	-0.0038920513	-0.00059003773	-0.00085707795	-0.003323572	-0.00076129107	-0.005118403	-0.0017606837	-0.0009473483	-0.001611006	-0.0012288572	-0.004332972	-0.00074235146	-0.0025699683	-0.004105016	-0.0011480012	-0.0025036521	-0.0030146085	-0.0015080428	-0.0008334572	-0.005700037	-0.0025086415	-0.0033885902	-0.0010179403	-0.0080576055	-0.0053636646	-0.003753129	-0.0057961624	-0.0017115406	-0.0013431249	-0.0024048043	-0.0037973651	-0.0023015249	-0.001797522	-0.003318915	-0.0014733701	-0.0006028012	-0.0016726094	-0.0017689833	-0.0034995114	-0.0013990302	-0.0006323558	-0.0062112366	-0.0019217128	-0.0023120898	-0.0015680012	-0.0028851195	-0.0009610379	-0.003206005	-0.0037827876	-0.0057177222	-0.0026859927	-0.002773864	-0.0013306569	-0.00082159234	-0.0036705611	-0.0010885445	-0.0016503676	-0.00056304695	-0.0009932683	-0.0014201945	-0.0009374964	-0.0023913528	-0.0023288263	0.032079007	-0.0029831661	-0.0009950437
CID156614366-Sp0	0.1	9	-0.0064114523	-0.001479424	-0.004926792	-0.007811487	-0.002682647	-0.0017953409	-0.0012224793	-0.0071776197	-0.008261014	-1.9849404e-05	-0.006708557	-0.0072559672	-0.0028385469	-0.002214789	-0.002415126	-0.0050387713	-0.014612573	-0.0036084848	-0.004417359	-0.0068750936	-0.0026692613	-0.0015970225	-0.00087857526	-0.0018602179	-0.0027250221	-0.0036059897	-0.0010086979	-0.0026518095	-0.0024127597	-0.007901273	-0.0018374923	-0.006554195	-0.009346681	-0.0035031703	-0.0033781137	-0.009013765	-0.013656031	-0.0033275771	-0.0027768114	-0.0027726134	-0.00049219927	-0.0069290875	-0.0011651377	-0.0015419556	-0.005581465	-0.0012939887	-0.0044625984	-0.004756527	-0.007798353	-0.006026697	-0.00245645	-0.003379503	-0.007880794	-0.007621476	-0.010455251	-0.0001970515	-0.0024941708	-0.0039054828	-0.005742301	-0.004578505	-0.0037650433	-0.010887657	-0.007283341	-0.0021718428	-0.0029512139	-0.013689565	-0.0052505517	-0.0035466005	-0.007940513	-0.0048854346	-0.004690717	-0.002304094	-0.00091738417	-0.0033103134	-0.0035538727	-0.007271683	-0.0025127742	-0.003439832	-0.0011399242	-0.001946607	-0.0015707171	-0.008145117	-0.0039420305	-0.0046262285	-0.00568878	-0.0022373775	-0.007971791	-0.005283908	-0.0023498603	-0.0032894413	-0.004272801	-0.003442408	-0.001767431	-0.0036135865	-0.0046777395	-0.0016196857	-0.0029282619	-0.004276332	-0.0014324103	-0.0016987937	-0.007512599	-0.0037297502	-0.0036811985	-0.0021733406	-0.004875618	-0.0037373826	-0.011230242	-0.006215336	-0.0049485792	-0.0010329302	-0.0039516105	-0.004649138	-0.0035507332	-0.0013747979	-0.0024627002	-0.0036964642	-0.00083721615	-0.004359342	-0.0023965673	-0.0019027262	-0.0018056302	0.03513332	-0.006935133	-0.004105813	-0.005019031	-0.002557942	-0.0047895373	-0.0011055241	-0.0035001263	-0.0047479616	-0.007466508	-0.002840462	-0.0047712014	-0.0037098203	-0.0019919074	-0.0061465087	-0.0022735647	-0.0034007153	-0.0007670578	-0.001074386	-0.0026449296	-0.0007927569	-0.0031471262	-0.0030928417	-0.0008783775	-0.004745695	-0.0006077014
CID168376174-Sp0	0.1	9	-0.008441037	-0.0012540598	-0.0054648463	-0.0051201507	-0.0013510595	-0.0033006435	-0.001097294	-0.0023898643	-0.0043111113	-0.0015078777	-0.0046058646	-0.0021669478	-0.0014594508	-0.0016800682	-0.0024301026	-0.0026092003	-0.009515183	-0.0028378607	-0.002499647	-0.004535079	-0.0024167788	-0.0028485977	-0.002892923	-0.002034286	-0.0018651526	-0.002213015	-0.00041789337	-0.0018413792	-0.0030921912	-0.002457245	-0.0012345169	-0.0033135214	-0.002038325	-0.0009370179	-0.0030532975	-0.005511691	-0.0077794557	-0.005299962	-0.002174163	-0.0014534773	-0.0026396783	-0.003374618	-0.005930266	-0.00343564	-0.005419006	-0.0007597462	-0.004888197	-0.0037786567	-0.0042544156	-0.005285664	-0.0033043309	-0.0045366297	-0.0015339216	-0.0043103304	-0.004004594	-0.0019867397	-0.003943562	-0.00053639535	-0.004991584	-0.0025934519	-0.0036898337	-0.0021416936	-0.0019989107	-0.0015613688	-0.0019841352	-0.0038465236	-0.005488928	-0.0049760956	-0.0060369256	-0.0020932911	-0.0011575755	-0.0020168677	-0.00039221428	-0.0008562309	-0.00011180691	-0.0051129875	-0.002585948	-0.0013948412	0.007827098	-0.0010082856	-0.0012685678	-0.002928603	-0.003188358	-0.0030593728	-0.0040796204	-0.00086568866	-0.0045873406	-0.0029466678	-0.0018202577	-0.0004343035	-0.0011342827	-0.0020162275	-0.0016609933	-0.0002153447	-0.0033812497	-0.0016425013	-0.0019474874	-0.0039373804	-0.0019580896	-0.0010280258	-0.001861298	-0.001453394	-0.0039229244	-4.0370498e-05	-0.00073634076	-0.003082128	-0.008990043	-0.0062067905	-0.0028666728	-0.0012480598	-0.001851841	-0.002514706	-0.0017361138	-0.0009894046	-0.0016204328	-0.0019464971	-0.00038111903	-0.002076032	-0.0014824828	-0.0022902759	-0.0018236513	-0.00046838052	-0.005119166	0.02393976	-0.0030900047	-0.0005652464	-0.00087788247	-0.0006300916	-0.0022626573	-0.0021116151	-0.004306427	-0.0037894878	-0.0034235024	-0.00074852025	-0.0008204718	-0.0029016186	-0.0012934938	-0.002732529	-0.0014699455	-0.0010880961	-0.0010453914	-0.0019017524	-0.0018352417	-0.0007561835	0.00020964257	-0.002120988	-0.00049984705
CID124708473-Sp0	0.1	9	-0.005144409	-0.0013309602	-0.0073985914	-0.0070898747	-0.0028633953	-0.001732944	-0.0011704824	-0.0052696196	-0.0054542143	-0.002727164	-0.008068181	-0.0031132847	-0.0021528366	-0.0020683247	-0.0033569979	-0.0034892315	-0.010033429	-0.0035820575	-0.0037747177	-0.0050512045	-0.003067784	-0.0031951996	-0.003043307	-0.0011160438	-0.002381499	-0.0033957837	-0.001632948	-0.0021614206	-0.0030667675	-0.006021248	-0.0013052055	-0.0042407736	-0.0051383018	-0.0030852174	-0.004593224	-0.0070734518	-0.010727052	-0.005631445	-0.0025937806	-0.002245045	-0.00181607	-0.0057205814	-0.0037501191	-0.002617406	-0.0058348593	-0.00079958915	-0.0029112	-0.004075378	-0.0064090467	-0.0051602	-0.0027714025	-0.0031262238	-0.0059292596	-0.0052649886	-0.0075348276	-0.002130249	-0.0018663105	-0.0032895764	-0.005811164	-0.0037747617	-0.0036881599	-0.006723369	-0.005395338	-0.0023647225	-0.0040353076	-0.008539671	-0.00665835	-0.0053092223	-0.009133889	-0.003422732	-0.0028089099	-0.0017363935	-0.0015217827	-0.0024772375	-0.0010027608	-0.006725289	-0.005975074	-0.0029573867	-0.0005846835	-0.0013792658	-0.0011439997	-0.003816468	-0.0033267667	-0.0031654944	-0.0047612945	-0.0016955714	-0.006645431	-0.0043967557	-0.0013367432	-0.0013703438	-0.0025720287	-0.0032114328	-0.0013923253	-0.0020738726	-0.0038357803	-0.0017983452	-0.0024086144	-0.0036469272	-0.0011528163	-0.0011588178	-0.0062432876	-0.0034916857	-0.0049532233	-0.0014267593	-0.0040447423	-0.004446726	-0.010018188	-0.006505526	-0.0040602544	-0.0015220155	-0.00029855524	-0.0027838256	-0.0030602857	-0.0013762459	-0.0024023135	-0.002047195	-0.00046429544	-0.0037582112	-0.0023662474	-0.002794989	-0.0020938595	-0.00087150297	-0.007854357	-0.0027282594	-0.0045369933	-0.0013114947	-0.0020700744	-0.0014660466	-0.0020650614	-0.004489415	-0.0071673477	-0.0030822584	-0.0038345556	-0.0022617406	-0.0011240069	-0.00485469	-0.0017354026	-0.0028430496	-0.00096977904	-0.000848575	-0.0025826767	-0.001159531	-0.0029042028	-0.0017776404	-0.0009108944	-0.003196082	-0.0007163675
CID448098-Sp0	0.1	9	-0.0063002696	0.027354749	-0.0040157293	-0.0057747085	-0.0019584675	-0.0024510769	-0.0010353614	-0.001560775	-0.0032543715	-0.0006865709	-0.005220049	-0.003272758	-0.0015429854	-0.0014880853	-0.003215312	-0.0027856256	-0.007474525	-0.0025935746	-0.0025118769	-0.00453872	-0.0023367386	-0.002806392	-0.002014104	-0.0017678265	-0.0019140827	-0.0019139614	-0.0008307335	-0.0018437821	-0.0029937096	-0.003589352	-0.0011539131	-0.0035506054	-0.0024095268	-0.0015286475	-0.0022817666	-0.004980496	-0.0063898545	-0.003764186	-0.0023374897	-0.001573197	-0.002635106	-0.0036277731	-0.0045172507	-0.0028602385	-0.0040916223	-0.0007687003	-0.004132913	-0.0034175524	-0.0048258873	-0.0041169864	-0.0028207824	-0.0037095582	-0.0025478296	-0.0040608174	-0.0043164915	-0.0012714524	-0.0030703375	-0.0020756752	-0.00430687	-0.0021969792	-0.0032131253	-0.0032292523	-0.002870614	-0.0008433638	-0.002281759	-0.003737111	-0.0047559408	-0.003750727	-0.0055725407	-0.0022929555	-0.0009581934	-0.0012471445	-0.0007689111	-0.0010839237	0.011711885	-0.0053944406	-0.00110403	-0.0013886152	-0.00011825565	-0.0012278687	-0.0005357413	-0.0028018162	-0.0025499414	-0.0030036408	-0.0037601711	-0.0012611153	-0.0044922284	-0.003404006	-0.001523481	-0.0012272882	-0.00096195756	-0.0028663885	-0.0012230573	-0.0006256259	-0.0023800544	-0.0018073382	-0.001787993	-0.0029022454	-0.0018752425	-0.001408572	-0.0032858222	-0.0018456224	-0.003118451	-0.0008451364	-0.0017899203	-0.004809026	-0.0058343783	-0.0072558145	-0.002568792	-0.000800472	-0.001876184	-0.0027968213	-0.0018392855	-0.0009193994	-0.0026747286	-0.0015943152	-0.00052930816	-0.0031150281	-0.0012670241	-0.0019024762	-0.001858103	-0.0006927644	-0.00465642	-0.0014513263	-0.0035643824	-0.0006500124	-0.0010696298	-0.0007380684	-0.002215	-0.0024190294	-0.0038875504	-0.003218466	-0.0034353214	-0.0010457052	-0.00088339683	-0.0032815426	-0.0010706966	-0.0021478087	-0.0010970881	-0.0011900407	-0.001618466	-0.0012805735	-0.0012615413	-0.00075307686	-0.0006658377	-0.0020434365	-0.00072709133
CID10147433-Sp0	0.1	9	-0.005377244	-0.0011326753	-0.00620788	-0.005843691	-0.0025945336	-0.0022248286	-0.0013112149	-0.004116969	-0.004140499	-0.0025815677	-0.008133619	-0.002919046	-0.0017416788	-0.0017928773	-0.0043502534	-0.005063753	-0.008464462	-0.0037856859	-0.0038835353	-0.0046613794	-0.0023955966	-0.0030420874	-0.0025296728	-0.00064666633	-0.00162457	-0.0027381459	-0.000972614	-0.001968305	-0.0034007167	-0.004510471	-0.0011550469	-0.0044115973	-0.0035544084	-0.001860728	-0.0036872807	-0.0051303445	-0.0076599536	-0.0054038754	-0.0015154831	-0.002297658	-0.0014827469	-0.0050826017	-0.0040853764	-0.0019781706	-0.005389344	-0.00029985054	-0.0029949613	-0.004431693	-0.004580818	-0.0040855655	-0.0020333463	-0.004114524	-0.0053087627	-0.003319432	-0.006969785	-0.0019978574	-0.002384923	-0.0023079782	-0.004962149	-0.0022964587	-0.0029693057	-0.005786702	-0.005444337	-0.0013187358	-0.0054388703	-0.005478972	-0.003939522	-0.0036182245	-0.007830778	-0.003881329	-0.00214108	-0.0018998295	-0.001195027	-0.0013003314	-0.0006989967	-0.0061569833	-0.005806986	-0.0019514196	-0.00084937614	-0.0010513612	-0.00084057933	-0.0032068174	-0.0033382517	-0.003548866	-0.0024215658	-0.0011393159	-0.0044766697	-0.0027579952	-0.0012807399	-0.0009337891	-0.0021203766	-0.0039001396	-0.001122443	-0.0030411931	-0.0031838513	-0.0015583456	-0.0016658399	-0.00229777	-0.0017756593	-0.00063382194	-0.0052822707	-0.0031116018	-0.004355043	-0.0006840365	-0.003965897	-0.004293918	-0.0055964803	-0.005647073	-0.0022314456	-0.0014943619	-0.00129706	-0.0028804156	-0.0019687791	-0.0012690723	-0.0031716365	-0.0017511323	-0.00049191096	-0.0031978232	-0.0016554808	-0.0031321226	-0.0019308635	-0.0011117677	-0.006749569	-0.0023916874	-0.0039006115	-0.0015073118	-0.0026299064	-0.0011251312	-0.0022990631	-0.0038680013	-0.00547724	-0.0031409129	-0.002843199	-0.0015632254	-0.0016821203	-0.0032473947	-0.0015098071	-0.002806999	-0.0012423568	-0.0011584185	-0.0023464283	-0.0010883022	-0.002301871	-0.0016639257	-0.0009772666	-0.0018249061	-0.00096916914
CID91853427-Sp0	0.1	9	-0.0058158236	-0.0020366742	-0.006539803	-0.00439051	-0.0025760683	-0.0020013675	-0.00096351467	-0.0038963582	-0.0050656325	-0.0042123026	-0.00987495	-0.0053060995	-0.0021816827	-0.0022658347	-0.00512196	-0.004707101	-0.012789243	-0.0038900024	-0.0036601073	-0.006539628	-0.00048311765	-0.0023870417	-0.0022246772	0.0619641	-0.0027163087	-0.0028965955	-0.0014640254	-0.001319359	-0.0037959253	-0.007232913	-0.00083376165	-0.005856761	-0.006207075	-0.0030045526	-0.0042109312	-0.0067399065	-0.009604823	-0.0076053604	-0.0026677283	-0.002493305	-0.0015183017	-0.0046813367	-0.0064366804	-0.001605163	-0.004406308	-0.0011394933	-0.0035010397	-0.0056889085	-0.00514674	-0.0056110895	-0.002049169	-0.003977409	-0.008682912	-0.003913352	-0.009008829	-0.0027445306	-0.002981567	-0.001269168	-0.006336455	-0.0024044667	-0.004162214	-0.007895893	-0.0075186556	-0.001971836	-0.008346932	-0.008931353	-0.0048465976	-0.0041206065	-0.01099837	-0.0056021693	-0.002728633	-0.0026436017	-0.0020604732	-0.0020444077	-0.002078004	-0.009301739	-0.0066744396	-0.0027187883	-0.00081205316	-1.2177302e-06	-0.00014072277	-0.006065688	-0.0029138369	-0.0042553674	-0.0056853173	-0.000450491	-0.006239694	-0.004804891	-0.0010211223	-0.0015063597	-0.0023079037	-0.0036794643	-0.00075814984	-0.003233626	-0.0044914293	-0.0020628043	-0.0017002161	-0.0015827703	-0.0012641343	-0.0008800763	-0.006418669	-0.003829137	-0.0042606853	-0.0015946751	-0.009156964	-0.0042200866	-0.008646838	-0.006310599	-0.002794734	-0.0009893258	-0.0031653717	-0.0031093135	-0.0027749615	-0.0014482859	-0.0032286863	-0.0020920436	-0.00050774595	-0.0029539731	-0.0018993123	-0.003721298	-0.0017828494	-0.0007062517	-0.010025873	-0.0024989261	-0.004321544	-0.0010845213	-0.003882815	-0.0011629392	-0.0021073585	-0.0059223096	-0.0079251975	-0.0034107422	-0.0046979785	-0.0015671626	-0.0025629874	-0.0043943403	-0.0017204299	-0.002459179	-0.0008944659	-0.00059225876	-0.0023939083	-0.00085550814	-0.0027740449	-0.0030079305	-0.0010208094	-0.002816693	-0.0010923449
CID91855363-Sp0	0.1	9	-0.01014084	-0.006947324	-0.007017028	-0.00746329	-0.0069460804	-0.003611895	-0.002185591	-0.007889998	-0.00704577	-0.007199393	-0.0096982885	-0.003516133	-0.0015164986	-0.0023747622	-0.0061632018	-0.0044256835	-0.010780247	-0.0023415352	-0.0046810983	-0.0049943705	-0.0013975087	-0.005659574	-0.00469399	-0.005571553	-0.0036103434	-0.0037320973	-0.0022421104	-0.001184541	-0.0037269627	-0.004566563	-0.0018842444	-0.003369696	-0.006441551	-0.0051178336	-0.0044608414	-0.007236986	-0.012729559	-0.0067043784	-0.0033035518	-0.002778605	-0.0036527254	-0.009044855	-0.008865386	-0.004312903	-0.004166891	-0.0024012923	-0.0058892774	-0.0063166046	-0.0058538513	-0.007937822	-0.0037314093	-0.009163869	-0.0067069447	-0.004741551	-0.0047272607	-0.0048546237	-0.004103783	-0.0047595506	-0.009382648	-0.0058361026	-0.0021087013	-0.0058090882	-0.002763374	-0.003602772	-0.008715331	-0.0070022377	-0.0067705386	-0.0063138586	-0.010357926	-0.0061271586	-0.0034412034	-0.00227948	-0.0012665708	-0.004343848	-0.0019574019	-0.008069645	-0.012450065	-0.0029961031	-0.0029205072	-0.00260307	-0.0013533252	-0.0042156833	-0.0029820865	-0.00529793	-0.008139763	-0.0019789278	-0.006021431	-0.002918379	-0.0039681187	-0.0011007331	-0.0042097503	-0.0030751813	-0.0018116779	-0.004262973	-0.0027464929	-0.0016716336	-0.0029020673	-0.0026873853	-0.0012947886	-0.00197672	-0.0069740317	-0.0042711603	-0.0051593	-0.0019245747	-0.009281892	-0.0025843526	-0.007973983	-0.007841357	-0.0032599627	-0.0016752086	-0.0063670045	-0.001885837	-0.0030455652	-0.0016199878	-0.0014284004	-0.0035375075	-0.00060139946	-0.004961216	-0.0046830294	-0.0032528036	-0.00013989475	-0.0011295915	-0.0064588087	-0.002928654	-0.005010141	-0.00031457096	-0.0005352836	-0.0014240907	-0.004104385	-0.0057835067	-0.007808815	-0.00460311	-0.00056933047	-0.0020669105	-0.0032233086	-0.006278945	-0.002175906	-0.000806185	-0.000373095	-0.0006081096	-0.0022008864	-0.0021374624	-0.002963147	-0.0012229484	-0.0018999982	-0.00258202	-0.0033865243
CID156616082-Sp0	1.0	9	-0.0072336146	0.09165421	-0.008189607	-0.006317603	-0.002911763	-0.0047787647	-0.0017758105	-0.004732879	-0.004755126	-0.006036646	-0.010177209	-0.002943848	-0.0024949848	-0.00035447316	-0.006350683	-0.0029467484	-0.0096599925	-0.003502092	-0.0038265635	-0.004641775	-0.0029476872	-0.002654291	-0.0017840475	-0.0017784726	-0.0030781	-0.0031242778	-0.0010501979	-0.0018386535	-0.0049066865	-0.0033419724	-0.0022661914	-0.0040179375	-0.004675265	-0.0034588077	-0.0048596384	-0.004128016	-0.009316933	-0.009266687	-0.0018447286	-0.0024749783	-0.0033317765	-0.009324125	-0.009445453	-0.005836576	-0.0059104753	-0.0008738962	-0.0018175682	-0.0071963463	-0.0017736887	-0.0031935812	-0.0029547836	-0.005131309	-0.0035166603	-0.0035861828	-0.00605072	-0.005380178	-0.0025228187	-0.003216354	-0.0042440346	-0.0035573978	-0.0034718188	-0.0053192824	-0.004403713	-0.0028504282	-0.010856361	-0.0058368207	-0.0043256497	-0.0024004108	-0.004559103	-0.0033447735	-0.0030873802	-0.001930962	0.007155296	-0.0011655999	-0.0013735404	-0.0072010085	-0.012043108	-0.0033659313	-0.0013833129	-0.0017443293	-0.0012537964	-0.0058217365	-0.0026595506	-0.003450694	-0.0025963	-0.0020534857	-0.0028098628	0.012672102	-0.00091574027	-0.0019072156	-0.0015563248	-0.0038017419	-0.001085954	-0.002346038	-0.0023560363	-0.0025369343	-0.00376039	-0.003055311	-0.002384199	-0.0008973781	-0.005507638	-0.0045210477	-0.005671657	-0.0016338517	-0.009816611	-0.0052799033	-0.008286246	-0.0068818103	-0.0015713186	-0.002266529	-0.00499574	-0.006193457	-0.0011672068	-0.0016052785	-0.0022193538	-0.0030277735	-0.0015101989	-0.0026562195	-0.0028366542	-0.0035644695	-0.0011936693	-0.0027873062	-0.0040165153	-0.0031280848	-0.0026770628	-0.001729413	-0.0008072763	-0.0019998243	-0.0033542514	-0.0012365733	-0.0030291232	-0.004241967	-0.0014264446	-0.0017343794	-0.001366355	-0.0026304608	-0.0013137928	-0.00151554	-0.0007473457	-0.0012955555	-0.0016823557	-0.0016415211	-0.0010292724	-0.0012802631	-0.00012271106	-0.0043059275	-0.0009022297
CID168368877-Sp0	1.0	9	-0.007028784	-0.0042062486	-0.0072881565	-0.0016187931	-0.0027277241	-0.0029049113	-0.0010996278	-0.0019764272	-0.0035056837	-0.004043697	-0.006947347	-0.0037478346	-0.0024279174	-0.002145339	-0.0036690887	-0.0039755628	-0.0061000423	-0.0038956983	-0.0038042753	-0.003521783	-0.00017532674	-0.004955266	-0.0045432425	-0.0004448781	-0.0021911997	-0.0015763685	-0.00085420435	-0.0015387272	-0.0039213635	-0.001927839	-0.0005739321	-0.0025942246	-0.0007464262	-0.0018179168	-0.004294591	-0.00449689	-0.0054520583	-0.0056200814	-0.0018186964	-0.0014722943	-0.0017169331	-0.0012257805	-0.00812596	-0.0021891827	-0.0037614172	-0.0010556958	-0.0045343614	-0.0042083943	-0.005267012	-0.0048533147	-0.002728651	-0.0044572987	-0.0037556973	-0.0023327188	-0.002250697	-0.002658597	-0.0038289232	-9.567522e-05	-0.007608546	-0.0019632538	-0.0043413606	-0.0022169081	-0.0019798118	-0.0015389706	-0.006505804	-0.0022430597	-0.0051325713	-0.0057580946	-0.009496414	-0.003097279	-0.0008283626	-0.0022944396	-0.0018611926	-0.002337421	-0.0003398213	-0.004283411	-0.0067359265	-0.0014472526	-0.00044128823	0.00535572	-0.0011317261	-0.0027458363	-0.0027381654	-0.00271824	-0.005245055	-0.00034058202	-0.003979008	-0.0035235777	-0.00087204645	-0.00024214243	-0.0014357006	-0.002516961	-0.0020634464	-0.0011175494	-0.004536236	-0.0022912018	-0.00094735395	-0.0019738444	-0.0019354187	-0.00076310855	-0.0023443294	-0.0030186628	-0.0044358657	-0.00013708712	-0.005948732	-0.002409543	-0.0057801562	-0.004893362	-0.002008759	-0.0013725603	-0.0033409705	-0.0018323815	-0.0018782011	-0.0014260284	-0.0023110136	-0.001049377	-7.862642e-06	-0.0014254905	-0.0024670393	-0.003635745	-0.0019334888	-0.0015073463	-0.009061619	-0.0009411888	-0.0033483943	-0.0016263372	-0.0014803658	-0.0004200124	-0.0021808248	-0.004609825	-0.006727731	-0.003648026	-0.0021253265	-0.00034631684	-0.0018587471	-0.0021048484	-0.00054241694	-0.0025461593	-0.0019469546	-0.0014864778	-0.001213073	-0.0025562958	-0.0020493937	-0.0011930816	-0.0007921234	-0.00078767474	-0.0007236701
CID168373568-Sp0	1.0	9	-0.0069335774	0.11489528	-0.00440352	-0.0039780946	-0.0035711501	-0.0005933628	-0.00039830158	-0.0022053947	-0.0043718377	-0.004164503	-0.007835003	-0.0044517475	-0.00069594494	-0.0012563956	-0.005298334	-0.004985425	-0.0076186727	-0.0027160784	-0.0029276144	-0.004174248	-0.0010575198	-0.00073954684	-0.00026905592	-0.0010275636	-0.0020727576	-0.0022191138	-0.0009553047	-0.00054975186	-0.0048366045	-0.0044075414	-0.0014723414	-0.0041506994	-0.0042792973	-0.0041709035	-0.0021273047	-0.003914653	-0.0061983657	-0.0075135618	-0.0022366685	-0.002495416	-0.0027391398	-0.00783554	-0.006647951	-0.0033577164	-0.0038908836	-0.0013176232	-0.004007501	-0.0038795804	-0.0020861514	-0.0022104955	-0.00082609535	-0.003879533	-0.005722675	-0.0025954358	-0.0068300413	-0.0038106795	-0.0031557183	-0.0014043788	-0.0027950536	-0.0033831869	-0.0033912705	-0.0050194226	-0.0043512806	-0.00077570626	-0.008578778	-0.005317182	-0.0025815794	-0.0016125974	-0.006189247	-0.0036403954	-0.0013998849	-0.0010580326	-0.0012468013	-0.0011150028	-0.0014424772	-0.0049287383	-0.008233097	-0.0034277157	-0.0005208983	-0.0009424517	-0.00051568536	-0.0041273083	-0.00015284127	0.03814499	-0.003196211	-0.00082194724	-0.005142587	-0.0016975953	-0.00087181595	-0.0014942826	-0.0010205623	-0.003987574	-0.0009888912	-0.0026627171	-0.0037700683	-0.0010686086	-0.0023486684	-0.0022365106	-0.0013685852	-0.0006489504	-0.0058095395	-0.0025476858	-0.002767149	-0.0009448451	-0.008444485	-0.0051263077	-0.0014593981	-0.005451864	-0.0011140029	-0.0012119602	-0.003204993	-0.0043768203	-0.0022039912	-0.0017106733	-0.0034236142	-0.0013517727	-0.0006081254	-0.0016726622	-0.001549039	-0.0035827325	-0.0015688156	-0.00095972215	-0.0048958124	-0.0021018288	-0.0021218625	-0.001670339	-0.0024665543	-0.0010838615	-0.0037092527	-0.0031532443	-0.0049381056	-0.0023413613	-0.0023890578	-0.0013587502	-0.0006536579	-0.0035292713	-0.00069252914	-0.0017699957	-0.000632879	-0.0010011598	-0.001187945	-0.00065746636	-0.0022352193	-0.002331997	0.034619067	-0.0026588084	-0.0010278111
CID156614366-Sp0	1.0	9	-0.0056501585	-0.0015788522	-0.0039913645	-0.006533257	-0.0025456445	-0.0012854519	-0.0012731652	-0.006637895	-0.007980771	0.07832565	-0.0057608164	-0.007493054	-0.0026405486	-0.0021935047	-0.0022919737	-0.0051977783	-0.013344208	-0.0031630977	-0.004031974	-0.0065153	-0.002821801	-0.0010988843	-0.00048298645	-0.001264851	-0.00252507	-0.003702468	-0.0009742265	-0.00255447	-0.0021211468	-0.0077618724	-0.0018383409	-0.0062071253	-0.008888253	-0.0034048804	-0.0029268991	-0.008383355	-0.0122643905	-0.002180708	-0.0025007736	-0.0026864873	-0.00022001316	-0.006062067	-0.00025295102	-0.001021594	-0.0046837935	-0.001377966	-0.004193695	-0.0043270555	-0.0073939865	-0.0054512094	-0.0017892907	-0.0028881198	-0.007728288	-0.007506986	-0.009459223	0.00055773754	-0.0024874918	-0.0036412044	-0.0049105682	-0.004070967	-0.0035029417	-0.009939276	-0.0066761365	-0.0019992972	-0.0024772391	-0.01258316	-0.004614556	-0.002881982	-0.0070540733	-0.004379751	-0.004494251	-0.002005566	-0.0012842125	-0.0036374226	-0.0037247618	-0.006434599	-0.0013204182	-0.0029505224	-0.0010434774	-0.0019533355	-0.0015813081	-0.0074379044	-0.0032726675	-0.0035190955	-0.0056258785	-0.0022385325	-0.007537219	-0.005223781	-0.0023847094	-0.003571373	-0.004183601	-0.0034219255	-0.0017500106	-0.003413102	-0.0043112924	-0.0016914944	-0.0024929137	-0.0034523204	-0.0014269977	-0.0017080815	-0.0069579342	-0.0033231394	-0.0031116242	-0.002220464	-0.0046085296	-0.0035421436	-0.00970522	-0.0051834155	-0.004369015	-0.0011202215	-0.0039207623	-0.004693117	-0.003515592	-0.0012813899	-0.0027947938	-0.0033802467	-0.0007550836	-0.004444171	-0.0023388374	-0.001977211	-0.0019796123	0.0013488885	-0.006094458	-0.00427285	-0.0048844484	-0.002755017	-0.0050912756	-0.0012232896	-0.0035854392	-0.0042084167	-0.006783658	-0.002570513	-0.0044850917	-0.0036812255	-0.0018336326	-0.005770729	-0.0019219472	-0.0030512353	-0.00092977594	-0.001252214	-0.0026883318	-0.0009059733	-0.0030102548	-0.0030060818	-0.00080570724	-0.004367425	-0.00067393266
CID168376174-Sp0	1.0	9	-0.007389348	-0.0009422164	-0.004544981	-0.004876652	-0.0009200766	-0.0031850107	-0.0011470661	-0.0013893327	-0.0039070626	-0.0004708439	-0.0033570144	-0.0024134289	-0.0013624554	-0.0015351679	-0.0020942357	-0.0025396275	-0.0078160865	-0.0022870023	-0.0019338189	-0.003912268	-0.0026048329	-0.0029134583	-0.0028981986	-0.0024196631	-0.0016405671	-0.0017571119	-0.00044337256	-0.0019623945	-0.0028001925	-0.0016498895	-0.0013323145	-0.0028089662	-0.0014257019	-0.00039509466	-0.0026829063	-0.0050175213	-0.006425862	-0.0036892374	-0.0017626015	-0.001276407	-0.0024552485	-0.0021888432	-0.0058207423	-0.003253197	-0.0045450837	-0.0007205832	-0.005236318	-0.003193353	-0.0044086003	-0.004845802	-0.0034967293	-0.0037846572	-0.0011318171	-0.004252992	-0.0026154593	-0.0011514744	-0.0040821913	-0.0005093764	-0.004581273	-0.0020921938	-0.0035253013	-0.0010019785	-0.00066651765	-0.0011446694	-0.0011356899	-0.0028684922	-0.00508322	-0.004676343	-0.004856897	-0.0015026672	-0.00053694827	-0.001355399	-3.9593247e-05	-0.0005613876	0.04044682	-0.00406723	-0.0010241781	-0.0010235789	0.017954873	-0.00097576476	-0.00097437826	-0.0023023814	-0.0028507914	-0.0023118723	-0.0042695026	-0.00092211453	-0.004695255	-0.0031223004	-0.0018656248	-0.00037555373	-0.00078726746	-0.0017915451	-0.0013360147	0.015377391	-0.0027704302	-0.0017539212	-0.0018752287	-0.0038335281	-0.0018065467	-0.0010189996	-0.0009648832	-0.0009189142	-0.0033265122	0.008907282	-1.5121893e-06	-0.0027841453	-0.007436728	-0.0058320686	-0.002646508	-0.0010719274	-0.0020007442	-0.0023799893	-0.001672401	-0.0009224726	-0.0016731409	-0.0019047672	-0.00032728756	-0.0018980068	-0.0012137865	-0.002312636	-0.002005181	-0.0008428186	-0.0043314854	0.031640317	-0.0027389547	-0.00047466558	-7.948446e-05	-0.00050361524	-0.0021037017	-0.0014313444	-0.0031834666	-0.0036089441	-0.003071001	-0.00058595545	-0.0005099394	-0.002640104	-0.0009585348	-0.0027122416	-0.0012755155	-0.0010611021	-0.0006477436	-0.0017364804	-0.0013390646	-0.00047041176	0.005722774	-0.0015753048	-0.00056992227
CID124708473-Sp0	1.0	9	-0.0035171811	-0.0011086416	-0.006900644	-0.006217687	-0.0026750395	-0.001410112	-0.0010615698	-0.004320242	-0.0048517124	-0.002180368	-0.007499587	-0.0027150777	-0.0020100258	-0.0018843692	-0.0032651	-0.003075137	-0.0080550015	-0.0032779325	-0.003350866	-0.004312993	-0.003242751	-0.0027026546	-0.0026005595	-0.0009861934	-0.0024293277	-0.003196376	-0.0016427008	-0.0022360866	-0.0028743702	-0.00552008	-0.0013332303	-0.0038398989	-0.004879008	-0.0030514752	-0.004025248	-0.0061596935	-0.009212885	-0.00426928	-0.002159067	-0.0021150408	-0.0018018275	-0.0050886814	-0.003607406	-0.0026142981	-0.005287572	-0.0006835421	-0.0022880987	-0.0037151629	-0.006889067	-0.0047456184	-0.0028350146	-0.0021080736	-0.005067434	-0.0048311683	-0.006635498	-0.0016928609	-0.0014941219	-0.0033854027	-0.0050214836	-0.0034141417	-0.003683729	-0.0061760247	-0.004453775	-0.0020877402	-0.003702925	-0.008178408	-0.0060081	-0.004652998	-0.008102089	-0.0030550018	-0.002301649	-0.00122021	-0.0014319017	-0.002477643	-0.0010013506	-0.0058125225	-0.005259535	-0.002533403	-0.00044516413	-0.0013387109	-0.00092787127	-0.0035751595	-0.0029715016	-0.0026619497	-0.0049079484	-0.00180216	-0.006114434	-0.0044346866	-0.001386242	-0.0013865	-0.0021273317	-0.0027607195	-0.0013329354	-0.0019277255	-0.002910006	-0.001970747	-0.0020542273	-0.003009728	-0.0010538991	-0.0012056008	-0.005700125	-0.0032150948	-0.0048450488	-0.0014110638	-0.003927532	-0.003704032	-0.0088596875	-0.005899943	-0.0037547164	-0.0013952792	-0.00051749795	-0.0028893983	-0.0028772103	-0.0013412002	-0.0023173385	-0.0019883157	-0.0004839174	-0.003787047	-0.0022017274	-0.0025418266	-0.0021609429	-0.0011559542	-0.00699802	-0.0030633255	-0.004364885	-0.0013374542	-0.0017870212	-0.0014681452	-0.0018049123	-0.0040403972	-0.006310168	-0.0028429697	-0.0037408757	-0.0022493138	-0.0009078733	-0.004498087	-0.001382968	-0.0027964707	-0.0008291225	-0.0006037136	-0.0022926303	-0.000981342	-0.0022217073	-0.0014434236	-0.0009294734	-0.00310836	-0.00069512654
CID448098-Sp0	1.0	9	-0.004827151	0.06746181	-0.0028631927	-0.0051877676	-0.0019635644	-0.0019922517	-0.00082807586	-0.0005575503	-0.0027897258	0.02789049	-0.004189043	-0.0035328506	-0.0014589288	-0.001314491	-0.0029682869	-0.0028951245	-0.0056593083	-0.0022954203	-0.0022010538	-0.0041158358	-0.002529037	-0.003099259	-0.0020660642	-0.0018475628	-0.0017883023	-0.0017492885	-0.00087253755	-0.0017502347	-0.0026779892	-0.0030583348	-0.0014411568	-0.002862619	-0.0018939712	-0.0012158738	-0.0019111722	-0.0045339903	-0.005173578	-0.002284203	-0.0018740735	-0.0014522115	-0.0024699261	-0.0026840752	-0.0045548743	-0.0028889328	-0.0036858474	-0.00080830045	-0.0044248705	-0.0027361189	-0.0047218013	-0.0035885132	-0.0031150742	-0.0031279603	-0.0022850367	-0.0041181254	-0.0029561168	-0.0006422042	-0.0030917127	-0.0019164184	-0.003991188	-0.0019371094	-0.0029520814	-0.0022393512	-0.0018241098	-0.0004179873	-0.001752217	-0.0025765758	-0.004325098	-0.0031902636	-0.003957655	-0.0020860075	-0.00023829531	-0.0005237742	-0.0005016865	-0.000978728	0.0599364	-0.0047431495	0.022062527	-0.0008082548	-6.679429e-06	-0.0011738226	-0.0003355136	-0.00246161	-0.002373779	-0.0020335198	-0.0043168445	-0.0012824389	-0.0052890955	-0.0037933323	-0.0013447677	-0.000970219	-0.00079042197	-0.002775417	-0.0010685642	-0.00010250819	-0.001775998	-0.0019418215	-0.001437207	-0.0024431585	-0.0019811417	-0.0015682984	-0.0026660766	-0.0015780671	-0.002415493	-0.0008628008	-0.0011939943	-0.0046709604	-0.0039345184	-0.0067797652	-0.0023554615	-0.0007995767	-0.0024393091	-0.0032582427	-0.001968464	-0.00088466494	-0.0028005948	-0.0015085699	-0.000490101	-0.0028986244	-0.0010477599	-0.0018002002	-0.0019656145	-0.0012677015	-0.0032351746	-0.0015188921	-0.0032428992	-0.00057410565	-0.00033106975	-0.0005282391	-0.002371667	-0.001429882	-0.002463344	-0.002886655	-0.003117697	-0.000902287	-0.0006085503	-0.0031545812	-0.0006535255	-0.002256703	-0.0009315057	-0.0011193844	-0.0016025036	-0.0014153704	-0.0011427604	-0.00054288545	-0.0006046131	-0.0013137759	-0.00081141223
CID10147433-Sp0	1.0	9	-0.0035423287	-0.0009951427	-0.0054904544	-0.0048369765	-0.0028558346	-0.0017768558	-0.0011735227	-0.0032019576	-0.0035348001	-0.0021207314	-0.00749183	-0.002766394	-0.0017506973	-0.0017050533	-0.0043383497	-0.0052515017	-0.006249378	-0.0040044175	-0.0039370726	-0.0044205505	-0.0025237142	-0.0029906433	-0.0022812851	-0.0003473989	-0.0015396246	-0.002677372	-0.0009174846	-0.0019462169	-0.0031352942	-0.004036053	-0.0012875806	-0.004092528	-0.0032592032	-0.0016839562	-0.003158409	-0.0041401596	-0.005922387	-0.004189934	-0.0010330249	-0.0021464087	-0.0012477167	-0.00450086	-0.0037235173	-0.0017510667	-0.0049409806	-0.00025995294	-0.002792344	-0.0037672424	-0.0049526156	-0.0039226287	-0.0023138046	-0.003752964	-0.004725072	-0.0029395462	-0.0063120443	-0.0015348946	-0.0018772597	-0.002182604	-0.004369689	-0.0021667941	-0.0027909486	-0.005373927	-0.0049241325	-0.0009643798	-0.005468496	-0.0049218824	-0.003190241	-0.0029030622	-0.006443988	-0.0038247572	-0.0016127063	-0.0014424188	-0.0012811499	-0.0012841999	-0.0006396891	-0.0054478	-0.0050520254	-0.0013852067	-0.00082453195	-0.0010226474	-0.0007361177	-0.0032805526	-0.0033813321	-0.0030227855	-0.0025741467	-0.0011877887	-0.004792123	-0.002594637	-0.0010896487	-0.0007026911	-0.0019115353	-0.0036184266	-0.0013316093	-0.0027892315	-0.0025702575	-0.0015882299	-0.0012755028	-0.0013341832	-0.0018824864	-0.00085280184	-0.004943611	-0.0031986886	-0.0040314514	-0.00060540566	-0.0038498037	-0.0039603706	-0.0037227762	-0.004947102	-0.0017680917	-0.0014732685	-0.0020751317	-0.003359568	-0.0020878771	-0.0012736077	-0.0033016505	-0.0017400933	-0.00048178624	-0.0029186278	-0.0014497038	-0.002959204	-0.0020608362	-0.0014253197	-0.0054235375	-0.0027257444	-0.0035587787	-0.0013007676	-0.0026712343	-0.0009806898	-0.0021370898	-0.0033314507	-0.0042518196	-0.002790777	-0.0026333854	-0.0014193316	-0.0016382965	-0.0031190622	-0.0011683834	-0.0029271194	-0.0012079473	-0.0011220874	-0.002229365	-0.0010578808	-0.0019401427	-0.0013738888	-0.0011325155	-0.0011067782	-0.0009343857
CID91853427-Sp0	1.0	9	-0.0046056327	-0.001714829	-0.0055784965	-0.0039191507	-0.002401099	-0.0016489339	-0.0009925523	-0.002973047	-0.0042836596	-0.0034894226	-0.009317898	-0.004720891	-0.0020298383	-0.0018952851	-0.005173077	-0.00461007	-0.010879772	-0.0039548497	-0.0033436832	-0.0061319056	-0.00063850876	-0.0019189526	-0.0016905161	0.07388018	-0.002709492	-0.0024656425	-0.0014342167	-0.0013662451	-0.0037327528	-0.00669319	-0.00073445664	-0.0055690724	-0.0057849037	-0.003030647	-0.0034508333	-0.0057854266	-0.007923054	-0.0064561483	-0.0021331117	-0.0023664862	-0.0014688431	-0.003860425	-0.0061710775	-0.0014660406	-0.0037715253	-0.0009013823	-0.002929764	-0.0053746216	-0.005181571	-0.0050987303	-0.0019029075	-0.0030011216	-0.00793153	-0.0037425337	-0.00824492	-0.0023945733	-0.0026651549	-0.00097543176	-0.005600481	-0.0019407098	-0.004293298	-0.0071969214	-0.0068873265	-0.0015985797	-0.00823735	-0.008172609	-0.0038724185	-0.0031632425	-0.010193805	-0.0052235783	-0.002071446	-0.0022255857	-0.0021523482	-0.0021031438	-0.001980269	-0.008475165	-0.005320926	-0.0024414859	-0.00066581584	-1.5198004e-05	-0.00010902854	-0.0059498367	-0.0027009123	-0.0037959781	-0.00565398	-0.0004109316	-0.005966923	-0.0048045386	-0.0009159907	-0.0015406912	-0.0018006883	-0.003495549	-0.0007996975	-0.0033902526	-0.003922703	-0.0021622584	-0.0013060484	-0.0007933197	-0.00088899274	-0.00069738127	-0.0056950883	-0.0035970567	-0.0034793206	-0.0014913665	-0.009141629	-0.0035499136	-0.0071549406	-0.005772166	-0.0023091221	-0.0009786175	-0.003602071	-0.0036362591	-0.0024245004	-0.0013569578	-0.0032711136	-0.0017616581	-0.00055129465	-0.0028961208	-0.0016717006	-0.003448494	-0.0020744759	-0.0009484773	-0.009221967	-0.0026900778	-0.004086186	-0.0013087861	-0.0036496946	-0.0009978988	-0.001550723	-0.0054231463	-0.007118491	-0.0032131365	-0.004393816	-0.0014201021	-0.0023700031	-0.0039980374	-0.0015238422	-0.002238489	-0.00080557447	-0.0005469524	-0.0021980586	-0.00056836713	-0.0023362986	-0.0026940855	-0.0009458088	-0.002497332	-0.0010788104
CID91855363-Sp0	1.0	9	-0.0093028955	-0.0071506766	-0.0066967015	-0.007131302	-0.006916937	-0.0035109466	-0.002222425	-0.007199889	-0.0062427525	-0.0070246775	-0.009263062	-0.0034641135	-0.0016807868	-0.0022613807	-0.006286702	-0.0042256764	-0.008976729	-0.002330179	-0.0044553457	-0.004323846	-0.0015774945	-0.005568128	-0.0045028133	-0.005609471	-0.0033695528	-0.0035801618	-0.0022882633	-0.0011920662	-0.0038560983	-0.0040297443	-0.0018862444	-0.0029937965	-0.0060325246	-0.0050670085	-0.003925398	-0.006687507	-0.01170361	-0.0059676818	-0.0031295095	-0.002582981	-0.0033420103	-0.008285923	-0.008589695	-0.003923592	-0.003265393	-0.0024164827	-0.005827248	-0.0060246713	-0.005751311	-0.007489432	-0.0036184248	-0.008661197	-0.0061312066	-0.004525074	-0.0038647715	-0.0045942566	-0.0041780965	-0.0045573674	-0.008723184	-0.0056421715	-0.001937961	-0.0052790213	-0.0020723972	-0.0034573749	-0.008730268	-0.0060978774	-0.0060260072	-0.0058999364	-0.009210212	-0.005954346	-0.0029004796	-0.0020475474	-0.0013355	-0.004486858	-0.0019314463	-0.0075296555	-0.011637119	-0.0027605009	-0.0029153985	-0.0027402695	-0.00142071	-0.0039597745	-0.0027168992	-0.004952048	-0.0077506416	-0.0019412185	-0.005492556	-0.0027392427	-0.0040376238	-0.0011877706	-0.003964662	-0.0028694104	-0.0018353553	-0.004328718	-0.0023693868	-0.0017358445	-0.002695925	-0.0019496414	-0.0013476543	-0.0020348611	-0.0063268845	-0.0042303777	-0.004907056	-0.0018821083	-0.009224171	-0.002219703	-0.006467968	-0.0072410023	-0.0029192972	-0.0015645293	-0.0070682988	-0.002042222	-0.002922387	-0.001552343	-0.001619108	-0.0034147603	-0.00065663346	-0.004864614	-0.0046177558	-0.0029541107	-0.00022865014	-0.0013150452	-0.0056033353	-0.0030099633	-0.0049194666	-0.00039408696	-0.00038186676	-0.00146771	-0.0038435676	-0.005322391	-0.006915966	-0.0044154585	0.004359644	-0.0019882796	-0.0032518986	-0.005782569	-0.0019678462	-0.00057191745	-0.00043481681	-0.00077609834	-0.0019715715	-0.0022114322	-0.002681608	-0.0010989531	-0.00216709	-0.0022304717	-0.0033683318
CID156616082-Sp0	10.0	9	-0.0014059287	0.26870814	-0.006825143	-0.0032184783	-0.0036383285	-0.0047603683	-0.0018381935	-0.0025033741	-0.0015254832	-0.0050860164	-0.008189729	-0.0024149842	-0.0031205597	-3.787371e-05	-0.006108672	-0.0021162403	-0.0021669855	-0.0037270512	-0.0033023953	-0.0031046057	-0.0032330512	-0.0027439012	-0.00078638486	-0.0011936927	-0.0030406674	-0.0025759556	-0.0010618835	-0.0015223048	-0.0049165096	-0.0017487552	-0.0023527239	-0.0014499066	-0.0034170593	-0.003422305	-0.0039753504	-0.0017988154	-0.005168572	-0.007011853	-0.00133491	-0.002286491	-0.0035092367	-0.008143586	-0.010144751	-0.0057965145	-0.0039887135	-0.0011779377	-0.00059776515	-0.0053841327	-0.0017364712	-0.0016657294	-0.0048347213	-0.002551625	0.03249721	-0.0020926513	-0.002868907	-0.0054797614	-0.0007785985	-0.0035342628	-0.0017507809	-0.003567141	-0.0028357052	-0.0029365679	-0.0012991228	-0.0019478084	-0.011640758	-0.0038600788	-0.0022419833	0.0031888378	0.024312232	-0.00235183	-0.0011609187	-0.00023576221	-2.4636185e-05	-0.0016295256	-0.00077877287	-0.0044435537	-0.011814327	-0.0025046226	-0.0007009852	-0.0023130658	-0.0011767789	-0.0060504023	-0.0016602094	-0.0015204556	-0.002221586	-0.0021016793	-0.0026549643	0.08618079	-0.0003426482	-0.0018304859	-0.0012586324	-0.0023479972	-0.0016867318	-0.0003184865	-0.0010288032	-0.0027861327	-0.0037851776	-0.0011157033	-0.003062953	-0.0012105043	-0.0045330706	-0.00468138	-0.005188479	-0.00086708274	-0.010843971	-0.005110488	-0.0025690957	-0.0050673923	-0.00057567714	-0.0022757128	-0.006729026	-0.007737763	-0.0008835091	-0.0014246611	-0.0027389724	-0.002645548	-0.0013686047	-0.002219959	-0.0030985072	-0.003232355	-0.0018619434	-0.0036556171	0.022800976	-0.0036312218	-0.0016898968	-0.0013385459	0.12691595	-0.0014916862	-0.0031456794	0.08485255	0.024908554	-0.003404905	-0.00010362265	-0.0016134303	-0.0005771202	-0.0022718983	-0.00016948684	-0.0011534571	-0.0009065747	-0.0014599548	-0.0013139659	-0.0013945062	-0.00020414812	0.038134698	-0.0004201585	-0.0034964778	-0.0007255737
CID168368877-Sp0	10.0	9	-0.0049111596	-0.0032536262	-0.005963348	-0.0030351628	-0.002078201	-0.002964759	-0.00094418105	-0.0009426763	-0.0024804722	-0.002639247	-0.0059319786	-0.005194243	-0.0025468462	-0.0021225263	-0.0036788126	-0.0038848126	-0.0035011761	-0.0029279531	-0.0026093232	-0.002797806	-0.0005566465	-0.0056620953	-0.004600593	-0.0020346816	-0.0024284325	-0.00048382214	-0.0009755129	-0.001986523	-0.0043408438	-0.00122746	-0.00094517256	-0.0026899572	-0.00042809127	-0.0008675089	-0.0040546027	-0.004666817	-0.004559588	-0.003288748	-0.0014443344	-0.001131596	-0.0016297051	-0.0005288257	-0.00903214	-0.0019161935	-0.0025620896	-0.0008433929	-0.0046586166	-0.004456422	-0.006006333	-0.004279925	-0.0033067283	-0.0033707374	-0.003643252	-0.0035144398	-0.00016984958	-0.001408908	-0.0037229736	-0.00051019737	-0.00736591	-0.0016840263	-0.004345525	-4.8766047e-05	-0.00025961778	-0.0010517039	-0.0060496978	-0.0015121269	-0.0051123803	-0.0055237636	-0.008015625	-0.002486639	-0.00043978772	-0.0013124075	-0.0009628716	-0.0017374255	0.092360094	-0.0032702805	-0.004472862	-0.00085510215	-0.00020992929	-0.00032550364	-0.0006015765	-0.0024281314	-0.0023437375	-0.002149927	-0.0059818006	-0.00083797437	-0.004359806	-0.003533072	-0.0012377577	-0.0010604784	-0.0011833354	-0.002983216	-0.0015216785	-0.00058946095	-0.003817678	-0.0028668102	-0.0007746105	-0.0020624122	-0.0020644777	-0.0012832462	-0.0010073653	-0.0024067555	-0.003831196	-0.0007834171	-0.005421155	-0.0031897246	-0.0035253568	-0.0056924117	-0.0025314682	-0.001220276	-0.004042092	-0.0023431077	-0.0023837169	-0.0015300502	-0.0028709876	-0.0012272026	-0.00014487834	-0.0024902553	-0.0023793082	-0.0035152566	-0.0025299385	-0.002511431	-0.007963416	-0.0012544199	-0.0038507758	-0.0019005019	0.018970678	-0.0005891698	-0.0024160307	-0.0039167604	-0.0053117285	-0.0038151925	-0.0020214953	-0.0009485918	-0.0016216354	-0.0019236475	-0.000114649534	-0.0024619654	-0.0021134794	-0.0022823932	-0.0009366663	-0.0025500262	-0.0016586506	-0.0012062965	-0.0012303955	-0.00073235243	-0.00075287273
CID168373568-Sp0	10.0	9	-0.00473696	0.2274438	-0.0021716594	-0.0012739926	-0.003723313	0.041013747	-0.00018993772	-0.0008394661	-0.0026935297	-0.0030378806	-0.006786409	-0.0033791112	-0.0004070041	-0.0014184413	-0.0049905786	-0.0048961462	-0.0031720009	-0.0026490074	-0.0022985889	-0.0028684323	-0.001068933	0.0018126215	0.028728148	-0.0010246019	-0.0018447236	-0.0014751831	-0.0009012912	0.027760196	-0.005174872	-0.003595181	-0.0015055452	-0.0029259126	-0.0029857482	-0.004318161	-0.0005401993	-0.002654425	-0.003707355	-0.005389732	-0.001602332	-0.002681211	-0.0025690645	-0.0070682555	-0.007256858	-0.002728872	-0.0020042157	-0.0013254818	-0.0041016946	-0.0030484695	-0.0016808416	-0.0004661112	-0.00076934544	-0.0014460353	-0.003545013	-0.0026512395	-0.005115063	-0.0034958743	-0.0027326753	-0.0006819475	-0.0019729056	-0.0027717054	-0.003411054	-0.0031622353	-0.0028010458	-1.8477656e-05	-0.008425082	-0.0033500663	-0.0008030576	0.0006394626	-0.0034049696	-0.0027104216	-0.0003286735	0.010085676	-0.00119068	-0.0009395886	-0.0005641675	-0.0024086405	-0.007813348	-0.002944178	0.00719071	-0.0014912294	-0.00063946855	-0.0037051898	0.15387793	0.34679788	-0.003501556	-0.0007679756	-0.004842955	-0.0021455814	-0.00085757184	-0.0015820768	-0.0005165391	-0.0032713383	-0.0013958907	-0.0025336049	-0.0033043744	-0.0010189373	-0.0021833177	-0.0011604746	-0.00087605667	-0.0007740839	-0.0051826607	-0.00210011	-0.0013567513	-0.0007772862	-0.009409256	-0.0041071153	0.3645643	-0.0041433093	-0.00028095153	-0.00078336155	-0.004360456	-0.0050999904	-0.0019973277	-0.0013557135	-0.0037029483	-0.0008211746	-0.00066307775	-0.0019492524	-0.0012726223	-0.0034879025	-0.0019056107	-0.0016811868	-0.0023687347	-0.002261561	-0.002175813	-0.0017056589	-0.0006465108	-0.001297658	-0.0046674823	-0.0016228936	-0.0035025594	-0.001438066	-0.0015182218	-0.001673585	-0.00021351948	-0.0029604125	0.03321246	-0.0017455524	-0.00077360123	-0.0014210894	-0.00062498875	-0.00042290962	-0.001797176	-0.0023381333	0.046139605	-0.0023263558	-0.00093299453
CID156614366-Sp0	10.0	9	-0.0022890342	-0.0023472435	-0.0011835285	-0.00050864165	-0.0026404264	0.13872574	-0.0011587996	-0.0039526075	-0.007331906	0.36592716	-0.0041780574	-0.008738281	-0.0022827564	-0.0018223143	-0.0026403742	-0.006082692	-0.008512688	-0.0022668468	-0.0033196812	-0.0049408292	-0.00400652	-0.00064166915	0.052248515	0.11773514	-0.0025360493	-0.004967982	-0.0014387649	-0.001582147	-0.00021978769	-0.007084658	-0.0025865247	-0.004154014	-0.007442729	-0.0034451669	-0.0007664235	-0.006705974	-0.007962293	0.23664324	-0.0014506223	-0.002833225	0.091880605	-0.0030312175	0.2694876	0.093090884	-0.0020810433	-0.0021298185	-0.0031414633	-0.0021901003	-0.0060746563	-0.0033309602	-0.00022432547	-0.00085699325	-0.0066568903	-0.0075136903	-0.004826769	0.06434236	-0.0025203633	-0.0026525646	-0.0028142813	-0.001977062	-0.002957657	-0.006021794	-0.0035885414	-0.0017402476	-0.0020870888	-0.009011302	-0.002694207	-0.0007877717	-0.002782158	-0.0029116317	-0.0032016234	-0.000563787	-0.0027118614	-0.005435555	-0.0038824093	-0.003044775	0.2627393	-0.0013793702	-0.0006475295	-0.0020473467	-0.0015987367	-0.004688631	-0.0008361617	0.12744902	-0.0058349743	-0.002371373	-0.006382625	-0.006505603	-0.0022178604	-0.0035593999	-0.0038415496	-0.0034952315	-0.002393483	-0.0020015924	-0.002737322	-0.0023291297	-0.0007806168	0.039027	-0.0023199378	-0.0026138835	-0.0056740753	-0.0021894767	-0.0019444601	-0.0031303263	-0.005135434	-0.0026336147	-0.0026758923	-0.0008258721	-0.002151404	-0.001321649	-0.004936483	-0.005580009	-0.003457665	-0.0007438037	-0.0040009753	-0.0022231932	-0.00050822145	-0.0046889507	-0.0021468333	-0.002080977	-0.0021691013	-0.0015199898	-0.0018603281	-0.005964286	-0.004937382	-0.0038725254	-0.00546335	-0.0013934672	-0.004808437	-0.001798887	-0.003340611	-0.0007914277	-0.0033790981	-0.0037767503	-0.0012906616	-0.0045377184	-0.00043639532	-0.0021671213	-0.0015071137	-0.002071142	-0.0034469594	-0.0018522011	-0.0030661027	-0.002376145	-0.0009184577	-0.0024470715	-0.0010371471
CID168376174-Sp0	10.0	9	-0.0042822547	-0.00054330996	-0.0026226453	-0.003827595	-0.0004279109	-0.0028160596	-0.0008636982	0.079699166	-0.0031180999	0.10980264	-0.00095832883	-0.0030898054	-0.0014467941	-0.0014533531	-0.0012893886	-0.0020784661	-0.0037083484	-0.00088013906	-0.00092421426	-0.0024467604	-0.0028040507	-0.0038350876	-0.003448002	-0.0033380229	-0.0013627255	-0.0005576697	-0.0006509619	-0.0020378544	-0.0022610016	-0.0003977638	-0.001788998	-0.0013654256	-0.00031864087	0.073110335	-0.00238084	-0.004206247	-0.0036825521	-0.0006231678	-0.0013636971	-0.0009026454	-0.002257875	-0.00043457208	-0.005802893	-0.0033760683	-0.003030414	-0.0009515213	-0.0056893826	-0.0019321647	-0.0041015777	-0.0037055446	-0.004026276	-0.0019075132	-0.00033660888	-0.004429218	0.077481434	0.0211226	-0.0041305157	-0.0005623701	-0.0039690766	-0.0013938341	-0.0023463804	0.1872658	0.24318323	-0.00041291723	0.037095565	-0.00045285613	-0.0048583467	-0.004454411	-0.0012295676	-0.0005888899	0.09729315	0.042485543	0.080154896	-0.00030050287	0.16672575	-0.0017915916	0.16002333	-0.0003099761	0.0369074	-0.0009522146	-0.0004499334	-0.00095656095	-0.0020233984	-0.00036665486	-0.0046759164	-0.0011255917	-0.0051128487	-0.003678016	-0.0016102277	0.0036459805	0.014598601	-0.0012911564	-0.0006145087	0.13702217	-0.0015493064	-0.0021079567	-0.0017679328	-0.0033172946	-0.0023088923	-0.0013076032	0.02579554	-0.0004252677	-0.0023279227	0.001319429	0.12779687	-0.0024950854	-0.003811099	-0.0044764606	-0.0023154372	-0.00079449575	-0.0027192186	-0.00243075	-0.0019404282	-0.0009869781	-0.001990344	-0.0020888266	-0.00033680102	-0.0014864072	-0.0007720773	-0.0021680156	-0.0021793733	-0.0020254664	-0.001646807	0.016952699	-0.0021140657	-0.0002571587	0.28710485	-0.0005399977	-0.0022514868	0.008511628	-0.00011166558	-0.0028252658	-0.0021085406	-0.00045739234	0.007522584	-0.0020854461	-0.00016080402	-0.002844035	-0.0012161902	-0.001398087	-0.00016723812	-0.0017482497	-0.00081332814	-0.00012084055	-5.1605104e-05	-0.00036135956	-0.0007118749
CID124708473-Sp0	10.0	9	0.06794209	-0.0012031994	-0.005600813	-0.004525681	-0.002363728	-0.00086740253	-0.000905272	-0.002383221	-0.0037129426	-0.0011131624	-0.0061233626	-0.0023094206	-0.0017391396	-0.0013674828	-0.0028754487	-0.0028078374	-0.0040377392	-0.0029324424	-0.0025756112	-0.0026816532	-0.0041576177	-0.0029691937	-0.0024177895	-0.0011417195	-0.003050581	-0.0029835077	-0.001785156	-0.0021981548	-0.0025208862	-0.0044254414	-0.0017237175	-0.0029752343	-0.0045396904	-0.0025936582	-0.0031214359	-0.00477764	-0.006701914	-0.001430533	-0.0019410463	-0.0019051727	-0.0014474756	-0.0038560485	-0.0030865746	-0.002073136	-0.004252308	-0.0008016681	-0.0008059752	-0.0024348467	-0.008318471	-0.0041445126	-0.0030574526	0.042141404	-0.003209558	-0.0045608478	-0.004146956	-0.0009815944	-0.00046176297	-0.00341213	-0.0039916285	-0.002831767	-0.0034796738	-0.004062354	-0.0019420073	-0.0016639573	-0.003225925	-0.0077913394	-0.004936627	-0.0037898957	-0.0056374054	-0.002250541	-0.0015574206	-0.0002552479	-0.0011957966	-0.002539908	-0.00058181887	-0.003541179	-0.0038710204	-0.00178862	-7.350399e-05	-0.0015810649	-0.00088259287	-0.0029594004	-0.0021848883	-0.0013167302	-0.0054175467	-0.0018358798	-0.005415166	-0.0045911237	-0.0016186709	-0.0015102492	-0.0016015838	-0.0021488755	-0.0015886193	-0.0012546768	-0.0016660028	-0.0022196735	-0.0016089709	-0.0018064573	-0.0017592509	-0.0017795492	-0.00439135	-0.0030842575	-0.004509154	-0.0011932864	-0.0037186223	-0.0025393462	-0.0057161963	-0.004245739	-0.0034437838	-0.0011582433	-0.001089319	-0.0033548914	-0.0026485196	-0.0014563726	-0.0026891932	-0.0023639174	-0.00053541077	-0.0039289454	-0.002082691	-0.0021257196	-0.002529729	-0.0018353102	-0.0048489454	-0.0036276032	-0.0040751845	-0.0016549708	-0.000672878	-0.0015371337	-0.0013149352	-0.003175306	-0.0043905405	-0.0023778325	-0.0031719643	-0.0025237564	-0.0005569011	-0.0036833722	-0.00070486456	-0.0032232213	-0.0012103295	-0.00095177605	-0.002021295	-0.0010727502	-0.001578811	-0.0010297162	-0.001135936	-0.002767378	-0.00054788403
CID448098-Sp0	10.0	9	-0.0034975722	0.10831367	-0.002107498	-0.004471122	-0.0016352796	-0.0020049394	-0.000820802	-3.1171447e-05	-0.0020960686	0.07528299	-0.002944092	-0.003984476	-0.0013763731	-0.0013277732	-0.0022568207	-0.0019321013	-0.0035233137	-0.0013270928	-0.0013842909	-0.003003672	-0.0024293233	-0.0038157736	-0.0025783686	-0.0022879364	-0.0019376433	-0.00090381986	-0.0009948057	-0.0015728184	-0.0026724564	-0.0026311602	-0.0015007518	-0.0017645454	-0.0013711546	-0.0008975539	-0.0015071072	-0.0043463707	-0.004196634	-0.0006827472	-0.0020633454	-0.0012226203	-0.0022590326	-0.0015402056	-0.0042854752	-0.0025710838	-0.0024979417	-0.0011060555	-0.0040446194	-0.0023162062	-0.0040273247	-0.0026504737	-0.0029487456	-0.0012525099	-0.001700956	-0.004508838	-0.0009380378	-0.00021398293	-0.0028061536	-0.0022017222	-0.0037061241	-0.0014294632	-0.0019255603	-0.00070738606	-0.00014871768	-3.453797e-05	-0.0010317666	-0.0016300486	-0.0042028897	-0.0031645638	-0.002341586	-0.0012151588	0.021098118	0.015987597	-0.00028158378	-0.0011049839	0.088619374	-0.0034292727	0.12768729	-0.0005572555	0.014074332	-0.0014272311	-0.00037216872	-0.0016323125	-0.0013365098	-0.0009003471	-0.004297152	-0.0013377387	-0.00450406	-0.0039432016	-0.0013743293	-0.0011472135	-0.000456531	-0.002137953	-0.00084398245	0.04365076	-0.0014514497	-0.0020847581	-0.0013933694	-0.0022255934	-0.0022937385	-0.001776506	-0.0017591077	-0.0013524663	-0.0020552191	-0.00090827595	-0.0008754914	-0.0040949886	-0.0021787118	-0.0054331413	-0.0023129354	-0.000769435	-0.0023964301	-0.0032113101	-0.001814044	-0.0008058592	-0.0027933787	-0.0015699634	-0.0005363536	-0.0030206032	-0.0011089738	-0.0017014933	-0.0019400665	-0.001846366	-0.0020533286	-0.0015616792	-0.0033659963	-0.000468732	0.114765525	-0.0005792292	-0.0021087255	-0.00085973914	-0.0012503103	-0.0024233267	-0.0023420244	-0.0011326207	-0.00014968868	-0.0027732018	-0.00012989495	-0.0018510979	-0.0010877552	-0.0014618072	-0.0012818128	-0.001609289	-0.00084811647	-0.0003847444	-0.0007723313	-0.0012354872	-0.00087783363
CID10147433-Sp0	10.0	9	0.006375419	-0.0005254874	-0.0042944187	-0.0026304468	-0.0029639637	-0.0011039242	-0.0012056588	-0.0015548741	-0.0020629172	-0.0015014915	-0.0062207193	-0.002307633	-0.0015869247	-0.0015894144	-0.003841184	-0.00463357	-0.0017311911	-0.003689101	-0.003311043	-0.0034748586	-0.0025963022	-0.002929945	-0.0023002424	-0.00043632803	-0.0019952408	-0.0018867465	-0.0008807855	-0.0016958126	-0.0026945963	-0.0030341535	-0.0013643723	-0.0028152992	-0.0026469736	-0.0012703955	-0.0021808203	-0.0027842978	-0.003143015	-0.0020558673	-0.0009552689	-0.0016346286	-0.0007889248	-0.0033341178	-0.0030858915	-0.0012589406	-0.0033343786	-0.0004418592	-0.0016096327	-0.0025374063	-0.0056256116	-0.0033928347	-0.0026200812	-0.0018133495	-0.002991715	-0.0025192737	-0.004201611	-0.00088217354	-0.00058079656	-0.00213642	-0.0031743902	-0.0018859713	-0.0024237526	-0.0033591478	-0.0033729316	-8.155187e-05	-0.00555258	-0.0037328145	-0.002124298	-0.002032862	-0.0035642108	-0.003175294	-0.00085477356	-0.0005172652	-0.0012444681	-0.001198983	-0.00016072768	-0.0035556704	-0.003922111	-0.00071058393	-0.0006003717	-0.0011784298	-0.0007113964	-0.0028450654	-0.0026694457	-0.0019905376	-0.0029804343	-0.0012067362	-0.0042518685	-0.002527929	-0.00082744483	-0.00058211625	-0.00125868	-0.0029294528	-0.0015224001	-0.0019686057	-0.0014341535	-0.0017322362	-0.0009053941	-0.0001127895	-0.0019189814	-0.0013620245	-0.0035145318	-0.0033390387	-0.0032716484	-0.00046443017	-0.00416058	-0.002863401	-0.00036962333	-0.0032352991	-0.0013822196	-0.0011536864	-0.0028646488	-0.0036270653	-0.0017172077	-0.0012565622	-0.0036652042	-0.0018566126	-0.00051943096	-0.0027860298	-0.0012594025	-0.0025484061	-0.002232556	-0.0021147726	-0.003164467	-0.0031222182	-0.0030702334	-0.00088621577	-0.0010802915	-0.00085335335	-0.0015695492	-0.0020870233	-0.0021006407	-0.0022635832	-0.0019139232	-0.0014492278	-0.0016102102	-0.0025608842	-0.00045270598	-0.0028986447	-0.0010704835	-0.0012814276	-0.0017801037	-0.0011823641	-0.001129052	-0.00096311764	-0.0012816616	-0.00069479126	-0.00075825583
CID91853427-Sp0	10.0	9	-0.00078455044	-0.00057677366	-0.0033470239	-0.0026440695	-0.0025417185	-0.0003599603	-0.0007534881	-0.001529566	-0.0023393983	-0.0014909771	-0.007894965	-0.00419024	-0.0020808533	-0.0013472128	-0.0049883365	-0.0049433513	-0.005158459	-0.0038427054	-0.0027101976	-0.0049351514	-0.00078904483	-0.0014690914	-0.0010452524	0.047617387	-0.0026124977	-0.0013855135	-0.001643227	-0.0011743541	-0.0038766542	-0.005072186	-0.00084726966	-0.0040124864	-0.004022698	-0.0029470276	-0.0015913195	-0.00429603	-0.0050758044	-0.003581306	-0.0009840174	-0.0025326975	-0.001542084	-0.0027007242	-0.0065149474	-0.0011305936	-0.001896413	-0.0006587364	-0.002604289	-0.0041481797	-0.0054029236	-0.00349628	-0.0019111347	-0.00018333006	-0.0056932964	-0.004330934	-0.0053362176	-0.0016932031	-0.0019445744	-0.00045489287	-0.0042171176	-0.0012099546	-0.004779946	-0.0045296503	-0.0046455506	-0.00068757153	-0.007527558	-0.0055431155	-0.0020747727	-0.0015384386	-0.0072260904	-0.004167698	-0.00078590703	-0.0006707838	-0.0018615819	-0.0014517357	-0.00077611976	-0.0060435617	-0.0020232794	-0.001729959	-0.00036717666	-0.0004646835	-0.00017542978	-0.006347177	-0.0022475081	-0.0015530636	-0.005570755	-0.00064882066	-0.0062168264	-0.00542534	-0.0005993305	-0.0012902839	-0.00081857597	-0.0034857346	-0.0009017104	-0.0038490866	-0.0032707532	-0.0023797506	-0.00093066803	0.023259522	-0.00032106193	-0.0012677946	-0.0042722733	-0.0032658945	-0.0018323277	-0.00146858	-0.008678478	-0.002781181	-0.0032147642	-0.004526819	-0.0014022606	-0.0010104658	-0.0049475976	-0.0052412227	-0.002260361	-0.0010455003	-0.003535529	-0.0005286998	-0.0007175122	-0.003223383	-0.00089262566	-0.002866536	-0.0029350575	-0.0015014587	-0.0066227303	-0.002898923	-0.0038458523	-0.001871369	-0.0011204069	-0.00093038764	-0.0012707734	-0.0039040248	-0.0048950035	-0.0023813648	-0.0031643575	-0.0013270049	-0.0016684548	-0.0028547202	-0.00063742325	-0.0020906578	-0.00035818244	-0.0012746055	-0.00206317	-0.00037046295	-0.001543392	-0.0022731572	-0.0008715054	-0.0017068945	-0.0008022442
CID91855363-Sp0	10.0	9	-0.008590775	-0.0081893345	-0.0051454636	-0.007964244	-0.0054005915	-0.0031586152	-0.0023908382	-0.005538002	-0.0043651727	-0.0051142154	-0.008526809	-0.004226999	-0.002118966	-0.0019240374	-0.0063388287	-0.0033236018	-0.005364774	-0.0021275973	-0.0038595574	-0.0021586337	-0.0031262767	-0.0063001947	-0.0045985836	-0.0074935514	-0.0027383838	-0.0026160963	-0.002837255	-0.00090988463	-0.0054061543	-0.002579427	-0.002399088	-0.0034813795	-0.004716451	-0.004695053	-0.0024471735	-0.007467402	-0.010932133	-0.0035424435	-0.0026680613	-0.0019139807	-0.0034284862	-0.007412469	-0.010038674	-0.002851882	-0.0020523814	-0.0027341696	-0.0076919138	-0.006298913	-0.005974136	-0.005713829	-0.003786316	-0.0063703344	-0.0041071144	-0.005390323	-0.0012433524	-0.003122391	-0.005487151	-0.0033372908	-0.007768038	-0.004642404	-0.002724352	-0.0029627	0.053238288	-0.0030192244	-0.0073418436	-0.004481642	-0.005177441	-0.006023424	-0.0062760077	-0.0056539206	-0.0014502191	-0.0010249696	-0.00023093943	-0.0044943537	-2.4014616e-06	-0.0058200965	-0.008515331	-0.0024529546	-0.002610304	-0.00386027	-0.00092737976	-0.002678698	-0.0024249856	-0.0040618083	-0.0071692816	-0.0022902936	-0.0046442184	-0.002742796	-0.004913221	-0.0020996486	-0.0037874456	-0.003304978	-0.0019032924	-0.005003736	-0.0011254839	-0.0027025293	-0.0031067089	-0.0015336658	-0.0016217376	-0.0024836245	-0.004493256	-0.003183044	-0.0041780034	-0.002797572	-0.008322669	-0.0023129403	-0.002091024	-0.007667412	-0.0027604662	-0.0011282119	-0.009639868	-0.0023874347	-0.0037126143	-0.0014457261	-0.0025219375	-0.003040541	-0.0011161404	-0.006409699	-0.0047944323	-0.0023600582	-0.001286957	-0.0024319673	-0.003779054	-0.0026988091	-0.0069615524	-0.0011949416	0.17043984	-0.0019424162	-0.005008966	-0.0043348507	-0.005314188	-0.004126312	0.10095516	-0.0030690518	-0.0036686875	-0.0045945323	-0.0012781561	-0.0007229799	-0.0011189361	-0.0016492321	-0.0012987917	-0.002902745	-0.0023454677	-0.0017830794	-0.0034469785	-0.002422808	-0.0031862422
CID91860006-Sp0	0.1	9	-0.0074598435	-0.0020862985	-0.0061395913	-0.0023609968	-0.0006339675	0.015043241	-0.0005551934	-0.0049166908	-0.0053521628	-0.0021307094	-0.0065264055	-0.0038587446	-0.0005214127	-0.0035691564	-0.004099367	-0.0065036435	-0.009936391	-0.0031667494	-0.002352129	-0.0044129556	-0.00088811223	-0.0020207618	-0.000829492	-0.0001610215	-0.0020185474	-0.0038418013	-1.7848468e-05	-0.0006891365	-0.00045118123	-0.004325338	-0.0013920219	-0.004990381	-0.005069827	-0.0026648773	-0.0021472839	-0.0050351834	-0.0075201425	-0.006115132	-0.0015033087	-0.0026890608	-0.0013831297	-0.004466533	-0.0016226573	-0.0027253567	-0.004195494	-0.0008659348	-0.0022522057	-0.0028872301	-0.0053215013	-0.00641828	-0.0030315833	0.08261085	-0.0048387162	-0.0025653734	-0.0046684626	-0.0031553933	-0.002194412	-0.0014173873	-0.0019418874	-0.0019285966	-0.0020405725	-0.0034043218	-0.0010682312	-0.0021450736	-0.00838769	-0.008846124	-0.0028412263	-0.0005033295	-0.009559749	-0.0020441571	-0.0025045755	-0.0010342372	-0.0018164564	-0.0036544271	-0.0045816205	-0.0042628893	-0.003641168	-0.0024267945	-1.1757165e-05	-0.0003492706	-0.002842082	-0.0020895135	-0.0015473575	-0.001845628	-0.0062681483	-0.0018072976	-0.006664152	-0.004184267	-0.00044590395	-0.0007083355	-0.0017295176	-0.00023491736	-0.0005724765	-0.0016887706	-0.005363697	-0.0014050963	0.04089098	-0.00123481	-0.0007898135	-0.0031082942	-0.0034838235	-0.001156861	-0.0045072213	-0.0015589467	-0.007422855	0.0006718125	-0.007577941	-0.0005928633	-0.0031716467	-0.00078702986	0.023870312	0.04257982	-0.0025544756	-0.00022158114	-0.0015454548	-0.0018998686	-0.00081288884	-0.002210883	-0.0010471094	-0.002918684	-0.0009872889	0.095048614	-0.0078102285	-0.0017246192	-0.0033786232	-0.00096898666	-0.004737029	-0.0012557401	-0.0026253061	-0.0045629204	-0.0076574143	-0.0012485479	-0.0017961261	-0.0011355741	0.05835912	-0.004549836	-0.00062502763	-0.00042422913	0.012470407	-0.0009867687	-0.0021575543	-0.0015793443	-0.0031655019	-0.00029652423	-0.00028443636	-0.0030487785	-0.0009352953
CID156614325-Sp0	0.1	9	-0.00933162	-0.0017737328	-0.00378677	-0.009013908	-0.004550949	-0.0007992032	-0.00065180496	-0.009908131	-0.0108524	-0.0009338179	-0.0075957277	-0.008306896	-0.0018809662	-0.0026059293	-0.0037035884	-0.004771953	-0.015651038	-0.003418831	-0.0047795856	-0.0065011457	-0.0025867962	-0.0020149439	-0.00026918575	-0.0037368762	-0.0020834012	-0.003454251	-0.00050716975	-0.002411833	-0.00012700204	-0.006460092	-0.002954941	-0.006927552	-0.009529253	-0.0042201364	-0.0051049357	-0.008526461	-0.015050014	-0.0050547873	-0.0027854154	-0.0032627909	-0.0017381342	-0.009623715	-0.0019558945	-0.0037558626	-0.0053356905	-0.00089418754	-0.003626943	-0.004396792	-0.008014365	-0.0057909647	-0.0033403905	-0.0053179925	-0.008964651	-0.0063075195	-0.009537639	-0.0015285114	-0.002606224	-0.0038167506	-0.005610175	-0.0055263587	-0.003286514	-0.01121846	-0.007221273	-0.0036908372	-0.003622313	-0.012528694	-0.0044326955	-0.00094245246	-0.0076021715	-0.005436692	-0.004997534	-0.001358929	-0.0011123175	-0.0054414943	-0.0048731957	-0.006884418	-0.004690588	-0.002807527	-0.00209302	-0.00197334	-0.0019483968	-0.0058188215	-0.0030099794	-0.0043181134	-0.0058406387	-0.0023357787	-0.008441778	-0.0055585722	-0.0019221095	-0.0023563365	-0.0042023347	-0.0036511575	-0.0009972163	-0.0047612092	-0.0020562042	-0.0011962381	-0.00412842	-0.004247962	-0.00091124285	-0.0021595766	-0.0068564997	-0.0031895502	-0.004061053	-0.002638173	-0.005474007	-0.0036163195	-0.01216355	-0.0058565675	-0.0027728789	-0.0006189977	-0.004033895	-0.003955214	-0.0032640547	-0.00092467066	-0.0018004355	-0.0040612547	-0.0012698228	-0.004393439	-0.00213348	-0.0010441627	-0.0015886923	0.032822505	-0.0053116446	-0.0056577735	-0.0034156214	-0.0012561877	-0.0059436583	-0.0019243113	-0.0046519334	-0.0040467354	-0.0065912544	-0.0032375557	-0.0030697829	-0.00423456	-0.0024105026	-0.006850454	-0.0020543041	-0.0030906585	0.017359514	-0.0008312768	-0.0020015817	-0.001754589	-0.0035272636	-0.0025655387	-4.3455155e-05	-0.004728006	-0.0015556825
CID161596028-Sp0	0.1	9	-0.004548921	0.021684002	-0.0037453114	-0.004989281	-0.0019391353	-0.0019029141	-0.0009629391	-0.0012546142	-0.0027840547	-0.00062912394	-0.004649543	-0.002481545	-0.0016054356	-0.0013021221	-0.0027084674	-0.0022073896	-0.005672157	-0.0027735254	-0.002525764	-0.0038817578	-0.0024875856	-0.0022338894	-0.001743686	-0.0015812432	-0.0015348989	-0.0017099155	-0.00065012387	-0.0018101907	-0.0026459913	-0.0029170455	-0.0011394626	-0.003118014	-0.002160117	-0.0015488885	-0.0019543732	-0.0041459533	-0.0053233085	-0.0027619482	-0.0017257978	-0.0012730339	-0.0019503568	-0.0031555213	-0.0036525663	-0.002114554	-0.0035067108	-0.000741237	-0.0030745831	-0.003137114	-0.0043588593	-0.0036905408	-0.002380858	-0.003464827	-0.002274471	-0.003729442	-0.0044225315	-0.0007775962	-0.0024735436	-0.0016798287	-0.003646817	-0.0018780712	-0.0029776797	-0.0034370953	-0.003083268	-0.00073044776	-0.002079543	-0.003210926	-0.003757044	-0.0031259353	-0.0037328112	-0.0023207623	-0.0007612309	-0.0011972162	-0.0010509713	-0.0008899458	-4.5999466e-05	-0.0044464557	-0.0016054139	-0.001045709	-0.00021767218	-0.0012438215	-0.0005693884	-0.0031527455	-0.002366448	-0.0025780536	-0.002803836	-0.0013076854	-0.0035097003	-0.0026555862	-0.0012815351	-0.0010524992	-0.00064761547	-0.002275502	-0.0013205654	-0.0009798431	-0.001535129	-0.0015686152	-0.0016179521	-0.0021276362	-0.0014079144	-0.0010308208	-0.0029695227	-0.0020422207	-0.0029558048	-0.00080636167	-0.0014259166	-0.0039797714	-0.00491011	-0.006163267	-0.002027704	-0.0008731494	-0.0027264224	-0.0031454642	-0.0015379488	-0.0008246289	-0.0021234031	-0.0017825043	-0.00057856034	-0.0029016817	-0.0011330112	-0.0016146884	-0.0017231099	-0.0009995536	-0.0030154642	-0.0013953475	-0.0030105363	-0.00050204486	-0.0010199719	-0.0009174319	-0.0020561712	-0.001559637	-0.0024465406	-0.0027683189	-0.0028828566	-0.001016867	-0.0010101047	-0.0029129707	-0.0010469399	-0.0021986358	-0.0010207137	-0.00095961447	-0.0012234345	-0.001122099	-0.0008606712	-0.00076008885	-0.0007692648	-0.0017439337	-0.00071748317
CID10942112-Sp0	0.1	9	-0.008254617	-0.003393118	-0.0058254073	-0.003535111	-0.0022000454	-0.0030203518	-0.000754375	-0.0017156836	-0.0031332814	-0.0037158795	-0.0066266786	-0.0027392507	-0.0013566461	-0.0014845825	-0.0030828898	-0.0027072506	-0.008285718	-0.004295082	-0.003788317	-0.0034825222	-0.0013630588	-0.0042415364	-0.0035063976	-0.00074201747	-0.0020414665	-0.0024421457	-0.00037799636	-0.0012412661	-0.0027673105	-0.0028303608	-0.0007708033	-0.0025568586	-0.0020114018	-0.0022325257	-0.0033720382	-0.004153003	-0.0065511647	-0.0056473506	-0.0021118922	-0.001791837	-0.0020215956	-0.0024474117	-0.0064750793	-0.0024602835	-0.004533609	-0.0013172218	-0.0039687334	-0.0036049662	-0.004082712	-0.0048454334	-0.0025690072	-0.0040395767	-0.0024646025	-0.0016693277	-0.0046625296	-0.002164772	-0.003655381	-0.00038750647	-0.0068786703	-0.0016178557	-0.0035802226	-0.004319673	-0.002596497	-0.0018550033	-0.0046547367	-0.0036075637	-0.0052174837	-0.005407991	-0.0082915705	-0.0029727884	-0.00032489467	-0.0027386865	-0.0017438156	-0.0018545146	-0.0010966302	-0.005183702	-0.0052631637	-0.001913684	-0.0001482692	-0.0001201879	-0.0012823078	-0.0023975668	-0.002766451	-0.003134202	-0.0038954765	-0.00042721248	-0.0031160882	-0.0035578473	-0.0011363127	0.0098507125	-0.00080142653	-0.0014907616	-0.0020930013	-0.0013279124	-0.0041016345	-0.0013906431	-0.0014024406	-0.0027324366	-0.0023591162	-0.0007423913	-0.0033455614	-0.0027592164	-0.003948833	0.024267016	-0.0041120616	-0.0021175607	-0.0071952054	-0.0053177797	-0.002126676	-0.00097401044	-0.0015925121	-0.001238878	-0.0009420244	-0.00092153525	-0.0014547775	-0.001524787	-0.00032390028	-0.0009574042	-0.0014582225	-0.0023470903	-0.0007185488	-5.0507475e-05	-0.007087099	-0.0008845468	-0.0023987016	-0.0012888461	-0.002972533	-0.00023162342	-0.0018120569	-0.0038011016	-0.006047686	-0.0036004165	-0.003020699	-0.0003530027	-0.0013670077	-0.0025619196	-0.0012013841	-0.0026518991	-0.0013193669	-0.0007751846	-0.001267165	-0.0020252715	-0.002309926	-0.00064638373	-0.0008318962	-0.0010504313	-0.000942266
CID53245126-Sp0	0.1	9	-0.0029088643	-0.0012328749	-0.006843838	-0.0069272965	-0.0023065938	-0.0026725568	-0.0012477844	-0.0048915413	-0.005200418	-0.0026773564	-0.008932907	-0.004004791	-0.002515213	-0.0021406955	-0.004039481	-0.004257576	-0.01229368	-0.003270666	-0.0034374376	-0.0053285724	-0.0035950332	-0.0029997756	-0.003015387	-0.00084248674	-0.0030001742	-0.0029735602	-0.0013092099	-0.0018854799	-0.00399551	-0.006524646	-0.0012465331	-0.004684086	-0.0065102484	-0.0023410025	-0.004054868	-0.007963135	-0.012009071	-0.006365728	-0.0030459478	-0.0026126057	-0.001519446	-0.0057027945	-0.005008304	-0.0021901615	-0.0055683423	-0.0010851678	-0.0021167472	-0.005455186	-0.0060240207	-0.0052423505	-0.0031121809	-0.002797124	-0.0064930446	-0.005450358	-0.009589527	-0.0021342686	-0.0016208952	-0.0031560885	-0.0055018626	-0.0034418579	-0.0042925966	-0.008195901	-0.008040838	-0.0016881567	-0.0044811657	-0.009535483	-0.005520412	-0.005260981	-0.0080167735	-0.004485936	-0.0030308014	-0.0025934284	-0.0008854739	-0.0014251553	-0.00039618477	-0.008431857	-0.006033399	-0.0025611755	-0.00083552627	-0.00087417685	-0.0010998583	-0.0064991	-0.0043324847	-0.0049184402	-0.00377606	-0.00066898525	-0.005591607	-0.004709789	-0.0019082763	-0.0015888214	-0.0029804024	-0.0035490904	-0.0009392505	-0.0028813242	-0.0037943544	-0.0016578523	-0.002267384	-0.003367637	-0.0019211496	-0.0009735786	-0.0061560255	-0.004096524	-0.0045998795	-0.0009871274	-0.00428148	-0.004776028	-0.009584038	-0.007084622	-0.004339143	-0.00086025626	-0.0022700392	-0.0034968224	-0.0027973463	-0.0012616981	-0.0031273686	-0.0028652798	-0.00065171346	-0.004214226	-0.002098069	-0.0031816598	-0.0018643388	-0.0008889534	-0.007938709	-0.002544079	-0.0046699652	-0.000798433	-0.0011665563	-0.0015538507	-0.0025143805	-0.0037757948	-0.006435808	-0.0037368776	-0.00469532	-0.0025764534	-0.0026449293	-0.00388915	-0.0018089169	-0.003643614	-0.0010060136	-0.0003618046	-0.0026018852	-0.0008495318	-0.0022109326	-0.0027337247	-0.0013033935	-0.0039312905	-0.0006375811
CID91856813-Sp0	0.1	9	-0.007904487	-0.0009800552	-0.0058064335	-0.006241652	-0.0033861746	-0.0031692178	-0.001343461	-0.002973526	-0.0028757055	-0.0016172243	-0.006239796	-0.0034916692	-0.0014320279	-0.0012905017	-0.0034940839	-0.0033265525	-0.0071570054	-0.002992048	-0.0033651337	-0.0054020477	-0.0034729636	-0.0033206537	-0.0024390407	-0.0012449343	-0.002249974	-0.0019709745	-0.00093866244	-0.0017501549	-0.0034429298	-0.0038397415	-0.0011410386	-0.0033957982	-0.0023204717	-0.0026265779	-0.0025294416	-0.004912394	-0.0057805306	-0.0054095136	-0.002578531	-0.0019184465	-0.0031002634	-0.0053348904	-0.0040293755	-0.0036134613	-0.005075451	-0.000752972	-0.0041512246	-0.0033524872	-0.004169102	-0.0039085555	-0.0030192703	-0.00501424	-0.0021620165	-0.004084975	-0.0055642445	-0.002089757	-0.0032914702	-0.0026897504	-0.004659189	-0.0024874003	-0.0028887875	-0.004372833	-0.0039014542	-0.0010245353	-0.0031406428	-0.0034773534	-0.0049945056	-0.004523322	-0.005598516	-0.0023136074	-0.001547646	-0.0017779439	-0.0016975027	-0.0018086211	-0.0004204374	-0.0058188234	-0.0019714609	-0.0015021175	-0.00042541447	-0.0016636018	-0.00051049364	-0.00208722	-0.0028268888	-0.0040908037	-0.003058211	-0.0019438557	-0.0042702723	-0.0029391602	-0.0018414229	-0.0011408876	-0.001413493	-0.0034209548	-0.0018733775	-0.0009734362	-0.002680753	-0.0019244746	-0.0020991005	-0.0025538548	-0.00253652	-0.0017585474	-0.0043275743	-0.002900486	-0.0045114956	-0.0010472478	-0.002235587	-0.0055355662	-0.004782203	-0.0074103274	-0.0021319438	-0.0011509069	-0.0019846754	-0.003424122	-0.0016327498	-0.0014742243	-0.0035080968	-0.0017152247	-0.0006287615	-0.0029927334	-0.0016976165	-0.0025905925	-0.0023769469	-0.0010154956	-0.004601016	-0.0020107478	-0.0038989412	-0.0012263987	-0.0019211612	-0.0008310458	-0.0022816448	-0.0030150686	-0.0039784275	-0.003794471	-0.0032060486	-0.0010496948	-0.0012268123	-0.0036489896	-0.0014332065	-0.0024701976	-0.001905105	-0.0021453856	-0.0017589852	-0.0016218324	-0.0016845067	-7.8828845e-05	-0.0011684187	-0.0024462582	-0.0009800169
CID91857595-Sp0	0.1	9	-0.006564079	-0.0023775792	-0.005883796	-0.0055653374	-0.0028334793	-0.0010433736	-0.00080966845	-0.0033506574	-0.0059100734	-0.0035529733	-0.008531146	-0.00596788	-0.0024355585	-0.001960061	-0.0049130935	-0.0039684265	-0.012930207	-0.004735834	-0.004077809	-0.006602337	0.0068968427	-0.002972853	-0.0023346709	-0.00058373006	-0.0020812324	-0.0027950944	-0.0019140783	-0.0019701626	-0.002991877	-0.0065108547	-0.0012720792	-0.005292418	-0.0059638545	-0.003519187	-0.0046577584	-0.0072300774	-0.010257454	-0.004995623	-0.0022797643	-0.0019464637	-0.0013107602	-0.003663989	-0.008356899	-0.0013722524	-0.0038984222	-0.0011055685	-0.0047713327	-0.006767755	-0.006928528	-0.006680598	-0.002583304	-0.005333863	-0.009687796	-0.005079742	-0.009014072	-0.0009946426	-0.0037229692	-0.0011445901	-0.007985262	-0.0026833224	-0.005483966	-0.008365834	-0.0073808655	-0.0028041026	-0.0077725295	-0.009227219	-0.0059211412	-0.0044841063	-0.011943907	-0.006563907	-0.0024878408	-0.0024447101	-0.0020353314	-0.001866339	-0.0029829154	-0.009187705	-0.0068298606	-0.0027312578	-0.0010139104	0.02850367	-8.0597994e-05	-0.0073716207	-0.0037619078	-0.0044325357	-0.0072673606	-0.0011903164	-0.0077317827	-0.005272885	-0.00089872803	-0.0011794177	-0.0015408467	-0.0035863328	-0.0006874396	-0.0039214385	-0.003808054	-0.0027179222	-0.0021914244	-0.0019686022	-0.0003979575	-0.0005940294	-0.0065970398	-0.0033680352	-0.0034507238	-0.0020516512	-0.009204652	-0.0030770046	-0.011255899	-0.007657056	-0.0032040456	-0.0008390549	-0.004644111	-0.0035583272	-0.0033369705	-0.0014059099	-0.0020929065	-0.0023149634	-0.00056449877	-0.0030035998	-0.0020645757	-0.003636856	-0.0017932006	-0.0010075456	-0.010742292	-0.00235942	-0.0040043313	-0.0021548974	-0.004512231	-0.0010798555	-0.0022925255	-0.00649496	-0.008705748	-0.0037370233	-0.004698138	-0.0020121494	-0.0023980297	-0.0050852755	-0.002086511	-0.002923569	0.0033008754	0.03533977	-0.0025133726	-0.00086714164	-0.0026195194	-0.0032317261	-0.0008017747	-0.003080369	-0.0009017559
CID168372274-Sp0	0.1	9	-0.007060712	0.01017698	-0.004052769	-0.006185055	-0.0026166474	-0.0036848094	-0.0012264109	0.06774763	-0.0037312123	-0.0014926754	-0.005220995	-0.0027857032	-0.002348929	-0.0014252402	-0.0035126964	-0.0022311823	-0.00826382	-0.0039898325	-0.0035176992	-0.004323277	-0.0036746871	-0.0028331322	-0.0018628204	-0.0015223252	-0.001605325	-0.0031941491	-0.0012099982	-0.0025010314	-0.0036816916	-0.0039029266	-0.0010782304	-0.004404006	-0.0028380316	-0.0026334536	-0.0035610918	-0.0028591289	-0.0047080177	-0.0063984105	-0.0027750076	-0.001750755	-0.0036900735	-0.0044542076	-0.0048173964	-0.0043171025	-0.00527162	-0.00090999005	-0.0027601281	-0.0036461141	-0.004873487	-0.00463512	-0.0028862765	-0.005308867	-0.0033205647	-0.0020452233	-0.006865729	-0.0026852055	-0.0031568925	-0.0019677333	-0.004006871	-0.00273616	-0.003216283	-0.005886756	-0.005698959	-0.001964769	-0.0023460097	-0.0039688153	-0.004514719	-0.0042035393	-0.005147772	-0.0037779938	-5.39548e-05	-0.0021318984	-0.0009432949	-0.0013749173	-0.00036328114	-0.006940816	-0.0032152208	-0.0016967276	-0.000587225	-0.00074529334	-0.0007282603	-0.004263179	-0.0037240868	-0.004314734	-0.0011446844	-0.0010079547	-0.0016637476	-0.0030371617	-0.0013395778	-0.0013506603	0.015074916	-0.00315588	-0.0013196019	-0.0017185719	-0.0021326258	-0.0017010615	-0.0029541755	-0.0036513587	-0.0022577695	-0.0009330205	-0.005411797	-0.0029902875	-0.0029409432	-0.0010733445	-0.0012855416	-0.0059541124	-0.0076848185	-0.008275363	-0.0017807202	-0.0010301156	-0.003818609	-0.0035069366	-0.0011999959	-0.0013304416	-0.0016884969	-0.0021634158	-0.0005008912	-0.0020548152	-0.0008493556	-0.0016597615	-0.0017510054	-0.0015449491	-0.0040226034	-0.00055074604	-0.0018617109	0.009201822	-0.0021512916	-0.00092905445	-0.002011108	-0.0019910212	-0.003143891	-0.004343782	-0.0035933894	-9.906303e-05	-0.0020081522	-0.0022930827	-0.0015019983	-0.0017688521	-0.0013481381	-0.0010820028	-0.0018294093	-0.001612229	-0.0014374353	-0.00092729565	-0.0007166973	-0.0023004976	-0.0012522645
CID91848016-Sp0	0.1	9	-0.0107298	-0.0024365045	-0.008502014	-0.006222317	-0.0031753643	-0.003324836	-0.001978829	-0.0053818487	-0.0047675953	-0.0036504057	-0.008564743	-0.0029135356	-0.0019999195	-0.0021272434	-0.004285164	-0.0054921512	-0.010030314	-0.0048392583	-0.004508784	-0.0064430404	-0.0025414815	-0.0057757865	-0.004484083	-0.0022244032	-0.003218148	-0.0034463326	-0.0014492372	-0.0020720102	-0.004399507	-0.0035006823	-0.001146369	-0.004432325	-0.0032748075	-0.0025005608	-0.0033572393	-0.0069451802	-0.009529527	-0.0067341384	-0.0026213299	-0.0023713072	-0.0019051553	-0.004149535	-0.006712673	-0.0024903622	-0.006593309	-0.00058432174	-0.0064200535	-0.004265794	-0.0062501607	-0.0065515763	-0.004469371	-0.0042178333	-0.0033141836	-0.006010724	-0.005182022	-0.003100622	-0.0041076657	-0.0016602377	-0.008247917	-0.003733333	-0.003893196	-0.0032957192	-0.0018827348	-0.0016246578	-0.0060413564	-0.006657192	-0.00700442	-0.0066201077	-0.010960452	-0.0018811732	-0.0024245896	-0.002051165	-0.001321684	-0.0024361701	-0.00043125026	-0.006420294	-0.004326471	-0.0024082966	-0.00025087778	-0.0012148432	-0.001655309	-0.002679057	-0.0030492975	-0.0033480364	-0.007218851	-0.0016550024	-0.0075487155	-0.0055468464	-0.0021126717	-2.5763106e-06	-0.0027670593	-0.0033601038	-0.0025554227	-0.0008179129	-0.0065772245	-0.002110846	-0.0015039446	-0.0036836416	-0.0023245702	-0.0019945048	-0.0047255144	-0.0031119701	-0.0050907736	-0.0008251424	-0.005840757	-0.0034418749	-0.0076894877	-0.0069531994	-0.004010193	-0.0013048508	-0.002370657	-0.0034024795	-0.0027816403	-0.0016460377	-0.0027230235	-0.0015826215	-0.0002611953	-0.0019293433	-0.0021555317	-0.0037571036	-0.00269143	-0.00014673386	-0.009175396	-0.0014634645	-0.004419317	-0.0024784761	-0.0018038955	-8.8181994e-05	-0.0014479929	-0.005674612	-0.008365228	-0.0038036911	-0.0025255268	-0.00093780697	-0.0003405289	-0.00474811	-0.0015402385	-0.0025024663	-0.0021088908	-0.0026507436	-0.001950463	-0.0021382382	-0.0027821825	-2.1173246e-05	-0.0008107874	-0.0019787678	-0.00081500347
CID146672132-Sp0	0.1	9	-0.010076438	-0.0019180025	-0.0054285536	-0.010405121	-0.0037725796	-0.00255986	-0.0005482066	-0.0052349856	-0.008346689	-0.00090899965	-0.009362618	-0.006598216	-0.003525759	-0.00069950015	-0.002512762	-0.0031437757	-0.014158242	-0.0049140523	-0.0062273326	-0.007437419	-0.0031620746	-0.0026150816	-0.0009066692	-0.003855855	-0.0027433648	-0.0037968478	-0.0015686183	-0.0026837077	-0.0018039889	-0.006225829	-0.0023313218	-0.0063415216	-0.00742124	-0.0042560576	-0.0046257665	-0.007860925	-0.013246187	-0.0068175057	-0.003621093	-0.003125699	-0.0015323529	-0.0085382955	-0.0030002173	-0.0020894266	-0.006986395	-0.0011790281	-0.0056019914	-0.0018893948	-0.0069613867	-0.005213025	-0.003154096	-0.005919263	-0.007969952	-0.0046790056	-0.011286459	-0.0018252748	-0.0045204777	-0.0030370962	-0.008281916	-0.005340393	-0.0053663775	-0.012555106	-0.00819178	-0.0027782156	-0.003043809	-0.012433097	-0.0068650716	-0.005648411	-0.009218765	-0.0054285545	-0.0031258094	-0.0030404218	-0.0009924961	-0.0045190696	-0.0034984846	-0.0077454546	-0.00482933	-0.004374789	-0.0014528848	-0.0016056423	-0.00087212294	-0.008675794	-0.0034355517	-0.0045002927	-0.0030178896	-0.0013583644	-0.005499165	-0.0054312036	-0.0022876856	-0.0021804862	-0.0029257834	-0.004725322	-0.0023235334	-0.0030588836	-0.0051094135	-0.0008650471	-0.0048781023	-0.007014202	-0.0011610064	-0.001113819	-0.009412196	-0.0041162474	-0.004050258	-0.002640503	-0.0062173656	-0.0067898124	-0.011630302	-0.008815238	-0.0043089497	-0.0011219626	-0.0045758607	-0.0049256175	-0.0023168197	-0.0013888857	-0.0011917655	-0.0021314046	-0.0007277316	-0.003166104	-0.0020296727	-0.0010316155	-0.00092670106	0.101680174	-0.008164262	-0.003922038	-0.003666443	-0.0024321394	-0.005237147	-0.0006917589	-0.0048228577	-0.0053802407	-0.007332141	-0.0031575554	-0.005140701	-0.0033607632	-0.0027113943	-0.0054698586	-0.0026660531	-0.002362946	-0.0003431989	-0.0015903565	-0.002017751	-0.00096067844	-0.0033188227	-0.0030169752	-0.00074361113	-0.0045012445	-0.000858073
CID91860006-Sp0	1.0	9	-0.0070507047	-0.0016603806	-0.005352593	-0.0019121539	-0.0002430685	0.058158323	-0.000678629	-0.0044738213	-0.004921862	-0.0013765304	-0.006288006	-0.0038984548	-0.0005867486	-0.003593736	-0.004010213	-0.006333569	-0.008961617	-0.0031793201	-0.0021775838	-0.004135172	-0.001130943	-0.001538034	-0.0005920609	0.0031762633	-0.0017441503	-0.0039215107	-3.3745964e-05	-0.00069258263	-0.00011992093	-0.0038980788	-0.0013502917	-0.0052570393	-0.004767551	-0.002417901	-0.0014437332	-0.004696126	-0.006494139	-0.005284259	-0.0013100388	-0.0024626236	-0.0013680549	-0.0038191648	-0.00072384125	-0.002367282	-0.0035013978	-0.0008749726	-0.0023767953	-0.002558141	-0.005331724	-0.006146882	-0.0028634865	0.15948594	-0.004358257	-0.0025074675	-0.0041193664	-0.0028305324	-0.0022174008	-0.0012756226	-0.0012955	-0.0013211891	-0.0020523327	-0.0028065073	-0.00017506976	-0.0018399608	-0.0081181135	-0.008796285	-0.0018560595	0.023358714	-0.008506118	-0.0012567493	-0.0021065562	-0.00049901684	-0.0018966597	-0.0038436137	-0.004481806	-0.003340206	-0.0024081902	-0.0021343015	0.0012621271	-0.00051560515	-0.0027480775	-0.0017545809	-0.0009699576	-0.0010989979	-0.0061012157	-0.0019999712	-0.0066665933	-0.0041344464	-0.00037274804	-0.00083151227	-0.0015060265	-0.0002946523	-0.00052436825	-0.00148224	-0.0048829345	-0.0014971023	0.0294219	-0.0007822862	-0.0006526566	-0.0031738903	-0.0030174025	-0.00081371097	-0.0040776753	-0.001660649	-0.007232435	-8.54587e-05	-0.006493778	-0.00033416203	-0.002802069	-0.0006837604	-0.00020444632	0.037423953	-0.0025729774	-0.00013613005	-0.0019113624	-0.0017766726	-0.00079426833	-0.002230016	-0.0010004112	-0.0029255722	-0.0012155916	0.079005666	-0.0071063284	-0.0019835527	-0.003156042	-0.0010164982	-0.0049454365	-0.0011908694	-0.0024235419	-0.0042121853	-0.0069106873	-0.00079914485	-0.0015025028	-0.0011493985	0.09042865	-0.0043549133	-0.00039648285	-0.000380164	-3.3721215e-05	-0.00092060305	-0.0018425575	-0.0015129485	-0.0026730087	-5.269218e-05	-0.00027068402	-0.0023866135	-0.0010295983
CID156614325-Sp0	1.0	9	-0.008519677	-0.0016599351	-0.003197852	-0.007901624	-0.0045203823	-0.000254374	-0.000708312	-0.009147667	-0.010425341	-0.00031753787	-0.007167612	-0.00828615	-0.0017971542	-0.0027167755	-0.0037711652	-0.0047198823	-0.014008771	-0.0032662142	-0.004553376	-0.0061361142	-0.0026544866	-0.0013759906	0.012114254	-0.003274849	-0.0019931127	-0.003657667	-0.0006810808	-0.0023091768	0.017761119	-0.0063009034	-0.0030468185	-0.006695297	-0.009111415	-0.0042369235	-0.0046371524	-0.0078022387	-0.013771883	-0.0040759174	-0.0025326784	-0.0031481846	-0.0014561708	-0.008979684	-0.0012121474	-0.0032410654	-0.0045176125	-0.0008907901	-0.003438591	-0.0040392284	-0.00767509	-0.0052241865	-0.0027375848	-0.004917902	-0.008733628	-0.0061012483	-0.00875356	-0.0013347449	-0.002588537	-0.0034469026	-0.004752513	-0.00521849	-0.0031170275	-0.01058917	-0.006664294	-0.003619077	-0.0036140468	-0.011808892	-0.003552817	0.0035833812	-0.006576306	-0.005145497	-0.0046284157	-0.0010815831	-0.0014916068	-0.0057196477	-0.0052307784	-0.006145044	-0.0038171932	-0.0023471175	-0.001961845	-0.0021864364	-0.001938489	-0.0052403663	-0.0023781464	-0.0032522646	-0.0057045417	-0.002428085	-0.008069017	-0.005556886	-0.0019593395	-0.0024795681	-0.004031251	-0.0035069026	-0.0010655442	-0.00469733	-0.0016482648	-0.0013489132	-0.0037785613	-0.0034098704	-0.00095197704	-0.0023605588	-0.0063360133	-0.00290132	-0.0038264468	-0.0027549164	-0.005549169	-0.0033695053	-0.0108728595	-0.0050112377	-0.0022236924	-0.0007573665	-0.0042924727	-0.0043229223	-0.0033286859	-0.00091558415	-0.0021524052	-0.0037776863	-0.0011997615	-0.004529503	-0.0021933976	-0.001032838	-0.0018336528	0.002071696	-0.0042745066	-0.005888818	-0.0034853322	-0.0014084687	-0.0064591877	-0.0020672448	-0.0046679405	-0.0035215253	-0.0058053955	-0.0029538805	-0.0028249174	-0.004247465	-0.002345901	-0.0064412537	-0.001679832	-0.0028286714	-0.000121084486	-0.00095992006	-0.0019911707	-0.0019466821	-0.0034147575	-0.0025086966	-1.0005236e-05	-0.004457681	-0.0015947861
CID161596028-Sp0	1.0	9	-0.0029997565	0.065188676	-0.0027033905	-0.004315446	-0.0019825613	-0.0014352426	-0.0007626543	-0.00022586598	-0.002309423	0.042121574	-0.0037483587	-0.0026821059	-0.001502773	-0.00114399	-0.0024691334	-0.0022784194	-0.0037736672	-0.0025327455	-0.0022799047	-0.0033598065	-0.0026338226	-0.0025273769	-0.0017347183	-0.001659698	-0.0014387984	-0.0014843931	-0.00069598306	-0.0015963385	-0.0024576494	-0.0024008339	-0.0013883098	-0.0023811716	-0.0015761389	-0.0013261805	-0.0015622084	-0.003717271	-0.004127513	-0.001218987	-0.0012345859	-0.0011934659	-0.0018075856	-0.0023659274	-0.0036826266	-0.002044726	-0.0031233067	-0.0007693035	-0.0032522716	-0.002505025	-0.0042682886	-0.002998514	-0.0027374947	-0.002917689	-0.0017996203	-0.0038180393	-0.00320479	-0.0001818278	-0.002382344	-0.001606051	-0.0033109577	-0.0016791312	-0.0027925482	-0.0024866562	-0.0021518264	-0.00030722175	-0.0015612486	-0.0020268995	-0.0032978207	-0.002544372	-0.0021557945	-0.0023096434	-7.796239e-05	-0.0005821794	-0.0008009698	-0.0008390898	0.042751756	-0.003813993	-0.0004514432	-0.00058347	-0.00010941585	-0.0012734253	-0.00040779583	-0.0028515384	-0.0022216602	-0.0015902921	-0.0031827956	-0.001270992	-0.0041249585	-0.0030246892	-0.0011758914	-0.0008661622	-0.00044582304	-0.0021640074	-0.0012522719	-0.00050373044	-0.0009408397	-0.00168026	-0.0012349434	-0.0016439578	-0.00158214	-0.001233582	-0.0024723164	-0.0018440472	-0.0023583868	-0.0008216582	-0.0009900073	-0.0037237657	-0.0028961657	-0.005703647	-0.0018021472	-0.00083662185	-0.0033257806	-0.0036601059	-0.0016658456	-0.00074462715	-0.0022425049	-0.001692524	-0.00055171305	-0.002871477	-0.00097491837	-0.0015016674	-0.0018907081	-0.0016329357	-0.0015922238	-0.0015004639	-0.0028955217	-0.00045612606	-0.00029105126	-0.00079439196	-0.002465228	-0.00063377374	-0.0010501818	-0.002487565	-0.0026358073	-0.0010031658	-0.000829028	-0.0027208966	-0.0005880563	-0.0022620673	-0.00093570707	-0.00096543913	-0.0012636789	-0.0012258358	-0.0006978002	-0.00056141516	-0.00080468936	-0.0013156221	-0.0007289593
CID10942112-Sp0	1.0	9	-0.0071697226	-0.0030884955	-0.004766046	-0.0030605346	-0.0017736636	-0.002585867	-0.0006305057	-0.0006930107	-0.0028329485	-0.0027516794	-0.005357585	-0.003006786	-0.0011538824	-0.0013186928	-0.0028150028	-0.0023597225	-0.0068580024	-0.0037426332	-0.0031699287	-0.0027023174	-0.0009778031	-0.003963513	-0.003161736	-0.0010170452	-0.0016646023	-0.0017421762	-0.00034757436	-0.001230069	-0.002666509	-0.002257782	-0.0007150675	-0.002056867	-0.001226563	-0.001706013	-0.0031932234	-0.0036269256	-0.005296527	-0.0040860237	-0.0016540563	-0.0014319939	-0.0018629046	-0.0015295733	-0.0065451283	-0.0022008757	-0.003745035	-0.0011378378	-0.0037956825	-0.0035077329	-0.0039700535	-0.0042293025	-0.0021906157	-0.003555049	-0.0021112596	-0.0014830264	-0.0033811112	-0.0013375388	-0.0036017278	0.0062907585	-0.0062931967	-0.0012751765	-0.0034370082	-0.0030557772	-0.0015625493	-0.0016188023	-0.0039594606	-0.0021648253	-0.0048062564	-0.004986963	-0.007526089	-0.0026908538	0.037919678	-0.002206372	-0.0014427201	-0.0014275932	-0.00069402985	-0.004164985	-0.003922289	-0.0015319635	-6.1953055e-05	-4.554915e-05	-0.0010477288	-0.001637845	-0.0024329368	-0.0026465924	-0.0038265614	-0.00034529174	-0.0029002612	-0.0033866386	-0.00094819866	-1.064449e-05	-0.00025566824	-0.0015029106	-0.0017268623	-0.0011911499	-0.0032622735	-0.0015422135	-0.00113751	-0.0025365725	-0.00200019	-0.0005101535	-0.002396627	-0.0021592097	-0.0031321251	0.021959538	-0.0032889524	-0.0016101527	-0.0059180604	-0.004887435	-0.0017753666	-0.0008574272	-0.0015836892	-0.0010893559	-0.0009259412	-0.0008307042	-0.0012852858	-0.0012612713	-0.00035718392	-0.0008874395	-0.0012222822	-0.002097586	-0.00067359186	-0.00030448454	-0.0063989153	-0.0007231785	-0.0020900997	-0.0014092376	-0.002317733	-0.00019960222	-0.0016996188	-0.0033897443	-0.00525895	-0.0033339926	-0.002648386	-0.00024648744	-0.001161274	-0.0020129667	-0.00087149785	-0.0024940667	-0.0010141687	-0.00077308324	-0.0009341592	-0.0019365953	-0.0018523578	-0.00066830066	-0.0007989089	-0.00076185516	-0.00095306983
CID53245126-Sp0	1.0	9	-0.00076360203	-0.0012213782	-0.0059630363	-0.005813578	-0.002467937	-0.0021160808	-0.0010266445	-0.0036860928	-0.0046357308	-0.0020726323	-0.008260982	-0.003492757	-0.0024805658	-0.0019137809	-0.004086127	-0.004279232	-0.010273775	-0.0031813052	-0.0032934935	-0.0048021288	-0.003948693	-0.0027857893	-0.0026233029	-0.00046249386	-0.0030543928	-0.0028792024	-0.0013377818	-0.0018421385	-0.0036919925	-0.0061340937	-0.0014070881	-0.00411915	-0.006261376	-0.0022768863	-0.003539421	-0.0070735007	-0.01044707	-0.00496055	-0.002596771	-0.002526386	-0.0015142659	-0.005307189	-0.0049301535	-0.0022963728	-0.005198867	-0.0010829133	-0.0016146858	-0.004902613	-0.006512243	-0.004993447	-0.0033244952	-0.0021763379	-0.0057767085	-0.005098285	-0.008710515	-0.0016498418	-0.001143592	-0.003044955	-0.004770932	-0.0032428172	-0.0044086855	-0.0074978857	-0.0074501424	-0.0014600323	-0.0042564725	-0.008932384	-0.0049816123	-0.0045051347	-0.0067091035	-0.004455498	-0.0024332942	-0.0020175464	-0.0009214716	-0.0014399169	-0.00027884732	-0.0076898276	-0.0053434637	-0.0020996241	-0.0006994574	-0.00067837496	-0.00091732695	-0.006492671	-0.004370423	-0.0044188146	-0.0040615094	-0.00065903645	-0.005681964	-0.0047198874	-0.001758101	-0.0013625406	-0.0025866504	-0.0032072933	-0.0009973674	-0.0024620953	-0.0029380783	-0.0017913035	-0.001862854	-0.0022991453	-0.0020523604	-0.001098622	-0.0058692535	-0.004021989	-0.004144948	-0.0009533687	-0.00410148	-0.004317696	-0.008048518	-0.0063988003	-0.004001396	-0.0007514613	-0.0027383578	-0.0038289102	-0.002856608	-0.0012294106	-0.0032209575	-0.0027388104	-0.00065475143	-0.0041711368	-0.0019275754	-0.0029155575	-0.0019743915	-0.0012600139	-0.0067445734	-0.002991103	-0.004336536	-0.0007739377	-0.00074636855	-0.001522307	-0.0023798945	-0.003146984	-0.0053258585	-0.003426197	-0.0046835076	-0.0025649916	-0.0025458708	-0.0036595277	-0.0014660364	-0.0037158644	-0.0007353082	-0.00010606143	-0.002615815	-0.0007644242	-0.0018525062	-0.0024466156	-0.001267655	-0.0035153527	-0.0005387518
CID91856813-Sp0	1.0	9	-0.0064204982	-3.1271982e-05	-0.0049819723	-0.005714345	-0.003497434	-0.002703042	-0.001204696	-0.0021538362	-0.002119807	-0.0008014845	-0.005515073	-0.0037083472	-0.0014219861	-0.001266492	-0.0033396536	-0.0029981865	-0.0049082087	-0.002854714	-0.0032090815	-0.0047855247	-0.003108605	-0.003561711	-0.0023289928	-0.0016226883	-0.0019427253	-0.0013731614	-0.0009998977	-0.0014310629	-0.0035147523	-0.0030005185	-0.0013320207	-0.0026293602	-0.0017550689	-0.0024081892	-0.0022270407	-0.0045804493	-0.0045527164	-0.004062186	-0.0022348764	-0.001798682	-0.0031129387	-0.0049830345	-0.004610896	-0.0035629	-0.0042580036	-0.00071608514	-0.0044590216	-0.0029389274	-0.004190525	-0.003341327	-0.0035824345	-0.0045006685	-0.0011963695	-0.0040939804	-0.0043632677	-0.0016066836	-0.003056695	-0.002827571	-0.0041900203	-0.0022937588	-0.0027678953	-0.0032802993	-0.0029719581	-0.00043733514	-0.002762931	-0.0024704987	-0.004554792	-0.003801554	-0.004266264	-0.0022565573	-0.0009391792	-0.0010173786	-0.001303463	-0.0014702874	0.008622809	-0.0051276553	-0.0013833767	-0.0013381052	-0.0003690461	-0.0015636805	-0.00027218965	-0.0020210405	-0.002663083	-0.0031792226	-0.0034406167	-0.0018993932	-0.004851831	-0.0030099528	-0.0014369552	-0.0009661083	-0.0011355836	-0.0032163055	-0.0016608852	-0.00038326325	-0.0021015683	-0.0020212182	-0.0019734101	-0.0022327292	-0.00254785	-0.001858539	-0.004068555	-0.0025920647	-0.0040762965	-0.0011164834	-0.0020394803	-0.0054925643	-0.002547094	-0.007574125	-0.0018386224	-0.001003965	-0.0026591828	-0.0037758525	-0.0018393192	-0.0013492492	-0.0034919607	-0.0016402192	-0.0006126361	-0.0030625563	-0.001530833	-0.0025323974	-0.002512467	-0.0015460484	-0.0035038856	-0.002144184	-0.003722771	-0.0009968671	-0.0010406559	-0.0007426239	-0.00255856	-0.002385963	-0.0028177314	-0.0035244492	-0.002893943	-0.0011453321	-0.00096901326	-0.0036003112	-0.0009047794	-0.0025468376	-0.0014838763	-0.001943265	-0.0015688607	-0.0016212105	-0.0011881574	0.019650795	-0.001126553	-0.0022073993	-0.0008658331
CID91857595-Sp0	1.0	9	-0.0049008643	-0.0020644455	-0.004912224	-0.005220143	-0.0024880483	-0.0005244945	-0.00071857794	-0.002290003	-0.0052576554	-0.0025859182	-0.007746027	-0.0055169216	-0.002332904	-0.0016413981	-0.0048757643	-0.0038580361	-0.010838208	-0.0046160445	-0.0037061828	-0.006217139	0.0013469642	-0.002350712	-0.0018071362	-0.0008115166	-0.0018113885	-0.002468696	-0.0019248067	-0.0020489097	-0.002691183	-0.005884295	-0.0013692582	-0.004833415	-0.005289889	-0.0030846857	-0.004304164	-0.006593158	-0.008871811	-0.0035777786	-0.0015728673	-0.0017628941	-0.001069839	-0.0028513165	-0.008365118	-0.0009660862	-0.0031770237	-0.0008484124	-0.004752857	-0.0063796076	-0.007110761	-0.0061281193	-0.0024829996	-0.004481358	-0.009029499	-0.00495012	-0.00795576	-0.00035953324	-0.003521535	-0.0007122517	-0.007346456	-0.0022880817	-0.005663245	-0.0074501163	-0.00647702	-0.0027755373	-0.007279319	-0.008211917	-0.005227427	-0.0037141033	-0.010900422	-0.0062977765	-0.0017282218	-0.0018679497	-0.0018242537	-0.0015676734	-0.002680062	-0.008321206	-0.005386745	-0.0023725976	-0.00082301704	0.020153861	0.0052974727	-0.0071109226	-0.0035727702	-0.0035499062	-0.0071805166	-0.0011482696	-0.007905459	-0.0052777263	-0.0008982328	-0.0010856537	-0.0010003191	-0.0034695195	-0.00062082394	-0.004091791	-0.003170498	-0.0028513642	-0.0018930706	-0.0014089331	0.0071035125	-0.0003635008	-0.00572965	-0.0028984875	-0.0028347601	-0.0019346202	-0.008629093	-0.0025140673	-0.010112061	-0.007250977	-0.0029014363	-0.000952551	-0.004824307	-0.004010752	-0.0033831897	-0.0013323677	-0.0021541498	-0.0019378844	-0.0005967601	-0.0029857366	-0.0016488908	-0.003313017	-0.0020369191	-0.0011250316	-0.009853269	-0.0023440924	-0.003904131	-0.0023971202	-0.0041015283	-0.0010858156	-0.0019825487	-0.0058913766	-0.0076941918	-0.0035795458	-0.004399787	-0.0019518192	-0.0022447964	-0.0046527837	-0.0017757576	-0.0028515847	0.031076347	0.044742294	-0.0022900566	-0.00064303057	-0.0022760963	-0.0031945133	-0.0007398912	-0.0025558828	-0.0008061949
CID168372274-Sp0	1.0	9	-0.0057598935	0.077101335	-0.0027437021	-0.005552231	-0.002656779	-0.003334404	-0.0012954847	0.22392574	-0.0031306515	-0.0004661205	-0.0043867505	-0.0024879605	-0.0022549324	-0.0014135527	-0.0031664951	-0.0020904054	-0.006162342	-0.0039238986	-0.0033377712	-0.0039552245	-0.004085898	-0.002828429	-0.0019063401	-0.0015986211	-0.0014168615	-0.0030752465	-0.0014195268	-0.0023946064	-0.0032735164	-0.0033615553	-0.0012081368	-0.0037892347	-0.0023117757	-0.0023928008	-0.0030855562	-0.0019073066	-0.0030309441	-0.004970823	-0.0024555358	-0.0016197372	-0.0036096738	-0.0036117875	-0.00449906	-0.004444524	-0.0050305435	-0.00089351315	-0.0030706965	-0.002888697	-0.0046679657	-0.0040879548	-0.0029555028	-0.004741031	-0.002842172	-0.0016209309	-0.0060210386	-0.0021440242	-0.0032246506	-0.0017014825	-0.0034768144	-0.0024609223	-0.0028324623	-0.0052031744	-0.004903161	-0.0016417895	-0.001810536	-0.0029932638	-0.0037693288	-0.0034433254	-0.0035630576	-0.0036555661	0.10578582	-0.0014629754	-0.0007020342	-0.0013153098	-3.4033073e-05	-0.0062172483	-0.0020673692	-0.0010928861	-0.00048533923	-0.0009783017	-0.0005268282	-0.0038728698	-0.0036693462	-0.0034908226	-0.0011590354	-0.0010213739	-0.0020413352	-0.003442908	-0.0012074251	-0.0010134943	0.07536757	-0.002936971	-0.0012246623	-0.0014572388	-0.0014033113	-0.0018015935	-0.0028365215	-0.0033085884	-0.0023109412	-0.0011469193	-0.005028127	-0.002775879	-0.0020080889	-0.00089309644	-0.0005755673	-0.005548719	-0.005987475	-0.0078108613	-0.0014332131	-0.0010121774	-0.0045162737	-0.0038805981	-0.0012012144	-0.0013209471	-0.0017664544	-0.0020129313	-0.00047178584	-0.0018033648	-0.0006293684	-0.0015948893	-0.001992087	-0.0022711018	-0.0026494414	-0.0005149906	-0.001302535	0.035104603	-0.0014301257	-0.00071598095	-0.0019739824	-0.0010450789	-0.0017936534	-0.0040931664	-0.0033175014	0.011346705	-0.0018557844	-0.0019658946	-0.0011156829	-0.0018603005	-0.0012540857	-0.00090167683	-0.0018113857	-0.0017343821	-0.0012717259	-0.00057933916	-0.0006660931	-0.0016784517	-0.0014162742
CID91848016-Sp0	1.0	9	-0.0095085455	-0.0019505285	-0.0077119	-0.0061391676	-0.002873972	-0.002936612	-0.0018816404	-0.0046820003	-0.0041147596	-0.002916816	-0.0075444663	-0.003222008	-0.0018901806	-0.0020310201	-0.0040545627	-0.0051726834	-0.007897967	-0.004499865	-0.0040022703	-0.0058551226	-0.0024319189	-0.005786564	-0.004390856	-0.0027654034	-0.0029905145	-0.0028412917	-0.0014794914	-0.0022153067	-0.0043189866	-0.0027722411	-0.0012528377	-0.0039383704	-0.0027354606	-0.0021035	-0.002976191	-0.0065192394	-0.008297623	-0.0052044224	-0.0021961841	-0.0020208885	-0.0015944105	-0.0031484638	-0.0068858406	-0.0021479256	-0.0056279027	-0.00043904257	-0.006511506	-0.0039718384	-0.0064823567	-0.006108759	-0.0046699406	-0.0033882065	-0.002916181	-0.005986574	-0.004046772	-0.002341588	-0.003968585	-0.0016069342	-0.007777312	-0.0034259255	-0.0037466623	-0.0023366003	-0.0007454914	-0.0011349373	-0.005255376	-0.00570432	-0.0065812636	-0.00619258	-0.009927758	-0.0014137524	-0.0018479218	-0.0013888358	-0.0009899468	-0.0021080335	-0.00013027478	-0.0056108045	-0.0028660516	-0.0019782432	-0.00018100235	-0.0011456134	-0.0013463597	-0.0022308787	-0.002667855	-0.0025699404	-0.0075237975	-0.0017539901	-0.007536604	-0.00575044	-0.0020780026	0.003092796	-0.0024017654	-0.0032197083	-0.0022612114	-0.0006256373	-0.005935563	-0.0022301993	-0.0012829512	-0.0035196864	-0.0020458668	-0.0019684262	-0.0039548045	-0.002585238	-0.0045715915	-0.000919517	-0.0051823515	-0.002994035	-0.0061240266	-0.006735244	-0.003766755	-0.0012444815	-0.0026187012	-0.00348291	-0.0027672644	-0.001606883	-0.0026772188	-0.0014374976	-0.00026998203	-0.0018145206	-0.0017130839	-0.0036185877	-0.002761374	-0.00048236753	-0.008386639	-0.001530157	-0.0040799566	-0.0024574948	-0.0011720525	-3.4260967e-05	-0.0012970995	-0.005143971	-0.0073259315	-0.0035552343	-0.0022268628	-0.0009317815	-3.044052e-05	-0.0045094425	-0.0011661774	-0.0024279165	-0.0017330715	-0.0025805791	-0.0015706238	-0.0020421986	-0.0021453835	0.016194124	-0.0008824948	-0.0014879261	-0.0008985109
CID146672132-Sp0	1.0	9	-0.0091714775	-0.0019512688	-0.0049330634	-0.009170033	-0.0036990654	-0.0020373734	-0.0005525051	-0.0042848755	-0.0077429917	-8.283416e-05	-0.008660329	-0.006420458	-0.0034546505	-0.0007248961	-0.0023588932	-0.0029836807	-0.012399317	-0.004616275	-0.005918047	-0.0067563592	-0.0031487213	-0.0018888289	-0.00047604745	-0.0033172192	-0.0025209826	-0.003765676	-0.0016681016	-0.002549493	-0.001543175	-0.006019397	-0.0023213134	-0.005784817	-0.006891585	-0.0043146913	-0.004015934	-0.0071175382	-0.011840452	-0.005507966	-0.0031721129	-0.0029475754	-0.0011400055	-0.0077256644	-0.0021294223	-0.0016350544	-0.0060115526	-0.0011456946	-0.005440053	-0.0014527465	-0.0065415855	-0.004551539	-0.0026005814	-0.005428721	-0.007650093	-0.004418843	-0.010371163	-0.0013126481	-0.004508783	-0.0027764442	-0.0074037127	-0.0049695903	-0.005229112	-0.012026166	-0.0075556515	-0.0026935502	-0.0026629302	-0.01150131	-0.005987561	-0.0048048594	-0.007980197	-0.005179118	-0.0025991693	-0.0027353	-0.0012445943	-0.0046533174	-0.0037772623	-0.006960402	-0.0037968557	-0.0039905645	-0.0013342556	-0.0017758189	-0.0008299809	-0.008147179	-0.002857466	-0.0035778394	-0.0027838887	-0.0014224629	-0.004997136	-0.005361072	-0.0024242448	-0.0022828793	-0.0026395782	-0.004307243	-0.0023233553	-0.0029475896	-0.004641876	-0.0009430281	-0.004441058	-0.0061464435	-0.0009904132	-0.001126735	-0.008830994	-0.003740196	-0.003718944	-0.0026604503	-0.00603525	-0.006143975	-0.01023064	-0.007906888	-0.0039403522	-0.0011172212	-0.0047631664	-0.0049035624	-0.0022673574	-0.0012921994	-0.0012748244	-0.001811331	-0.0006793612	-0.003143857	-0.0019593828	-0.000873487	-0.00095114484	0.07710006	-0.0070928675	-0.0039306846	-0.003584082	-0.0025558781	-0.0054060207	-0.0007764809	-0.004878457	-0.0047625895	-0.0064232526	-0.0027618571	-0.0048612854	-0.0032715683	-0.0025757283	-0.004958859	-0.0022775477	-0.0019660746	-0.000298375	-0.0015168398	-0.0018581307	-0.0009081107	-0.0030654632	-0.0028873638	-0.00075309916	-0.004252376	-0.00087824307
CID91860006-Sp0	10.0	9	-0.0044294163	-0.0010460838	-0.0029860535	-0.00017907454	0.15271756	0.22023307	-0.0005356427	-0.0024330884	-0.004282798	0.15957321	-0.0063025183	-0.003852845	-0.00088583573	-0.0026594016	-0.0039516217	-0.0062005464	-0.006375686	-0.0031526524	-0.0014536325	-0.003052451	-0.004215917	0.08772254	0.08756893	0.088266075	-0.0012407781	-0.004879283	-0.00023016887	-0.0005373602	0.1853912	-0.0031041645	-0.0011437796	-0.0062871287	-0.0047569857	-0.0016713286	6.714026e-05	-0.0032167425	-0.0033953642	-0.0025195812	-0.00058600784	-0.002398595	-0.0016901052	-0.0022374077	0.24800676	-0.001669109	-0.0025902158	-0.0007818206	-0.0016634997	-0.0011483709	-0.0060151615	-0.004956271	-0.0022993623	0.42715377	-0.002177165	-0.0026518223	-0.002082283	-0.0019529755	-0.0026888137	-0.0005714236	0.07675684	0.03630722	-0.003034577	-0.00055557577	0.37998417	-0.0016689284	-0.007850623	-0.009146328	0.14668147	0.233951	-0.003461353	0.22534399	-0.0005876599	0.1376131	-0.0024556627	-0.0059891143	-0.0037291397	0.08798578	0.10936473	-0.0009269254	0.061031897	-0.0016993184	-0.0023229357	0.004043014	0.2024813	0.29052728	-0.005480495	-0.0030389626	-0.007006793	-0.004550147	-0.0009874903	-0.0015778106	-0.00062827487	-0.00093609374	-0.00095794036	-4.003297e-06	-0.00231241	-0.0021550213	-0.00034045763	0.06348832	-0.00074760057	-0.0034373999	-0.001828662	-0.0003601398	-0.002967378	-0.002479984	-0.007553458	-0.00071697426	-0.0038008064	0.12933646	-0.001675904	-0.0005792229	-0.0018003829	-0.0011837933	-0.0021556965	-7.741541e-05	-0.0038658523	-0.0022145782	-0.0008856827	-0.0024864683	-0.0012905155	-0.003207599	-0.0023174405	-0.00048715735	-0.0035741406	-0.0038065538	-0.0024949217	-0.002529929	-0.005516138	-0.0015398749	-0.0032293585	-0.0019270856	-0.0034890308	0.080253415	-0.00078941864	-0.001936537	0.22355174	-0.0035305142	0.019346938	-0.00062754494	-0.0016595876	-0.0016994199	-0.00068150804	-0.0011311531	-0.0008897972	0.077894986	-0.0001419265	-0.0014412419	-0.0013553229
CID156614325-Sp0	10.0	9	-0.0055237315	-0.0021900816	-0.0019929865	-0.0025652777	-0.0041808686	0.21446992	-0.0010183532	-0.0055824113	-0.009647414	0.22422965	-0.007193744	-0.008226766	-0.0016078738	-0.0020577777	-0.004598864	-0.005143066	-0.008790971	-0.0036028926	-0.0042794747	-0.0046495716	-0.005154966	0.15915707	0.19112416	-0.0010406934	-0.0025907164	-0.0061214766	-0.0015749373	-0.0017157743	0.19049676	-0.0058374577	-0.0037459014	-0.005537162	-0.007999066	-0.0051605	-0.002821519	-0.00507491	-0.009087876	-0.0018040942	-0.0013566286	-0.003310968	-0.00061541196	-0.0063946913	0.22420277	-0.0013373682	-0.0021898048	-0.0015101536	-0.0026906792	-0.0013756079	-0.0063329404	-0.002258429	-0.0015566947	-0.0022672603	-0.0067745713	-0.005246746	-0.0053378516	-0.0016778705	-0.0030588084	-0.0019944771	-0.0016083355	-0.0041788826	-0.0040233093	-0.008612809	-0.0030512216	-0.004295219	-0.0055026845	-0.010160647	0.017683458	0.3239696	-0.000977089	-0.003174336	-0.002450474	-0.0002111534	-0.003102369	-0.00868648	-0.0064101075	-0.002586677	0.012913521	-0.0017682473	-0.0011543965	-0.0035206543	-0.0023491585	-0.0025159237	0.10004962	0.26244834	-0.0046243975	-0.0028587105	-0.0071403137	-0.007417317	-0.003009062	-0.0027094975	-0.0035729376	-0.0033906668	-0.0025021085	-0.0040865806	-0.00030930532	-0.0021976763	-0.0028332227	0.007711101	-0.0014417472	-0.0028613608	-0.0044769845	-0.002536547	-0.0035111094	-0.0033469663	-0.008579309	-0.0022635863	-0.005713749	-0.00028618137	-3.3748078e-05	-0.001400954	-0.005986351	-0.0070269736	-0.0029136806	-0.0010220733	-0.004319888	-0.0027984919	-0.0010035341	-0.003793831	-0.0023505085	-0.0009641351	-0.0029221827	-0.0010726819	0.053427752	-0.007184928	-0.0041095153	-0.0031657852	-0.008941258	-0.0024711634	-0.005572964	-0.0006661871	-0.0015690684	-0.0014659839	-0.0015816343	-0.004493029	-0.0020537076	-0.004897193	-0.0003527258	-0.0014278346	-0.0018349002	-0.0021817961	-0.0016293069	-0.0025725125	-0.0033416827	-0.0020657724	-5.019851e-05	-0.0032396063	-0.0017639002
CID161596028-Sp0	10.0	9	-0.0020843854	0.08243231	-0.002393208	-0.0037899192	-0.0016787405	-0.0016156033	-0.0008097436	-8.370862e-05	-0.00186793	0.04691324	-0.0028007664	-0.0031912692	-0.0014230856	-0.0012092022	-0.0018518842	-0.0014748948	-0.0022360147	-0.0016847163	-0.0015397605	-0.0024536757	-0.0024072784	-0.0032808061	-0.0022740648	-0.0020561153	-0.0016143121	-0.00074594904	-0.0007673284	-0.0015623939	-0.0024450521	-0.002043811	-0.0014320189	-0.0015090975	-0.0011110271	-0.0009801754	-0.0012774448	-0.0036214124	-0.0035390407	-0.00016249456	-0.0016001856	-0.0009944516	-0.0015172759	-0.0013430838	-0.0032861042	-0.0015878888	-0.0020006164	-0.0010200443	-0.0026976757	-0.0021941785	-0.0036497233	-0.0023228638	-0.0024257428	-0.0014548884	-0.0014884128	-0.004137615	-0.0014679033	0.0033347576	-0.0020556846	-0.0019125002	-0.0031780067	-0.0012074435	-0.0018317249	-0.0011837953	-0.0008183998	-5.671827e-05	-0.0010192789	-0.0012836325	-0.0033720322	-0.0028006034	-0.0011156703	-0.001512404	0.0058420403	-0.00019864173	-0.0006279063	-0.000921871	0.059570856	-0.0026399957	0.022944467	-0.00038653947	-3.8873346e-05	-0.001506723	-0.0005675918	-0.0021275207	-0.0013698296	-0.00090747245	-0.003008249	-0.001312006	-0.0030409854	-0.002911142	-0.0012565494	-0.0010758284	-0.00025536004	-0.0016245892	-0.0011090284	-0.00017467437	-0.00082341686	-0.0017411391	-0.0012420134	-0.0015880584	-0.0018766634	-0.0013873408	-0.0015776395	-0.0016245821	-0.0022929816	-0.00077241205	-0.0007439509	-0.0032430978	-0.0017763479	-0.004405165	-0.0017848358	-0.00082276657	-0.0030137275	-0.0034105927	-0.0014368803	-0.0007017157	-0.002204564	-0.0017491807	-0.00059288216	-0.0029405435	-0.0010531459	-0.0013865957	-0.0017571957	-0.0019533345	-0.00087643764	-0.0014685134	-0.0030367365	-0.00034407852	0.085321255	-0.00083283667	-0.002112949	-0.00035622908	-0.00028753644	-0.0021108063	-0.0018945041	-0.0011925253	-0.00051881705	-0.0023300739	-0.00023356728	-0.0018853567	-0.0011765733	-0.001372489	-0.00097023614	-0.0014042277	-0.0005390242	-0.0005619886	-0.0010022685	-0.001270139	-0.0007677122
CID10942112-Sp0	10.0	9	-0.0038312518	-0.0018939874	-0.0026345064	-0.003516225	-0.00083462906	-0.0022966457	-0.00049472926	0.22177124	-0.0020031005	-0.00045473783	-0.00341891	-0.0047582546	-0.0010581447	-0.0012524867	-0.002592666	-0.0020985848	-0.002899834	-0.002570724	-0.0015636937	-0.0016255921	-0.0012754311	-0.004320043	-0.0030569553	-0.0028764452	-0.0016295613	0.043411154	-0.0006215758	-0.0019919553	-0.0028947208	-0.0010035844	-0.0010290692	-0.002042902	-8.4588864e-05	-0.00045375116	-0.0029479675	-0.0023782353	-0.0022058066	-0.00010397336	-0.0011547107	-0.0006099387	-0.0020213902	0.0017704539	-0.007362866	-0.0021565196	-0.0026221767	-0.00079163094	-0.0039425124	-0.0033702448	-0.004329988	-0.0029215664	-0.002901043	-0.0021738173	-0.0017891411	-0.0018333852	-0.00066763704	0.04762886	-0.0033493626	0.003680477	-0.005486039	-0.00079825736	-0.0034270782	0.0029705062	0.14194803	-0.00070452865	-0.002739749	-7.072234e-05	-0.0041043116	-0.0042454344	-0.004614909	-0.0017543952	0.21537969	-0.0005741323	-0.0001834104	-0.00084014714	0.10794563	-0.0017414137	-0.00027895995	-0.00080093596	0.01732015	-0.0005600689	-0.00023425477	-0.0007190644	-0.0018736434	-0.0013940724	-0.0042494014	-0.0007587815	-0.0034302871	-0.0034360897	-0.0012847761	-0.0008508296	0.10958968	-0.0020438938	-0.0009598964	-0.0005177904	-0.0014250323	-0.002437708	-0.0009140842	-0.0028342668	-0.0021329415	-0.0007987275	-0.00031862143	-0.0012324627	-0.0020915596	-0.00016705846	-0.0022397563	-0.0018948696	-0.0026357733	-0.00518784	-0.0014682539	-0.0005315469	-0.0026566205	-0.001750875	-0.0015910695	-0.0010107964	-0.0022930328	-0.001223589	-0.00045773128	-0.0011840626	-0.0011226047	-0.0018876708	-0.001377663	-0.0018239364	-0.0044566733	-0.00083936757	-0.0018263141	-0.0016141462	0.054008745	-0.0004263219	-0.002202099	-0.0023509108	-0.0024248979	-0.002820493	-0.0024389885	-0.000899848	-0.0007756039	-0.0012920432	-0.00025640495	-0.0027088418	-0.0015262668	-0.0016230071	-0.00044587327	-0.0015346514	-0.000916024	-0.0008753475	-0.0013604375	0.0071574305	-0.0009387002
CID53245126-Sp0	10.0	9	0.38705406	-0.00096461637	-0.0038367833	-0.0037869741	-0.0025571566	-0.00096168957	-0.00080042816	-0.0009867145	-0.0035242226	-0.00066423544	-0.006557549	-0.0029938119	-0.0022507026	-0.0012305363	-0.004057354	-0.004295073	-0.0054098326	-0.0030100655	-0.002827274	-0.0033547187	-0.0046443925	-0.0029929634	-0.0021481267	-0.0002557541	-0.003527758	-0.002543189	-0.0014928957	-0.0018165018	-0.003147183	-0.0050667464	-0.0019421249	-0.0029572612	-0.0056917537	-0.0019731037	-0.002399501	-0.00527224	-0.0071161715	-0.0016080447	-0.0018883147	-0.0023855125	-0.0012679521	-0.0037200176	-0.00446943	-0.0019423702	-0.0038434481	-0.0011618268	-0.0001702287	-0.0033533615	-0.008037271	-0.004243538	-0.003616893	0.0019789012	-0.004332125	-0.0045894864	-0.006001707	-0.00070103107	0.010798858	-0.0030236307	-0.0034954143	-0.002696467	-0.004345529	-0.0052717635	-0.005354205	-0.00088019256	-0.00438355	-0.007974966	-0.0038282278	-0.0031368225	-0.0042341384	-0.0039417264	-0.0012392569	-0.00076867675	-0.00089622004	-0.0017273161	0.018566655	-0.005282725	-0.003999372	-0.0012918928	-0.00039402302	-0.00069494185	-0.0007553528	-0.006217518	-0.0037580135	-0.002696409	-0.0044519883	-0.00060651195	-0.005482514	-0.0047638225	-0.0014537188	-0.0011253726	-0.0018347111	-0.0028172496	-0.0012924762	-0.0016961539	-0.0013611054	-0.0021727716	-0.001258476	-0.00042061333	-0.0023619973	-0.0014336823	-0.0047033248	-0.003804171	-0.0030278296	-0.00089627475	-0.0042896736	-0.0035165544	-0.00378602	-0.004673241	-0.0034062013	-0.0005705694	-0.0034994488	-0.004574485	-0.0027957493	-0.0011574602	-0.003523597	-0.0025366338	-0.00063048146	-0.0042240936	-0.0017324912	-0.0024376218	-0.0022501715	-0.002214857	-0.004270611	-0.0040112655	-0.0037711917	-0.000976967	0.020185469	-0.0013529474	-0.0019638357	-0.0020445124	-0.0031618236	-0.0026694515	-0.0042483634	-0.002720269	-0.0021229764	-0.003089543	-0.00065888895	-0.0038465087	-0.00060712756	-6.182573e-05	-0.0025342046	-0.0006830701	-0.0012927768	-0.002000522	-0.0013207307	-0.0025849065	-0.00040674437
CID91856813-Sp0	10.0	9	-0.0049829814	0.08588563	-0.004295274	-0.004948301	-0.0035644805	-0.002274642	-0.001159305	-0.0015699539	-0.0009079401	-0.0001757785	-0.0045475913	-0.0041159038	-0.0014682332	-0.0012129484	-0.0029285708	-0.0021239126	-0.0015313098	-0.0020983233	-0.0025895718	-0.0035631987	-0.0024611698	-0.0041205515	-0.0027424092	-0.0022282172	-0.0020125024	-6.209824e-06	-0.0012697738	-0.001026935	-0.0038638597	-0.0020653296	-0.0013635908	-0.0013411694	-0.000847617	-0.0024746386	-0.001480183	-0.004313343	-0.0031808629	-0.00217612	-0.002189326	-0.0015948537	-0.003205937	-0.0043804324	-0.005095446	-0.0034988269	-0.002853305	-0.00098063	-0.004629852	-0.0023879472	-0.0037316014	-0.0022058298	-0.0037827813	-0.0026792835	-0.00021590207	-0.0045619267	-0.0019704527	-0.0010053036	-0.002734409	-0.003367653	-0.0037206071	-0.001876333	-0.002173373	-0.0013909206	-0.0011617262	0.046922524	-0.002295273	-0.0009894528	-0.004341305	-0.0033690454	-0.002452243	-0.0017937376	-0.00047496008	0.0051855957	-0.0009813497	-0.0012208942	0.07118742	-0.0038475269	-0.00026697552	-0.001395083	-0.0002560205	-0.0017115688	-8.486602e-05	-0.0015832363	-0.0017963388	-0.0018408879	-0.003936431	-0.0019520833	-0.004765096	-0.003343145	-0.0010434584	-0.0010161205	-0.00077052676	-0.0027723315	-0.0013244742	0.008295109	-0.001748902	-0.0022810076	-0.0018703588	-0.0019540892	-0.0025727006	-0.0023445983	-0.0032192694	-0.0023657184	-0.0037388178	-0.0013007995	-0.0023356616	-0.0051064244	0.012976805	-0.0068516787	-0.001648299	-0.00088355184	-0.003168481	-0.003969665	-0.0018834946	-0.0012671826	-0.0036000924	-0.0013567489	-0.00065747707	-0.0034037405	-0.001621266	-0.0023002618	-0.002796219	-0.002206202	-0.0021945797	-0.002330548	-0.004003991	-0.0007656922	0.11595566	-0.00064274675	-0.0023842044	-0.0017550691	-0.0014055928	-0.0029140194	-0.0020586017	-0.0013858476	-0.000469799	-0.0033453112	-0.00020006794	-0.0021298325	-0.0011994301	-0.0021247875	-0.0013222265	-0.0017681184	-0.0007357497	0.046926472	-0.0011171378	-0.0022494844	-0.00072701275
CID91857595-Sp0	10.0	9	-0.0013462297	-0.0016693916	-0.0036711337	-0.004032281	-0.0022027248	0.04086154	-0.0006066563	-0.00043549194	-0.0040368857	-0.0010093458	-0.006785825	-0.0052809906	-0.0023369067	-0.0011085848	-0.0046490226	-0.003764804	-0.0066260835	-0.0041274005	-0.0030237867	-0.005026286	-5.974781e-05	-0.0022696785	-0.0014975574	-0.0010464777	-0.0018544677	-0.001766238	-0.0021547056	-0.0018227176	-0.0022220877	-0.004700997	-0.001522801	-0.0032523258	-0.0040655457	-0.0024737972	-0.0032683292	-0.0058911657	-0.0071361917	-0.0007137284	-0.0008755008	-0.0017498314	-0.0006047764	-0.0013026624	-0.007926485	0.0033317246	-0.0012863834	-0.0007477198	-0.004311208	-0.005333569	-0.0073865913	-0.0051093977	-0.002251381	-0.0025058452	-0.007365872	-0.0053663175	-0.005067529	0.06019556	-0.003008053	-0.00021053784	-0.0065665874	-0.0015822737	-0.005722587	-0.0050680554	-0.004186415	-0.0024349706	-0.006862368	-0.0062708855	-0.00433732	-0.002991193	-0.008471121	-0.005434135	-0.00065716804	-0.00080388424	-0.0016501441	-0.0013719436	-0.0020270522	-0.00638191	-0.003161192	-0.0019191477	-0.00053870725	-0.0004158042	-4.140522e-05	-0.0067889635	-0.002662279	-0.0014594458	-0.0069352333	-0.0011525304	-0.00789402	-0.0055818264	-0.0009615185	-0.0009484787	-0.0001838584	-0.003240223	-0.0006815739	-0.003624536	-0.0023596636	-0.0031523225	-0.0014053022	-0.00047778632	0.034886323	-0.00076468836	-0.0041594724	-0.002479142	-0.0021098275	-0.0018786108	-0.00831323	-0.0019069321	-0.0074393037	-0.0059060054	-0.0027906846	-0.0010225831	-0.0053353445	-0.0046633068	-0.0035302546	-0.0011195976	-0.002531369	-0.0012659251	-0.0007087209	-0.0033265862	-0.0012788636	-0.0025742385	-0.002305886	-0.0013857993	-0.007957033	-0.0024870704	-0.004092778	-0.0027780843	-0.0024298457	-0.0010361425	-0.0018802251	-0.004713445	-0.0057784365	-0.002883411	-0.0034843832	-0.0022228411	-0.0018244883	-0.0036734955	-0.001024761	-0.0026355486	0.05238518	0.016490182	-0.002217025	-0.000661249	-0.0017305459	-0.0030876347	-0.0007309161	-0.0019828554	-0.0005317857
CID168372274-Sp0	10.0	9	-0.0038619277	0.1502047	-0.0015126542	-0.004048471	-0.002327179	-0.0030167582	-0.0013913682	0.3724916	-0.0018372654	0.027903438	-0.0031948604	-0.0022575047	-0.0020249235	-0.0015827359	-0.002324106	-0.0011779431	-0.002857604	-0.0029719595	-0.0023928357	-0.003057604	-0.003935251	-0.0030499103	-0.0021908479	-0.0019150323	-0.0015061104	-0.0020991564	-0.0015452055	-0.0020831616	-0.003032979	-0.0028376079	-0.001267269	-0.002343615	-0.0016103564	-0.0018865078	-0.0024307375	-0.0011391154	-0.001111001	-0.002908859	-0.0025715264	-0.00128987	-0.003288564	-0.0023430772	-0.004154797	-0.004136016	-0.004130717	-0.001164141	-0.002969456	-0.0023176994	-0.0038837474	-0.0028882711	-0.0029080466	-0.0027668502	-0.0017481494	-0.0013553739	-0.004192402	-0.0014936005	-0.0028122712	-0.0017877977	-0.0026057214	-0.0019096186	-0.0017558145	-0.0033020645	-0.0030524011	-0.0009320913	-0.0013745169	-0.0014372214	-0.0031884315	-0.0027786386	-0.0013567044	-0.0029771307	0.2292164	-0.0005135755	-0.000261935	-0.0014244438	0.06350131	-0.0046567745	-0.00074867654	-0.0005562738	-0.00023300275	-0.0013784317	-0.0005854752	-0.002653937	-0.0028285345	-0.0024279952	-0.00154421	-0.0011230516	-0.0016700148	-0.0039032858	-0.0011321154	-0.00084297225	0.14933194	-0.002228015	-0.0010677589	-0.00078360876	-0.0006403771	-0.001988617	-0.0025202942	-0.0027667584	-0.002456134	-0.0014643945	-0.0039748377	-0.0024780307	-0.0010256427	-0.0009012976	-0.00043081524	-0.0045142598	-0.0033514707	-0.0060199904	-0.0012153276	-0.0009391198	-0.00464741	-0.0038289388	-0.00095862	-0.0011746802	-0.0020108193	-0.0020258403	-0.00048502893	-0.0015253566	-0.00079241995	-0.0013466266	-0.0021689232	-0.0029791712	-0.00097589573	-0.00059562665	-0.001055012	0.06685124	0.0919507	-0.00064680894	-0.0016142204	0.00703359	-0.0001935368	-0.0034709757	-0.0025344726	-4.649911e-05	-0.001535759	-0.0016436651	-0.0004765498	-0.0017417651	-0.001187081	-0.0008850372	-0.0015163416	-0.0020693773	-0.0010139503	-0.00034906328	-0.00077920925	-0.0014140519	-0.0013902625
CID91848016-Sp0	10.0	9	-0.006462468	-0.001606611	-0.0053790896	-0.0069646905	-0.0016102467	-0.002359507	-0.0013357141	-0.0029957215	-0.0029533708	-0.00049953617	-0.0054280534	-0.0042222007	-0.0019629297	-0.0013559293	-0.0031319945	-0.00447516	-0.003996582	-0.0033747521	-0.0030329262	-0.004389781	-0.0035796396	-0.0066432497	-0.004697564	-0.0044393237	-0.0024499504	-0.0015810194	-0.0016303633	-0.0022532784	-0.0038044841	-0.0014121577	-0.001524582	-0.003282115	-0.0021563612	-0.0007473532	-0.00277453	-0.0064539346	-0.0060819685	-0.0018625633	-0.0015201191	-0.0015068727	-0.0016026758	-0.001771975	-0.007245152	-0.0018816604	-0.004403583	-0.0003761883	-0.0074084555	-0.0028411236	-0.0070140446	-0.00524434	-0.0054528746	-0.0012231776	-0.0019518288	-0.006721624	-0.0012069837	-0.00037109392	-0.004212096	-0.0018446507	-0.007431498	-0.0024135113	-0.0036069183	0.015543279	0.23276919	-0.00014515941	-0.0025745884	-0.0044574514	-0.0063495403	-0.0063454197	-0.0071666497	-8.9251465e-05	-0.00047450166	0.03434999	-4.144659e-05	-0.0019040353	0.15599407	-0.003447928	0.06556354	-0.0012049102	0.011468388	-0.0012091562	-0.0003019473	-0.0008965018	-0.0021215868	-0.00059341395	-0.0081355395	-0.0022124527	-0.008414907	-0.0063785324	-0.0022330359	-9.6475305e-05	-0.0017304131	-0.0031858075	-0.0015470795	0.044855203	-0.0044637946	-0.002570863	-0.0015104297	-0.0035979794	-0.0020712349	-0.0020678914	-0.0029938114	-0.0017280531	-0.0031875484	-0.0013550626	-0.003143441	-0.0032548371	-0.0026337176	-0.0068540657	-0.0037436262	-0.0011406036	-0.0033837631	-0.003553484	-0.0029242563	-0.0016304762	-0.0029624242	-0.0018238864	-0.00036877222	-0.002161404	-0.0009997042	-0.003703252	-0.0032322747	-0.0017396011	-0.006696826	-0.001695284	-0.0039357287	-0.0026723968	0.10073049	-0.00011471042	-0.0017509898	-0.0039984686	-0.004892063	-0.0029893299	-0.0018339972	-0.0014403538	0.06313209	-0.004255915	-0.0004588577	-0.0028242464	-0.0014359605	-0.0027738581	-0.00077400956	-0.0016627916	-0.00095150486	0.060497697	-0.0013523934	-0.0009554283	-0.0011381058
CID146672132-Sp0	10.0	9	-0.004851753	-0.0025573461	-0.0021692733	-0.001387185	-0.0032615166	0.039860588	-0.00092284434	0.112765186	-0.0054559726	0.3995467	-0.0054495404	-0.00638767	-0.0027065054	-0.0012077617	-0.0016265948	-0.0029917294	-0.0040684454	-0.0029523324	-0.0044047623	-0.0040867347	-0.0041002776	0.11459332	0.10233425	-0.0006832454	-0.0021556148	-0.004659074	-0.0023473671	-0.0023893313	-0.00010769089	-0.005586829	-0.002758815	-0.0034953281	-0.0048747244	-0.0047393534	-0.0011120574	-0.0030727282	-0.004231803	0.026807932	-0.0018089715	-0.0026512884	0.05819842	-0.003525023	0.24891318	0.030724473	-0.0016666177	-0.0015385853	-0.0038561206	0.070719816	-0.0047802436	-0.0015708669	0.010642986	-0.0022743281	-0.0060716593	-0.0029780406	-0.005473661	-1.1685652e-06	-0.0046163606	-0.0007466783	-0.0029805696	-0.0029440133	-0.004027838	-0.008288851	-0.0040540574	-0.0028338935	-0.0016118237	-0.00701709	-0.002216267	-0.0013779335	-0.0010114852	-0.003722384	0.023462664	-0.0010537329	-0.0026393048	-0.006424785	-0.0055394033	-0.002752783	0.14410302	-0.0020279633	-0.00066364376	-0.0026406136	-0.00090393715	-0.0051793926	0.051230915	0.21474361	-0.0020497018	-0.0020838692	-0.0022455843	-0.00584932	-0.0031235802	-0.0026023122	-0.00040852313	-0.0029463726	-0.002515384	-0.0026090136	-0.0026550293	-0.002046992	-0.0025881212	-0.0021106834	-0.0014331975	-0.0017368699	-0.0061728274	-0.00180008	-0.0026898717	-0.0029437153	-0.005434269	-0.0028001594	-0.0033315285	-0.002843885	-0.0019355199	-0.0014204879	-0.006069132	-0.0058263117	-0.002045824	-0.0012991163	-0.0024896967	-0.00040385645	-0.00051240926	-0.002709957	-0.0012337839	-0.0005948341	-0.001186375	-0.0015648997	-0.0012603068	-0.004304657	-0.0025705725	-0.004072708	-0.0063437894	-0.001658797	-0.0058034137	-0.0010938473	-0.0016420026	-0.0014219483	-0.003628221	-0.0030342045	-0.0022031597	-0.0019914336	-0.0003919972	-0.0005864416	-0.0012031746	-0.0024254017	-0.0019548335	-0.0016642518	-0.002758237	-0.0024589405	-0.00078288186	-0.002751144	-0.0009865285
CID146672153-Sp0	0.1	9	-0.014458138	-0.006967413	-0.011035341	-0.0012698942	-0.003297761	-0.004579579	-0.0016582637	-0.009342015	-0.009134555	-0.007595038	-0.017088521	-0.007328775	-0.002345397	-0.0011459123	-0.0072422805	-0.009112468	-0.020071944	-0.00664751	-0.006740083	-0.008688605	0.099886976	-0.0048168856	-0.004615907	0.3216788	-0.005777509	-0.0035600252	-0.0006989622	-0.0020756647	-0.0029514076	-0.005710222	-0.0021899096	-0.0072767893	-0.0049542096	-0.005222923	-0.0048144786	-0.0069965455	-0.011018053	-0.012033179	-0.0016015912	-0.0022421388	-0.003495798	-0.008388287	-0.009736071	-0.0062152543	-0.009474009	-0.0020994921	-0.00675531	-0.008304662	-0.0022709018	-0.0048000156	-0.004432282	-0.007125875	-0.009106603	-0.003034639	-0.0095772585	-0.006081463	-0.00556032	-0.0018790519	-0.010421172	-0.00093612954	-0.0062589524	-0.009630928	-0.0052997232	-0.0026411787	-0.014670968	-0.010584762	-0.0051034437	-0.004280712	-0.014002027	-0.0056375014	-0.0058046645	-0.003635289	-0.0009946696	-0.0033492504	-0.0036119567	-0.009831418	-0.010738415	-0.005742123	-0.0015142233	0.100482024	-0.00073142577	-0.005996296	-0.0060345777	-0.00727784	-0.007997108	-0.0015317226	-0.008046567	-0.005726704	-0.0005072257	-0.0013728943	-0.0044378843	-0.005150416	-0.0024195348	-0.0040974016	-0.007849558	-0.002690163	-0.0007977101	-0.0017183537	-0.0038670655	-0.0024258292	-0.006882293	-0.005711795	-0.008215355	-0.0017376707	-0.0155796725	-0.0029056512	-0.011901238	-0.0053274366	-0.0017379529	-0.002490083	-0.005519918	-0.0034368394	-0.0013931016	-0.003158729	-0.0061644576	-0.0016129094	-0.0007799506	-0.00088206254	-0.0037008561	-0.0053779013	-0.0020218447	-0.0005034167	-0.014870438	-0.004336153	-0.0057514734	-0.005517611	-0.0055727195	-0.00067394925	-0.0046472764	-0.0076011913	-0.010064698	-0.0033510649	-0.0038066488	-0.0009861926	-0.0034369165	-0.0052890293	-0.0032399734	-0.0040010437	-0.0009467755	-0.0016630726	-0.0054294067	-0.0024739294	-0.004031735	-0.0020179646	-0.0004964219	-0.00085112546	-0.0007976907
CID156618665-Sp0	0.1	9	-0.011231341	-0.0052260626	-0.008407669	-0.004866337	-0.0046546278	-0.0048473757	-0.0011232047	-0.0025045148	-0.006210122	-0.006510814	-0.010435117	-0.003425654	-0.0031204002	-0.0006490875	-0.007613123	-0.007026612	-0.011792234	-0.0058454038	-0.0051583927	-0.0043961485	-0.0015429297	-0.004131941	-0.0030821702	0.104765214	-0.001954923	-0.0033443552	-0.00060374854	-0.0023079023	-0.0048467787	-0.0029884763	-0.000832936	-0.004627992	-0.0030493408	-0.0045492686	-0.0036772708	-0.0033374578	-0.0068419604	-0.0072353934	0.012345952	-0.0020069443	-0.003194279	-0.006057718	-0.0101882955	-0.005858045	-0.0072768875	-0.00029163272	-0.006342801	-0.00764498	-0.003870463	-0.0049282727	-0.0032733243	-0.00897467	-0.0075533562	-0.0024694712	-0.0075716507	-0.002946419	-0.0056715673	-0.0017770461	-0.008201417	-0.0026768264	-0.0057521155	-0.007840115	-0.0054347245	-0.00315596	-0.011046314	-0.0055354647	-0.0032792347	-0.0034486444	-0.012518959	-0.0059623406	-0.0015774454	-0.0034503003	-0.0015468538	-0.0021212867	-0.0028679064	-0.007645923	-0.010396821	-0.0035403117	-0.0014927963	0.0087388335	-0.0006068137	-0.005465382	-0.0065941946	-0.0071747913	-0.004014283	-0.0008327789	-0.0052972757	-0.0021823863	-0.0019001375	-0.0008491566	-0.0015056832	-0.0036504471	-0.0017067181	-0.0039912155	-0.0042566066	-0.0022439035	-0.0013206633	0.004846793	-0.00276121	-0.0013678768	-0.0060992073	-0.004920784	-0.0043863524	0.006621617	-0.009017679	-0.0015599255	-0.007888134	-0.0055917907	-0.0005803608	-0.0016172243	-0.0073715984	-0.0031010606	-0.0012669358	-0.0015100288	-0.0024920555	-0.0027125275	-0.00071138283	-0.0007698499	-0.0034720285	-0.0032443458	-0.0017487893	-0.0017023192	-0.011998364	-0.0021770701	-0.003562075	-0.003905917	-0.0047787023	-0.00042839503	-0.002082914	-0.0064221714	-0.00781492	-0.0041994797	-0.0021578977	-0.00037809345	-0.0028784398	-0.003001523	-0.0024800324	-0.0030123857	-0.00034168686	-0.0007652061	-0.0029375453	-0.0013822833	-0.0018717062	-0.0010032669	-0.00070541305	-0.0010114656	-0.0010685396
CID10885483-Sp0	0.1	9	-0.008101013	-0.0026903434	-0.0060945945	-0.0041248677	-0.0023218677	-0.0036014542	-0.0010185806	-0.002859446	-0.0031259009	-0.002543395	-0.0038554056	-0.0039720587	-0.0015104116	-0.0018481096	-0.001667669	-0.0018157739	-0.006668786	-0.0028139316	-0.003153363	-0.0043658456	-0.0021186464	-0.004522395	-0.0038963903	-0.0014074304	-0.0020480114	-0.0024387846	-0.0009191785	-0.0014601867	-0.003045503	-0.002782047	-0.0013914998	-0.0024335403	-0.0012401165	-0.0019364896	-0.004008692	-0.004983572	-0.005808716	-0.0054873247	-0.0031533982	-0.0016154606	-0.0025344791	-0.0023486163	-0.0053500496	-0.0030442365	-0.004192153	-0.001777268	-0.005098952	-0.0024695853	-0.0044304016	-0.0043775667	-0.003063259	-0.003710081	-0.0016134413	-0.003529952	-0.0023348927	-0.002553783	-0.0037926547	-0.001295543	-0.006098483	-0.002077308	-0.0025525533	-0.0023333211	-0.0011187278	-0.0023062776	-0.001743066	-0.0026719512	-0.0065243477	-0.0058467803	-0.005686843	-0.0018264564	-0.0013644315	-0.0018637646	-0.0015017285	-0.0020794137	-0.00075617165	-0.004869789	-0.0023660804	-0.0010559285	0.01105672	-0.0007245716	-0.0012898416	-0.0015460942	-0.002322435	-0.002427102	-0.0050901626	-0.001330957	-0.004129656	-0.0029758366	-0.001381923	-0.0005932418	-0.0016477163	-0.0012398516	-0.0022064252	0.0064746714	-0.004378808	-0.0018130282	-0.0021517812	-0.00356659	-0.0032557508	-0.0014493883	-0.0024733588	-0.0022443463	-0.004910265	-0.00055107	-0.0015835789	-0.0039704195	-0.008167816	-0.0058727353	-0.0025265217	-0.0016126023	-0.00088024064	-0.0024727876	-0.0020673627	-0.0015759	-0.0023774938	-0.0015433326	-0.00016817627	-0.0018557699	-0.0020194866	-0.0026584181	-0.002119417	-0.0006558202	-0.0044889003	-0.0007529135	-0.00309289	-0.0012661088	-0.0020726684	-0.00096924487	-0.0017582935	-0.0027730577	-0.0042244345	-0.0041577336	-0.002746284	-0.00033742396	-0.00058718293	-0.0031719299	-0.00074781885	-0.0024774629	-0.0025784506	-0.002017046	-0.0011504543	-0.002869911	-0.0026598338	-0.0006171191	-0.00065106136	-0.0013878369	-0.00079225627
CID56635056-Sp0	0.1	9	-0.007268633	-0.0030776362	-0.0060478863	-0.0023652103	-0.0023191662	-0.0029049064	-0.0010393142	-0.0022997353	-0.003160088	-0.0026824435	-0.0046213865	-0.004001599	-0.0013139487	-0.0019031247	-0.0023159839	-0.0028523447	-0.0061511686	-0.0029407297	-0.0032091443	-0.0042759026	-0.0006860599	-0.004024591	-0.0036921215	-0.0007550606	-0.0016837487	-0.001707749	-0.0009819319	-0.0010499253	-0.0028828075	-0.002611702	-0.00076580775	-0.0020864257	-0.0007058259	-0.0016265892	-0.003954676	-0.0043860646	-0.004933477	-0.0052779024	-0.0027155709	-0.0018534703	-0.0022076734	-0.0015001014	-0.0058560716	-0.002217371	-0.0034790102	-0.0013352844	-0.0046790293	-0.0025975865	-0.0042988863	-0.0043739644	-0.002407649	-0.0038540289	-0.0024694887	-0.0023377845	-0.0022454874	-0.0023090495	-0.0035617054	-0.00037977824	-0.006077067	-0.001532707	-0.0030228412	-0.0018388334	-0.0015213394	-0.0016231593	-0.003253462	-0.0015865873	-0.0053557176	-0.005329462	-0.0071550435	-0.0024142973	-0.0009377503	-0.0019766858	-0.0017925417	-0.0018923725	-0.00068539096	-0.0044569867	-0.0033318975	-0.0009537077	-0.00013011557	-0.000259839	-0.0010325629	-0.0015949911	-0.0021823356	-0.0022985076	-0.0048214733	-0.0006055666	-0.0038567	-0.0029648403	-0.0009800749	-6.9061236e-05	-0.0012177839	-0.001611913	-0.0018091905	-0.00068339444	-0.0041027972	-0.0018704244	-0.0017113114	-0.0029801356	-0.0023892098	-0.0010270316	-0.002258559	-0.0021116561	-0.00430536	-0.00014263841	-0.0031957724	-0.0029178213	-0.00665313	-0.004822749	-0.0018538843	-0.0013810417	-0.0008699054	-0.0019209057	-0.0017126746	-0.0013661946	-0.0025198832	-0.0007938241	-7.506004e-05	-0.0014978964	-0.001785315	-0.0030923665	-0.0017288713	-0.000592057	-0.0061916076	-0.0006841827	-0.0027411995	-0.0011809383	-0.0018789197	-0.00057917857	-0.0018258234	-0.0034685305	-0.005114138	-0.0035946418	-0.0024410407	-0.00026091273	-0.0010244827	-0.002478658	-0.0004810827	-0.002265708	-0.002023152	-0.0016781498	-0.0010510458	-0.0024148214	-0.0021851726	-0.0010981283	-0.00055565627	-0.0011791436	-0.0008592471
CID91852441-Sp0	0.1	9	-0.010571416	-0.006139079	-0.012537152	-0.005864465	-0.006794442	-0.0058269105	-0.002637596	-0.008278261	-0.0076119658	-0.0087781055	-0.013396221	-0.0029464902	-0.002725705	-0.0026196495	-0.00735003	-0.008326647	-0.013883779	-0.004030984	-0.004774872	-0.007510377	-0.0054151504	-0.006107047	-0.0056083906	-0.0012890458	-0.0052982317	-0.005957564	-0.0038009447	-0.0024104365	-0.0054767346	-0.006330772	-0.0016463667	-0.003507127	-0.004984109	-0.0051079676	-0.0058182864	-0.0065032127	-0.013087298	-0.011011333	-0.0056175315	-0.0037851813	-0.0040914295	-0.011199216	-0.0099563785	-0.0059715933	-0.009779681	-0.0025918575	-0.0061964253	-0.0070821503	-0.007215743	-0.0073897075	-0.0045799227	-0.007901088	-0.0062399665	-0.0047011687	-0.010182723	-0.0063346485	-0.004848026	-0.0033405032	-0.009126737	-0.005911778	-0.0045867576	-0.007492109	-0.0064617116	-0.004402341	-0.013942424	-0.007952115	-0.009328849	-0.008802948	-0.013602886	-0.00636153	-0.004974831	-0.0035214736	-0.0018409387	-0.0032138508	-0.0038057226	-0.010504672	-0.013972278	-0.0059493766	-0.0023097175	-0.0019790807	-0.0025720126	-0.00402892	-0.005997415	-0.0077011376	-0.0082579395	-0.0030312054	-0.006958792	-0.0052338517	-0.002093636	-0.002149754	-0.00336732	-0.0064589465	-0.00247628	-0.003177324	-0.005832659	-0.0033326375	-0.0052543324	-0.0042647864	-0.0038370725	-0.0048110727	-0.009981094	-0.0071120677	-0.007945772	-0.0029333704	-0.013125075	-0.0037299225	-0.012191089	-0.004433767	-0.0028777171	-0.0023425499	-0.0030589013	-0.003999935	-0.0024838962	-0.0033584856	-0.004811328	-0.0021733025	-0.0011398706	-0.0028174573	-0.0055164495	-0.005609251	-0.002309875	-0.0029562642	-0.012971078	-0.0048561427	-0.0055299127	-0.0026727945	-0.0010621002	-0.0020516627	-0.0022602628	-0.0065824836	-0.010431666	-0.004391213	-0.0016883438	-0.003792661	-0.0033554712	-0.0050940034	-0.0029417952	-0.0035177267	-0.0002948196	-0.0033057749	-0.0056011337	-0.0038871032	-0.0047580106	-0.0027998504	-0.0013992871	-0.0039545787	-0.0007955569
CID168362640-Sp0	0.1	9	-0.0071632997	-0.00026399948	-0.0049215755	-0.005332858	-0.0014187994	-0.0023625237	-0.0008571881	-0.0027680174	-0.003834579	-0.00014777693	-0.0045398534	-0.002778312	-0.0015932143	-0.0017945351	-0.0022257245	-0.0026396804	-0.008599577	-0.0023262468	-0.0021695178	-0.0043217377	-0.002536134	-0.0017121527	-0.0017890144	-0.0019114632	-0.0014956048	-0.0021859298	-0.00064339687	-0.0018915369	-0.0025162783	-0.0031573307	-0.0012411873	-0.002938024	-0.0016132141	-0.0013779917	-0.0025562802	-0.0055746115	-0.007340832	-0.0040786196	-0.0015993275	-0.0016443081	-0.002282705	-0.0034920897	-0.0039409106	-0.0028617745	-0.004335814	-0.0006771314	-0.004261203	-0.0033558826	-0.0036887468	-0.003862975	-0.00317217	-0.0038002178	-0.0018874923	-0.004390541	-0.004665707	-0.0012009572	-0.0034750574	-0.0012439829	-0.0041080904	-0.0022032915	-0.0035092991	-0.0031676956	-0.0021238502	-0.0013706258	-0.0012138468	-0.0032018684	-0.0044569857	-0.0037538456	-0.0041662185	-0.0015872554	-0.0011551917	-0.0014092462	-0.00062314665	-0.00079095055	-8.9381894e-05	-0.004653651	-0.0007900632	-0.0016881041	-1.768495e-05	-0.0010925287	-0.0009833713	-0.0025110876	-0.0021075888	-0.002337919	-0.0036055553	-0.0015382556	-0.004446867	-0.0036237244	-0.0016523447	-0.0009234987	-0.0011321584	-0.0021809672	-0.001205194	-0.0003661217	-0.0026950634	-0.0015564822	-0.0018788568	-0.0037099512	-0.00097046647	-0.00095752545	-0.0029191494	-0.0013238888	-0.0037712331	-0.0011577688	-0.0008450495	-0.0036409446	-0.0072454927	-0.006118669	-0.002929939	-0.0009592816	-0.001419716	-0.0027965892	-0.001803615	-0.00081876543	-0.0018653878	-0.0012348195	-0.00049779564	-0.002446976	-0.000976233	-0.0018871728	-0.0014694758	-0.00026435702	-0.0035227202	-0.0008113906	-0.0030040422	-0.00071437965	-0.0006192696	-0.0010166055	-0.0029529673	-0.001274553	-0.0029165344	-0.002786422	-0.003087775	-0.0010146266	-0.000339585	-0.0033813892	-0.0011986529	-0.0018326462	-0.00083090214	-0.001428526	-0.0010233101	-0.0013651844	-0.0014355041	-0.00070639787	-0.00032943152	-0.001735095	-0.00079936336
CID168365579-Sp0	0.1	9	-0.008671251	-0.005653482	-0.0073735467	-0.0024034418	-0.004174887	-0.002789787	-0.001327165	-0.0034657642	-0.0034292652	-0.0044009713	-0.006018328	-0.0056348084	-0.0018353756	-0.0020962516	-0.0025110035	-0.003927717	-0.006342662	-0.00431102	-0.0049812114	-0.0052274833	-0.0005560796	-0.006435455	-0.0055884616	-0.000798266	-0.002361614	-0.0011337069	-0.001432346	-0.0011929709	-0.0032763528	-0.0022227059	-0.00064281165	-0.0023125957	-0.00026932283	-0.0026884936	-0.0052367435	-0.004855103	-0.0052203643	-0.0063230633	-0.0038157075	-0.0021280884	-0.002172541	-0.0014336958	-0.007738631	-0.0017505938	-0.003724224	-0.002040871	-0.005140418	-0.0031232212	-0.006436132	-0.0055509047	-0.0025673339	-0.0058747856	-0.004243185	-0.0021662966	-0.0022908598	-0.0030703777	-0.0040296493	-0.0008053373	-0.00960302	-0.0018490315	-0.004711834	-0.0025832248	-0.002916051	-0.0019615213	-0.0050027296	-0.0018123671	-0.0070484886	-0.007551536	-0.010756854	-0.0031373326	-0.0016934536	-0.0031300734	-0.0034746912	-0.0033027632	-0.0011220973	-0.004586518	-0.0065943515	-0.0008697234	-0.0006186068	0.018976942	-0.0011090806	-0.002518915	-0.002674752	-0.0032169065	-0.0059486073	-0.0010887559	-0.00402193	-0.00318528	-0.00096336764	0.005849112	-0.001636204	-0.0026582496	-0.0030099796	-0.0012984268	-0.0054154587	-0.002438929	-0.0019190894	-0.002954558	-0.0029380205	-0.00093002996	-0.0031105825	-0.0033734115	-0.0051044505	-0.00021931384	-0.0054448936	-0.0040272274	-0.007199244	-0.0067606256	-0.0018727018	-0.0016890143	-0.0017798134	-0.0019721042	-0.0018128115	-0.0022652315	-0.003328728	-0.00047302147	0.010583718	-0.0019688045	-0.0028671816	-0.0047280127	-0.002131427	-0.0013853445	-0.0096574845	-0.0016593667	-0.0028005224	-0.0027916366	-0.0031707224	-0.0010252454	-0.0026056431	-0.0060604555	-0.008078197	-0.0046013775	-0.002619724	-0.0007288746	-0.0018875501	-0.0028525754	-0.0007773458	-0.0030911025	-0.0033130073	-0.0027347305	-0.001471279	-0.0032270607	-0.0031077953	-0.001542098	-0.0014552306	-0.00095453917	-0.0010548286
CID92209487-Sp0	0.1	9	-0.0027334576	-0.0006149338	-0.0043175034	-0.0040173344	-0.0016530206	-0.001349429	-0.0011661218	-0.003431795	-0.0038454724	-0.0011054934	-0.006928274	-0.003544894	-0.0018315742	-0.0023088413	-0.003927352	-0.004718668	-0.007502652	-0.0030821185	-0.0029644535	-0.0046961214	-0.0016866636	-0.0012304953	-0.0011977656	-0.00022368909	-0.001827138	-0.002914629	-0.0010336802	-0.0019426189	-0.0025907222	-0.0057557565	-0.001056017	-0.004472156	-0.0047448752	-0.0016928377	-0.0029662848	-0.004895709	-0.006669645	-0.0031665245	-0.0008973933	-0.0022849683	-0.0010152858	-0.0044625346	-0.002905318	-0.0011688077	-0.003919781	-0.0004215521	-0.0020507216	-0.0046978234	-0.0045380066	-0.0042046304	-0.0013902821	-0.0020440193	-0.005735919	-0.0037115507	-0.0072773113	-0.0007752793	-0.0012020739	-0.002109511	-0.003333423	-0.0015732949	-0.002554158	-0.0056101615	-0.0053902916	-0.001174226	-0.005396283	-0.0068064085	-0.002856956	-0.0020150244	-0.0068998113	-0.0038742328	-0.0021356544	-0.0013780876	-0.0012287782	-0.0010172513	-0.00119949	-0.0054292614	-0.0038878156	-0.0019122466	-0.0006192428	-0.00071528566	-0.00083226	-0.004124787	-0.003182467	-0.003132258	-0.0035794904	-0.0014989506	-0.0044974023	-0.003212352	-0.0006669133	-0.0017204104	-0.0019294319	-0.0029884367	-0.0006437316	-0.0033670058	-0.0029467335	-0.0018965006	-0.0011725021	-0.0014199683	-0.00068748003	-0.001011089	-0.005435838	-0.0025994887	-0.0031050101	-0.0016473662	-0.004957794	-0.0029558684	-0.0049902913	-0.0040205647	-0.0026923018	-0.0014035198	-0.0017410399	-0.0031531127	-0.002433181	-0.00095880596	-0.0027184908	-0.0014565121	-0.00050122046	-0.0036347015	-0.0013765726	-0.0027451986	-0.0015538627	-0.001030636	-0.005751382	-0.0029422592	-0.003931849	-0.0012408788	-0.0027335132	-0.0010553297	-0.0017363125	-0.0033443337	-0.005231471	-0.0022687449	-0.0032158499	-0.0019037368	-0.0015898687	-0.003692109	-0.0011308424	-0.0020639272	-0.00034101846	-0.0007754083	-0.0024279477	-0.0006716769	-0.0021071455	-0.0020017936	-0.0010734104	-0.0021892476	-0.0010184163
CID156614338-Sp0	0.1	9	-0.011793474	-0.0018579293	-0.0068313023	-0.008428147	-0.0029022866	-0.005635024	-0.0019150664	-0.005026306	-0.0036202206	-0.0050447765	-0.006396892	-0.0015494658	-0.0027917703	-0.0013582574	-0.0038851118	-0.0017420894	-0.009308995	-0.0023627258	-0.0031250517	-0.00555888	-0.003546967	-0.0055349628	-0.0037748176	-0.00418618	-0.002341225	-0.004049437	-0.000785531	-0.0018828535	-0.004076102	-0.0023556545	-0.0015473613	-0.0022537222	-0.0030922552	-0.0026108697	-0.0038567516	-0.0071440977	-0.010708847	-0.0068783383	-0.0022579173	-0.0021133416	-0.0034623588	-0.006776053	-0.009962397	-0.005436188	-0.006178288	-0.0014877729	-0.007270533	-0.0060772183	-0.0028097695	-0.0057314206	-0.0047335853	-0.005297812	-0.0009770122	-0.005678867	-0.0036186108	-0.0037497256	-0.0056882477	-0.0025395895	-0.0067663896	-0.0034269108	-0.0022371314	-0.002699997	-0.0007789349	-0.00266567	-0.0064121056	-0.004876249	-0.007896351	-0.006244779	-0.0066718045	-0.002139116	-0.0021446128	-0.001575756	-0.00035705752	-0.0021516446	-0.0007940446	-0.0066171885	-0.008553705	-0.0021094375	-0.0002213185	-0.001972495	-0.0011816811	-0.0043035797	-0.00320808	-0.004363675	-0.005586416	-0.0027077526	-0.005158291	-0.0015402153	-0.0026114555	-0.00021252243	-0.00210845	-0.0013194196	-0.0016683288	0.010886985	-0.004168091	-0.0023902403	-0.0029883278	-0.0029776925	-0.0023530328	-0.0016848856	-0.0048752762	-0.0029557608	-0.0039814	-0.0011847455	-0.0054389983	-0.0043751462	-0.00907199	-0.0071682017	-0.0046599307	-0.0016718598	-0.0046401722	-0.0032475553	-0.001999367	-0.0013875011	-0.0009454556	-0.0026809247	-0.00090364687	-0.0035820028	-0.0034134702	-0.0029775833	-0.0018837905	-0.0012659646	-0.0049401913	-0.0009172275	-0.004593303	-0.0019983312	0.1372782	-0.0006643886	-0.0027944073	-0.0025364214	-0.005963862	-0.0048317825	-0.0011752837	-0.0013585264	-0.00034817233	-0.005137283	-0.0017012429	-0.0012631451	-0.0012060571	-0.0015657735	-0.001803675	-0.0025313764	-0.0023020746	0.07878591	-0.0009006506	-0.0038212873	-0.0016206683
CID444344-Sp0	0.1	9	-0.0062440997	0.01726089	-0.0040423665	-0.005413737	-0.0021096244	-0.0027873316	-0.0011674851	-0.0010135972	-0.0030917185	-0.0009190358	-0.005349296	-0.0027902967	-0.0016138986	-0.0014382948	-0.003456319	-0.0028426156	-0.0071874913	-0.002947073	-0.0026879746	-0.0043187304	-0.00252232	-0.0029371723	-0.0021110852	-0.0014637613	-0.0019743573	-0.0020445941	-0.00084125437	-0.0019029087	-0.0032709676	-0.0034261	-0.0010967489	-0.0036818604	-0.002553146	-0.0016408889	-0.0023603642	-0.004406797	-0.0057076267	-0.0041107023	-0.0022859944	-0.0015029546	-0.0028735483	-0.00380366	-0.0048575904	-0.0032669753	-0.00443683	-0.0007027292	-0.0038819923	-0.0034944548	-0.004913514	-0.004356184	-0.0029953893	-0.00380144	-0.0024335913	-0.0035566608	-0.004406189	-0.001448892	-0.0029225007	-0.0021702575	-0.0040977467	-0.0022167854	-0.0032207717	-0.0032463344	-0.0031224058	-0.0007767993	-0.0025333366	-0.003916508	-0.004595707	-0.0036828348	-0.0057262634	-0.0025244828	-0.00071168883	-0.0013069729	-0.0006758435	-0.0010538031	0.02335539	-0.0055768066	-0.0016693138	-0.0012979899	-0.00012069484	-0.0010813307	-0.00049074	-0.002846005	-0.0029846025	-0.0034673898	-0.003499751	-0.0010707662	-0.003995137	-0.0031778794	-0.0015348194	-0.0011022505	-0.0008889136	-0.0027536668	-0.0013019021	-0.0006136937	-0.0022830071	-0.0018036932	-0.0017003876	-0.0025676105	-0.0021177416	-0.0014304426	-0.003382019	-0.0020457208	-0.0029758285	-0.00061448733	-0.0018184861	-0.0047157807	-0.0054797945	-0.007204815	-0.0023266622	-0.0007793028	-0.0023311875	-0.0026459736	-0.0015672805	-0.0010023088	-0.002525753	-0.0018589873	-0.0005072108	-0.0028467881	-0.0012817848	-0.0018934689	-0.0019410094	-0.0008517552	-0.0047773053	-0.0012203612	-0.0034015481	-0.0004238404	-0.0009806199	-0.0005543329	-0.0017969492	-0.0024794014	-0.0039087404	-0.003383528	-0.0034097438	-0.0007849773	-0.0011463861	-0.0030188751	-0.0010527298	-0.0021660738	-0.0010611356	-0.00095410895	-0.0016403168	-0.0012769635	-0.0011953093	-0.0005177911	-0.0006677921	-0.0020796894	-0.0008019705
CID146672153-Sp0	1.0	9	-0.013741333	-0.006776636	-0.010332337	-5.494958e-05	-0.0031719499	-0.004474003	-0.0016446627	-0.008675757	-0.008578088	-0.0070183813	-0.016354889	-0.00725719	-0.0025081625	-0.0011187735	-0.007183732	-0.009150177	-0.018426558	-0.0063393204	-0.0063325446	-0.008228415	0.13347642	-0.0043843947	-0.004206359	0.36601073	-0.005570229	-0.003075692	-0.00055933505	-0.0020606925	-0.0028354016	-0.0052937	-0.0020009007	-0.0069329445	-0.004506247	-0.0050957873	-0.0040583457	-0.006209122	-0.009425695	-0.010910604	-0.0012802368	-0.0021518185	-0.0035350611	-0.0076772803	-0.009289746	-0.0061352775	-0.008616471	-0.0021145055	-0.0067071076	-0.0082039805	-0.0019327878	-0.004407459	-0.004381847	-0.00664594	-0.008462322	-0.0030346476	-0.008674559	-0.0056932885	-0.0055576502	-0.0019399865	-0.009777292	-0.0004973981	-0.006078221	-0.008881498	-0.0046470966	-0.0021095332	-0.014525051	-0.009562575	-0.004194157	-0.0035370071	-0.012773011	-0.0054370062	-0.005429551	-0.003266555	-0.0011957663	-0.0033044566	-0.003706172	-0.009085952	-0.009656496	-0.0054781903	-0.0014660656	0.100422196	-0.0007623103	-0.0058876565	-0.0057136426	-0.0068411604	-0.007759591	-0.0016907641	-0.0075062052	-0.005511799	-0.0003413536	-0.0016415855	-0.0040966813	-0.0049015433	-0.002355946	-0.0038333754	-0.0074898377	-0.0028029406	-0.00041417516	-0.001052342	-0.0038302173	-0.0025236749	-0.0062537845	-0.0055406773	-0.007954816	-0.0017374789	-0.015661897	-0.0026058133	-0.010541295	-0.0045531713	-0.0011776742	-0.0024901065	-0.006223599	-0.0036022782	-0.0010968745	-0.0030296962	-0.0064398698	-0.0015248642	-0.00076492515	-0.0010155559	-0.0038073722	-0.005147658	-0.0021099162	-0.00066810404	-0.013962155	-0.0044258735	-0.0057705557	-0.005596993	-0.0053410153	-0.000788518	-0.0046969834	-0.0070765065	-0.0090963375	-0.003035224	-0.0034709477	-0.0008402626	-0.0033266216	-0.004897578	-0.0030116877	-0.0037926717	-0.0011328029	-0.0017600078	-0.0053984476	-0.0023745303	-0.0035761043	-0.0018901002	-0.00043793296	-0.0005864866	-0.0007475256
CID156618665-Sp0	1.0	9	-0.009787963	-0.005170808	-0.0074403402	-0.0033612875	-0.004910864	-0.00436901	-0.00095206476	-0.0015610927	-0.0056859204	-0.0059326687	-0.009616103	-0.0031985033	-0.00326734	-0.0007701984	-0.007552747	-0.0072127413	-0.0102384435	-0.0058492976	-0.0050278157	-0.0038646604	-0.0013615176	-0.0038853283	-0.0027027836	0.1603079	-0.0018659183	-0.0030985095	-0.00059229793	-0.0021073723	-0.004716829	-0.0027288005	-0.00087328465	-0.0041575283	-0.00272624	-0.0043822345	-0.0031466447	-0.0026455482	-0.0055372664	-0.006185801	0.042178962	-0.0018688261	-0.0030325495	-0.005590472	-0.009943155	-0.005752577	-0.006637842	-0.0004795844	-0.0061212075	-0.0074237785	-0.003856257	-0.0047954023	-0.0033727873	-0.008835513	-0.006945374	-0.0022952326	-0.0068956236	-0.0025090268	-0.005411008	-0.0013523257	-0.007596554	-0.002638139	-0.0057419376	-0.007007124	-0.005047585	-0.0028632055	-0.011137901	-0.004574783	-0.002477217	-0.002593213	-0.011110936	-0.006154825	-0.00090511603	-0.003069006	-0.0018710463	-0.0020146833	-0.0028803828	-0.00712927	-0.009749682	-0.0031817239	-0.0014533546	0.025166659	-0.00070751755	-0.005291116	-0.0064381002	-0.006711969	-0.004072678	-0.000866436	-0.0052166306	-0.0020520238	-0.0015154723	-0.0007900669	-0.001158326	-0.003391146	-0.0018157944	-0.003399946	-0.003737711	-0.0022214754	-0.0009455835	0.099832654	-0.002906811	-0.0014803549	-0.0057386397	-0.0049691806	-0.0038654977	-5.390238e-05	-0.009017176	-0.0013019146	-0.00625925	-0.0047966912	-3.355243e-05	-0.0015555233	-0.008228591	-0.0033731966	-0.0012270607	-0.0014735692	-0.0026434392	-0.0026110648	-0.00068599207	-0.0006632845	-0.0034724157	-0.003085196	-0.001704038	-0.0019829224	-0.010575036	-0.0024304718	-0.0030603148	-0.003828532	-0.0045302464	-0.0005592098	-0.0021509659	-0.0057444368	-0.0066787563	-0.0038057524	-0.0018542793	-0.00016298704	-0.0028358924	-0.002668039	-0.0021582001	-0.0029934251	-0.0003418343	-0.0007890073	-0.0029387285	-0.0014979664	-0.001808072	-0.000944512	-0.0007159458	-0.0004059649	-0.0011064344
CID10885483-Sp0	1.0	9	-0.006937273	-0.002216122	-0.0053451746	-0.004065077	-0.0019683132	-0.003429458	-0.00087820744	-0.0021614484	-0.002785284	-0.0016948355	-0.002592451	-0.0045094197	-0.0013784455	-0.0016440324	-0.0014426147	-0.0015536147	-0.0049709594	-0.0023751229	-0.0025571086	-0.003757539	-0.002121938	-0.004731836	-0.0038009034	-0.0019039854	-0.0017593573	-0.0019652555	-0.00094890065	-0.001654227	-0.0029119747	-0.0022080867	-0.0015640932	-0.0020264795	-0.0006892631	-0.0014867202	-0.0039051923	-0.00459271	-0.004582952	-0.0039890218	-0.0028402822	-0.0013162773	-0.0024156137	-0.0013945502	-0.005467221	-0.002864394	-0.0034711175	-0.0016245343	-0.005108138	-0.002109354	-0.0046878117	-0.003861604	-0.003388221	-0.00296928	-0.0013595532	-0.0036096426	-0.0010533559	-0.0017772272	-0.0036326824	-0.0014485643	-0.005672287	-0.0018020882	-0.0022890514	-0.0012941693	0.013718283	-0.001991924	-0.00089068746	-0.0017858318	-0.0062964982	-0.0055441647	-0.0046050185	-0.0013589642	-0.0008959684	-0.0011764682	-0.0010610133	-0.0018206507	-0.00034567103	-0.003948904	-0.0009256265	-0.0006508213	0.022178883	-0.0006725504	-0.0009817046	-0.00085460936	-0.0019917584	-0.0017785697	-0.005430296	-0.0014160199	-0.0042938367	-0.0029942377	-0.0014014308	-0.00067299936	-0.0013919533	-0.0011553043	-0.0018914248	0.037606962	-0.0036656572	-0.0019814863	-0.0020847898	-0.0035036905	-0.003232457	-0.0014583098	-0.0017469847	-0.0017433504	-0.0045239776	-0.00059733674	-0.0008167606	-0.0037235671	-0.0067407195	-0.005552672	-0.0022554253	-0.0015141299	-0.0009351073	-0.0026053993	-0.0020470065	-0.001540278	-0.002365282	-0.0016812541	-0.00017083001	-0.0017102847	-0.0017591207	-0.002527022	-0.002238999	-0.0010143808	-0.003643381	-0.00076123315	-0.0029194017	-0.0013015611	-0.0014507906	-0.0008955972	-0.0016178018	-0.0022443673	-0.0031087075	-0.003965942	-0.002381589	-0.00034223913	-0.00025810115	-0.0030054306	-0.00042512626	-0.002451706	-0.0024014933	-0.0021172154	-0.00082901894	-0.00276058	-0.0021404873	-0.00045364222	-0.0007006638	-0.001039428	-0.0008078715
CID56635056-Sp0	1.0	9	-0.006289455	-0.0026520335	-0.005247286	-0.0028045273	-0.0018722109	-0.002782944	-0.000820331	-0.0016387283	-0.0027078602	-0.0017927293	-0.0038000043	-0.0043028244	-0.0012826299	-0.0016530732	-0.0022401595	-0.0026041646	-0.0046716426	-0.002595804	-0.002639722	-0.0037552726	-0.00067342346	-0.0040920903	-0.003473829	-0.0013301298	-0.0013133384	-0.0011758076	-0.0009791906	-0.0012426234	-0.0028493353	-0.0020684483	-0.0008669209	-0.0019360142	-2.4095329e-05	-0.001161017	-0.0039145118	-0.00412779	-0.003958678	-0.0041111377	-0.002370418	-0.0015761198	-0.0021736217	-0.000758119	-0.006042984	-0.0019936652	-0.002788398	-0.001047409	-0.004682315	-0.0024421243	-0.0043036537	-0.003782127	-0.0025417383	-0.003424832	-0.0022521869	-0.002587886	-0.0012141401	-0.0016378675	-0.0036004283	-0.00031574143	-0.0058284337	-0.0012148882	-0.0029913245	-0.0008212188	-0.0005783551	-0.0014330519	-0.002503934	-0.00043063346	-0.0051481947	-0.0050667888	-0.006278966	-0.0020706737	-0.00041797504	-0.0014070305	-0.0013969379	-0.0016423203	-0.00011519903	-0.0037273713	-0.0018833573	-0.00061399676	-7.838938e-06	-0.00031059972	-0.000772427	-0.0009990715	-0.0019631675	-0.001776496	-0.004987964	-0.00064849854	-0.0040365965	-0.0028823703	-0.0009720464	-0.0003132281	-0.0008966489	-0.001786969	-0.001449131	-0.0005134548	-0.003462651	-0.001978734	-0.0016571453	-0.0029900223	-0.0022310722	-0.0009294845	-0.001596546	-0.0016532548	-0.003831442	-0.0002632079	-0.0025089914	-0.0030704099	-0.005551631	-0.0050186454	-0.0016057374	-0.0012890653	-0.001084005	-0.0021487304	-0.0017082652	-0.0012937913	-0.0025497829	-0.00082036876	-0.00012541052	-0.0016030904	-0.0015848526	-0.0028458578	-0.0019237741	-0.00092096796	-0.0055009364	-0.0006152873	-0.0027451196	-0.001341338	-0.0012206768	-0.0005815048	-0.0018545523	-0.002923321	-0.00417605	-0.003479565	-0.002092116	-0.000280958	-0.0008609232	-0.0021628423	-0.00028312913	-0.0022380971	-0.002007861	-0.0018597601	-0.0008298273	-0.0022062582	-0.001819342	-0.0010831672	-0.00061779947	-0.0009432739	-0.0008363975
CID91852441-Sp0	1.0	9	-0.009144	-0.006021642	-0.012042329	-0.0051060966	-0.0066429847	-0.005717687	-0.0025419777	-0.0075143543	-0.0068609635	-0.008389378	-0.012873324	-0.0024725501	-0.00275417	-0.00248864	-0.007206075	-0.00822995	-0.012011535	-0.0038956662	-0.004415951	-0.0069724917	-0.0055368254	-0.0055506835	-0.0050571053	-0.0011480981	-0.005287904	-0.0056117484	-0.0036954796	-0.0024880122	-0.005384802	-0.005828807	-0.0014640108	-0.0031333652	-0.0046368055	-0.004993914	-0.005202764	-0.0056163617	-0.011713255	-0.010107176	-0.005227253	-0.0036645702	-0.003936826	-0.010510623	-0.009599878	-0.0057327747	-0.009031288	-0.0025174916	-0.005662846	-0.0067922985	-0.00734315	-0.007006902	-0.0045483042	-0.0073216166	-0.0052776276	-0.0043919347	-0.009532443	-0.006062734	-0.0046431366	-0.0030420406	-0.008379817	-0.0056584114	-0.004647469	-0.00687551	-0.005749692	-0.004192932	-0.013945645	-0.0071733217	-0.008222461	-0.008030209	-0.012322871	-0.0060886024	-0.004495265	-0.0032548765	-0.0019330813	-0.0032581156	-0.0037738557	-0.009662136	-0.013162796	-0.0056155184	-0.002213617	-0.0020770463	-0.0025936929	-0.0039957026	-0.0056487257	-0.007344093	-0.00789249	-0.0030878338	-0.006230602	-0.0049821837	-0.002173594	-0.0023198626	-0.0029052251	-0.0060612983	-0.0025722939	-0.0031017833	-0.005209838	-0.003285469	-0.004988371	-0.0036350174	-0.0037177445	-0.004775078	-0.009332889	-0.0070961295	-0.0076631675	-0.0028142189	-0.013249246	-0.0030804405	-0.011171147	-0.0036208725	-0.0024830364	-0.0022331132	-0.0037046368	-0.0043896995	-0.0021636002	-0.0032759705	-0.004904753	-0.0020275046	-0.0011635678	-0.0027190968	-0.0053127757	-0.0054175504	-0.002527305	-0.00313875	-0.01199458	-0.004968656	-0.0052000945	-0.0026346766	-0.0007969201	-0.0020716887	-0.0021062167	-0.005962178	-0.009458026	-0.004200509	-0.0012723247	-0.0036289364	-0.0032618165	-0.0046239886	-0.0027247744	-0.0032583817	-0.000370238	-0.0033948412	-0.0052548456	-0.0036764606	-0.0042064018	-0.0025216513	-0.0014241681	-0.003869283	-0.0007214256
CID168362640-Sp0	1.0	9	-0.005933439	0.015434963	-0.0041281213	-0.0050978404	-0.0012758157	-0.0020576497	-0.00082531973	-0.0019879544	-0.003118207	0.08193822	-0.0035071576	-0.0029246395	-0.0015037451	-0.0016958293	-0.0020125348	-0.002579835	-0.006408049	-0.0019598496	-0.0017191244	-0.003994602	-0.0025844541	-0.0016651128	-0.0016257656	-0.0021980663	-0.0013592417	-0.0018182102	-0.00070801267	-0.001929177	-0.0023563784	-0.002485529	-0.0014724878	-0.002275895	-0.0009035507	-0.0011377882	-0.00207759	-0.005221969	-0.0059758304	-0.0026260605	-0.0010799689	-0.0015163056	-0.0021345445	-0.002504611	-0.0038362506	-0.0027188405	-0.0035573828	-0.0005617125	-0.004600617	-0.0027581598	-0.0036137202	-0.003243952	-0.0035070204	-0.0030436115	-0.001375889	-0.0045483583	-0.0034427654	-0.00053619256	-0.0033769011	-0.0013375119	-0.0035930716	-0.0018011992	-0.0033973604	-0.002112608	-0.0009998572	-0.0009975752	-0.00043823395	-0.0020638788	-0.003981488	-0.0031231802	-0.0028936092	-0.0011938065	-0.00056825695	-0.00077203143	-0.00031256877	-0.0005031249	0.03703031	-0.0038906562	0.10120254	-0.0012615558	0.012014747	-0.0010854513	-0.0007676137	-0.0021088521	-0.0019678788	-0.0016233454	-0.004013109	-0.0016336314	-0.0047931965	-0.0039076665	-0.0016266017	-0.0007921624	-0.0009207545	-0.001962091	-0.0010284382	-6.659685e-05	-0.0023116074	-0.0017016336	-0.0015713735	-0.0033457263	-0.00084715	-0.001061922	-0.0021864541	-0.000842385	-0.0032911473	-0.0012033273	-0.00024857788	-0.0033760457	-0.0055330903	-0.0058411965	-0.0027467087	-0.0009030943	-0.0016204157	-0.00310569	-0.0019234443	-0.0007252268	-0.0019817217	-0.0009159286	-0.00044143794	-0.0023770707	-0.0006775263	-0.0017060416	-0.0016882345	-0.0005181076	-0.0024512447	-0.0008694394	-0.0028544252	-0.00071927253	0.014869001	-0.0008326712	-0.002760883	-0.00055406225	-0.0017153205	-0.0025615	-0.0028296763	-0.0008899438	-1.6305725e-05	-0.0032832103	-0.0008014389	-0.0017084978	-0.0006179583	-0.0014003726	-0.00083624	-0.0012922346	-0.0011832373	-0.00042615208	-0.0003257269	-0.0010851602	-0.000847375
CID168365579-Sp0	1.0	9	-0.007774569	-0.0049851295	-0.0065033906	-0.0027833767	-0.0037961917	-0.0028130256	-0.0011758104	-0.0027792985	-0.0032404347	-0.0035903596	-0.005093265	-0.006096902	-0.0017757466	-0.0020491416	-0.00236253	-0.003838205	-0.0053767026	-0.0039089876	-0.004406612	-0.0049029016	-0.00045778824	-0.006255997	-0.0052635446	-0.0012722713	-0.0020009407	-0.0008408659	-0.0013194861	-0.00135046	-0.0032701434	-0.0018855713	-0.0006054953	-0.002435722	0.020936735	-0.0020974397	-0.0052542323	-0.00445122	-0.004358757	-0.0053818356	-0.0034573541	-0.0018532033	-0.0020935796	-0.0008364654	-0.007773708	-0.0014993881	-0.0031700903	-0.0018832164	-0.005328587	-0.0029610454	-0.006544601	-0.005093831	-0.0026430662	-0.005677335	-0.004233058	-0.0021904642	-0.0015549209	-0.0025138722	-0.003992954	-0.00069511845	-0.00928201	-0.0017764352	-0.0046214326	-0.001935948	-0.0022496537	-0.0018490553	-0.0045031873	-0.0010359443	-0.006639735	-0.007196099	-0.010007647	-0.0029439363	-0.0012390421	-0.002729186	-0.0031582874	-0.0029784467	-0.00062543876	-0.0041062306	-0.0054523805	-0.00055935263	-0.0005581545	0.0037117484	-0.0009567099	-0.0021641534	-0.00247693	-0.0028230527	-0.005905622	-0.0011149052	-0.004333308	-0.0027995189	-0.0010319403	-0.00033602386	-0.001407939	-0.0027334916	-0.0027282103	-0.0012271877	-0.0048486567	-0.0024204843	-0.0018902641	-0.0030897844	-0.0026428953	-0.00082953554	-0.0023890561	-0.0030407507	-0.0045577893	-0.00020873296	-0.004856686	-0.0042492105	-0.0064516	-0.006901602	-0.0017112398	-0.0016336332	-0.0019676702	-0.0020815018	-0.0019408901	-0.0022114886	-0.0033729794	-0.000534869	0.009898048	-0.0020399652	-0.0027807273	-0.004599804	-0.0023498135	-0.0015945546	-0.008945055	-0.001415101	-0.002772345	-0.0026421293	-0.002929381	-0.0011082664	-0.0026780164	-0.0056268433	-0.00726372	-0.004621453	-0.002330384	-0.0006193541	-0.0017995458	-0.0026396804	-0.0005717853	-0.0029954927	-0.0034215355	-0.0029027138	-0.0011494338	-0.002971659	-0.0027465138	-0.0016360017	-0.0015760445	-0.0007275577	-0.0010825437
CID92209487-Sp0	1.0	9	-0.0008424316	-0.00050077453	-0.0032589613	-0.0033413249	-0.001846535	-0.00080594164	-0.0010775375	-0.0023941519	-0.0031540352	-0.00036549105	-0.0061998535	-0.00299168	-0.0017054538	-0.0020681333	-0.0039208657	-0.0049546096	-0.0053659254	-0.0033412678	-0.0029340375	-0.0043865684	-0.0021327622	-0.0011606459	-0.00084423483	-6.208868e-05	-0.0018525954	-0.0028634008	-0.0010403085	-0.0019495634	-0.0023253427	-0.0052064797	-0.001329295	-0.0041160625	-0.004470095	-0.001612809	-0.002336404	-0.003987622	-0.0049271453	-0.0019590983	-0.00041344817	-0.002194314	-0.0008375602	-0.0039121327	-0.0025763814	-0.0010709069	-0.0035059955	-0.00031619583	-0.0016859368	-0.003991347	-0.0050483793	-0.004014633	-0.0017124916	-0.0014365932	-0.0050847577	-0.0035113234	-0.006604961	-0.00032805052	-0.0007366283	-0.0020155779	-0.002683524	-0.001360333	-0.0026992273	-0.0048914133	-0.0048850947	-0.0009030003	-0.005160466	-0.006309373	-0.0021591277	-0.0011684514	-0.0057594227	-0.0038105962	-0.0014741783	-0.00087705784	-0.001225048	-0.0009840153	-0.0010213054	-0.004731698	-0.0027298739	-0.0013903859	-0.0005149147	-0.00057569233	-0.0007460198	-0.0040460303	-0.0033913006	-0.002710214	-0.0039347964	-0.0015296267	-0.0048115538	-0.0032804257	-0.00057151105	-0.0014317186	-0.0015549225	-0.0027656832	-0.0008083203	-0.0031710113	-0.0023557248	-0.0018833441	-0.00079034746	-0.00036759398	-0.00080272986	-0.0010977631	-0.005093322	-0.0025261524	-0.0024087818	-0.0015045617	-0.00467248	-0.0024717802	-0.0031276494	-0.0035344886	-0.002232833	-0.0012924692	-0.0023821155	-0.003679822	-0.0023459548	-0.0009674822	-0.0028111918	-0.0014157722	-0.0005116276	-0.0034368895	-0.0010209015	-0.0025733127	-0.0018242344	-0.0014079773	-0.0045867707	-0.0032951976	-0.0034237662	-0.0013457724	-0.0025508772	-0.0009432045	-0.0013681641	-0.0027830137	-0.004146481	-0.0021009685	-0.003044697	-0.0017271948	-0.0015069619	-0.003500467	-0.0008555953	-0.0021994598	-0.00018801216	-0.0007402085	-0.0023542535	-0.00053473667	-0.0019164048	-0.0016296507	-0.0011361302	-0.001550852	-0.0010005784
CID156614338-Sp0	1.0	9	-0.010845295	-0.0010934734	-0.0059333383	-0.008214527	-0.002417285	-0.0055404357	-0.0020963443	-0.004272201	-0.002735497	-0.004185786	-0.0057971594	-0.0011191462	-0.0029441745	-0.0011607483	-0.003687747	-0.001170498	-0.0072968616	-0.0019638762	-0.0026654145	-0.004947655	-0.0035469912	-0.005080855	-0.003346572	-0.004632558	-0.0019758355	-0.0033358345	-0.000812197	-0.0017075534	-0.0039676605	-0.0013388158	-0.0013570817	-0.0015491154	-0.0025742613	-0.0022977253	-0.0034648993	-0.00678835	-0.009648385	-0.0056000566	-0.0017592111	-0.0020599503	-0.003543225	-0.0061846883	-0.0104458155	-0.005389927	-0.0052449764	-0.0014065454	-0.0076748263	-0.0059763514	-0.0024530925	-0.005083246	-0.004756216	-0.004351713	0.049190897	-0.005668847	-0.0023961258	-0.0033928065	-0.0060494994	-0.0023140574	-0.0060962513	-0.0028327066	-0.002113063	-0.0015520541	0.053510103	-0.0022997088	-0.006063426	-0.0037753044	-0.0070909243	-0.0054400316	-0.0054202937	-0.0016104511	-0.0014521269	-0.0008382654	-8.575384e-05	-0.0019327367	-0.0002912555	-0.005606847	-0.0077543925	-0.0020584946	-4.2111304e-05	-0.0021746396	-0.00096812076	-0.004124838	-0.002669988	-0.0034308403	-0.005207348	-0.0027248054	-0.004964728	-0.0016528105	-0.0023728139	-0.0003089383	-0.0016177489	-0.0010101214	-0.0013893688	0.03551474	-0.003535935	-0.0025579582	-0.002979213	-0.0028012707	-0.001877812	-0.0014595072	-0.0042160284	-0.0025284193	-0.0034034268	-0.0011010903	-0.005318829	-0.0041142195	-0.0077044633	-0.0071036266	-0.004355085	-0.0016389878	-0.005307502	-0.0035246213	-0.0018934036	-0.0011851005	-0.0009610339	-0.0023806484	-0.0009177769	-0.0039081196	-0.0033310056	-0.0029981078	-0.002337964	-0.001616375	-0.004142497	-0.000881904	-0.004575074	-0.0019420878	0.2544683	-0.0006511635	-0.002787106	-0.0017917498	-0.0050756885	-0.0047100517	-0.0006377896	-0.00131507	0.0006092321	-0.0048655383	-0.0013800919	-0.0010721459	-0.0009549093	-0.0013271789	-0.0014603803	-0.0023454314	-0.001661807	0.12778525	-0.0006568512	-0.0038903696	-0.0015950119
CID444344-Sp0	1.0	9	-0.0047851335	0.062340584	-0.0028290655	-0.0048113666	-0.0021058351	-0.002390939	-0.00097378914	0.016495276	-0.002707187	-8.743999e-06	-0.004324885	-0.0029008081	-0.0015768617	-0.0013313236	-0.0031448943	-0.002866941	-0.0054760673	-0.0025412943	-0.0023745985	-0.0039677504	-0.0027327973	-0.0030958273	-0.0021190892	-0.0016752016	-0.0018645425	-0.001776973	-0.00086435996	-0.0018531841	-0.0029848518	-0.002944448	-0.0013441225	-0.0030471869	-0.00213702	-0.0013851376	-0.0020647289	-0.003948771	-0.0044513405	-0.0027761632	-0.0018162515	-0.001416706	-0.0028626143	-0.003018919	-0.0049748234	-0.0035688498	-0.0041525946	-0.0007702922	-0.0042168736	-0.0028796687	-0.0047963546	-0.0038385983	-0.0033363567	-0.0031347503	-0.0020601684	-0.003586139	-0.0031619798	-0.0009187021	-0.002977032	-0.0019624939	-0.0037557043	-0.0019837364	-0.002960751	-0.0023320487	-0.0020780445	-0.00034835536	-0.0020174873	-0.002789769	-0.0041089924	-0.0030769175	-0.003986167	-0.0023574464	0.014143602	-0.00051799975	-0.00038235143	-0.0009782756	0.07699514	-0.0049235127	-0.0004644332	-0.0008900989	-2.1546175e-05	-0.0010030048	-0.00025873372	-0.002587957	-0.002795986	-0.0025156343	-0.0039846557	-0.001160305	-0.004781087	-0.0036576593	-0.0013273795	-0.0008180546	-0.00047022797	-0.0026067626	-0.0010857382	-0.00013464777	-0.0015952323	-0.0019924436	-0.0014546743	-0.0021817458	-0.0021714226	-0.0015051037	-0.002907372	-0.0019010955	-0.0022573592	-0.000653917	-0.0012623805	-0.0045273164	-0.003766144	-0.006772167	-0.0021298123	-0.0007529446	-0.003017583	-0.0031819337	-0.0017049137	-0.0009924527	-0.0026477021	-0.0018159753	-0.00048080477	-0.0025917334	-0.0009995223	-0.0018011892	-0.0020593272	-0.0015123396	-0.0033547701	-0.0012771258	-0.0030054753	-0.00032024618	0.001095517	-0.0004096749	-0.001955273	-0.0014894158	-0.0024327214	-0.0031247102	-0.0030971456	-0.00061002903	-0.0008696484	-0.0029427914	-0.0006627663	-0.0023079352	-0.00091278116	-0.0008793474	-0.0015699568	-0.0013817541	-0.0010651421	-0.0003241889	-0.0005677704	-0.0013841314	-0.0009063906
CID146672153-Sp0	10.0	9	-0.00635085	-0.0048871217	-0.0045358413	0.6200396	-0.0038221362	-0.004423876	-0.0013620296	-0.0038205616	-0.005651104	-0.003889612	-0.010768474	-0.007845297	-0.004741938	-0.0019926035	-0.0074185757	-0.010418326	-0.007998903	-0.0031722586	-0.0032364305	-0.0054697534	0.2815787	-0.0026500034	-0.0019880794	0.43746465	-0.004235872	-0.0010130476	-0.00024404065	-0.0015827046	-0.002202194	-0.0037129596	-0.00070003857	-0.0046974877	-0.0020179413	-0.0034378185	-0.00040905556	-0.002735431	-0.0022765228	-0.003728601	0.028900448	-0.0022486069	-0.004055978	-0.0049825064	-0.009106144	-0.005913362	-0.0031582247	-0.003134979	-0.0077813845	-0.008647127	-0.00071785995	-0.0026187955	-0.0051663686	-0.0036836474	-0.005811453	-0.0049161464	-0.0023694884	-0.0035706016	-0.005327599	-0.0020202033	-0.006880314	0.06340822	-0.005867503	-0.0032904276	-0.0013537733	-0.0001419147	-0.014151756	-0.0026896754	0.024473744	0.15178432	-0.004366804	-0.005387415	-0.0029574994	-0.0005363029	-0.0025739863	-0.002143345	-0.0037405174	-0.0055870395	-0.0036915066	-0.003938462	-0.0011585903	0.08993428	-0.0015372678	-0.006323927	-0.0043631024	-0.0036250523	-0.008420884	-0.0033458695	-0.0064305393	-0.004275545	0.07414885	-0.0039494876	-0.0019630394	-0.0028976437	-0.0018484237	-0.0014788659	-0.0053248024	-0.003668179	0.097578876	0.25641567	-0.003763978	-0.004859819	-0.0031829067	-0.0049765543	-0.0049205944	-0.0029748522	-0.01600357	-0.0027338972	-0.002913245	-0.0006156241	0.12380208	-0.0030550046	-0.011352807	-0.006101851	-0.00012504967	-0.0026794863	-0.007998332	-0.0013646792	-0.00089374784	-0.0033363733	-0.0050858045	-0.003554951	-0.0022332352	-0.0026282854	-0.006541532	-0.0059984885	-0.0058800373	-0.0057321615	-0.002323414	-0.0031269267	-0.0060637468	-0.0028729409	-0.002276742	-0.0016590481	-0.00181077	-0.0007646065	-0.0030807753	-0.0032884313	-0.0010758457	-0.0033958396	-0.0022567126	-0.0035989585	-0.006256206	-0.0021930367	-0.0018247517	-0.0030214363	-0.0009330715	0.10290319	-0.0010684315
CID156618665-Sp0	10.0	9	-0.0050866115	-0.004449949	-0.0047659716	0.058083273	-0.0049429173	-0.0030709628	-0.0007586089	0.10841291	-0.0038339777	-0.0038906527	-0.007794184	-0.0022845066	-0.0032422834	-0.00090841367	-0.006894314	-0.006900083	-0.0058078514	-0.0056219487	-0.004449948	-0.0021836162	-0.0015520602	-0.003402807	-0.0020976863	0.2411292	-0.0026384103	-0.001548344	-0.0005126802	-0.0016962579	-0.0046857307	-0.001813023	-0.0010071776	-0.003281324	-0.002383637	-0.0038579097	-0.0015564505	-0.0011050765	-0.0019714718	-0.0028809153	0.077023126	-0.0010642334	-0.002879023	-0.0047539226	-0.009420833	-0.005584191	-0.0051806043	-0.0012076529	-0.0048779007	-0.006723494	-0.0045965943	-0.0043959823	-0.004418852	-0.0064999056	-0.004201033	-0.0018770543	-0.0049713003	-0.0012250086	-0.004051514	-0.000921348	-0.0057741087	-0.002528081	-0.006064116	-0.004425092	-0.003306045	-0.0012507924	-0.011081016	-0.0036578693	-0.0007497136	-0.00070187374	-0.0066902884	-0.0058339834	0.07168109	-0.0015857643	-0.002225577	-0.0019941037	-0.002563199	-0.0052451985	-0.008088844	-0.0025371383	-0.0010538232	0.054857206	-0.00077435636	-0.004730081	-0.005226566	-0.005116752	-0.004775132	-0.0009901582	-0.0048274277	-0.0019530692	-0.0009912195	-0.0010722394	-0.00020282784	-0.0025720797	-0.0021918206	-0.0010137304	-0.0020071138	-0.0023610368	0.010742626	0.30173805	-0.0034321412	-0.0018656763	-0.004195143	-0.0050303997	-0.002677825	-0.00029115318	-0.009557424	-0.00069288496	-0.001469609	-0.0029944298	0.057188768	-0.001091525	-0.010295093	-0.0038579188	-0.0010149076	-0.0016581006	-0.0034759655	-0.0027552312	-0.00070109393	-0.0008615437	-0.0035319172	-0.0028619557	-0.002024231	-0.0029114573	-0.0068902117	-0.0032598646	-0.002247648	-0.0034152137	-0.0026858365	-0.0008403098	-0.002298815	-0.0039143753	-0.0034647444	-0.0028705013	-0.0014389538	-0.00042721024	-0.0025254951	-0.0020097466	-0.0011015398	-0.0029411337	-0.00045105602	-0.0005561805	-0.0026326703	-0.0016641604	-0.0010549241	-0.0003947282	-0.0008068046	0.015387575	-0.0009598231
CID10885483-Sp0	10.0	9	-0.004731473	-0.0013470412	-0.0042914706	-0.0048722946	-0.0013270715	-0.0034392488	-0.0005875427	-0.0009795388	-0.0018816172	-0.00024817445	-0.0014154554	-0.005758181	-0.0015123354	-0.00130025	-0.0013448817	-0.0010910637	-0.0017658478	-0.0013226923	-0.0013895401	-0.0028360134	-0.0024285452	-0.0055787605	-0.0039870897	-0.0032711448	-0.0017919978	-0.0007171399	-0.0012449829	-0.0019693272	-0.0030009216	-0.0012663148	-0.0019909933	-0.0015247657	0.012238958	-0.0006937153	-0.0038603821	-0.004543117	-0.0031373226	-0.0015147196	-0.0026599625	-0.0008701524	-0.0025364056	-0.0004255203	-0.00617475	-0.0027429494	-0.0024291696	-0.0014248347	-0.005290684	-0.001779022	-0.00467479	-0.0027528277	-0.0041562626	-0.0015622247	-0.0010632526	-0.004548258	0.1371743	-0.0005780131	-0.0034957768	-0.002151258	-0.0054169646	-0.0014032614	-0.0020488678	0.09558001	0.25346908	-0.0012707455	-2.4811955e-06	-0.0005184334	-0.006224726	-0.0053109536	-0.002493424	-0.00039903168	-0.00013776975	0.0073551545	-0.00022700362	-0.0015634071	0.08838123	-0.002342852	0.12088528	-0.000117161566	0.049069513	-0.0010513235	-0.000436957	0.003945523	-0.0013006389	-0.0006777879	-0.005996023	-0.0018143571	-0.004665141	-0.0029666813	-0.0016325706	-0.001185005	-0.0011287843	-0.0014105621	-0.0013552193	0.13746698	-0.0027491222	-0.0025387795	-0.0020303708	-0.003678424	-0.003546445	-0.0019010436	-0.0005257258	-0.001170202	-0.004151597	-0.0011811315	-0.00026779066	-0.0045302925	-0.0040262984	-0.005742299	-0.0023338685	-0.0014584651	-0.0014336834	-0.0031770489	-0.002254662	-0.0015728379	-0.0029223992	-0.0019202895	-0.00021547567	-0.0023308815	-0.0020106323	-0.0024130356	-0.0026260198	-0.0018568676	-0.0021326158	-0.0010290416	-0.00347839	-0.0016582769	0.067636564	-0.0009821594	-0.0019408682	-0.001341131	-0.0011263588	-0.0035264685	-0.0018773458	-0.00095400045	0.02530486	-0.0027850687	0.009560985	-0.0024602234	-0.002700742	-0.0026550412	-0.00057715847	-0.0026018433	-0.0015184794	-0.00037789505	-0.0010835954	-0.00089973805	-0.000849916
