## Supplementary material for "Atom-level Machine Learning of Protein-Glycan Interactions and Cross-chiral Recognition in Glycobiology": Models: Predictions_table_4-fMC-Net-147lectins.txt (part 169 of 211)

Name	Concentration	Model	0	1	2	3	4	5	6	7	8	9	10	11	12	13	14	15	16	17	18	19	20	21	22	23	24	25	26	27	28	29	30	31	32	33	34	35	36	37	38	39	40	41	42	43	44	45	46	47	48	49	50	51	52	53	54	55	56	57	58	59	60	61	62	63	64	65	66	67	68	69	70	71	72	73	74	75	76	77	78	79	80	81	82	83	84	85	86	87	88	89	90	91	92	93	94	95	96	97	98	99	100	101	102	103	104	105	106	107	108	109	110	111	112	113	114	115	116	117	118	119	120	121	122	123	124	125	126	127	128	129	130	131	132	133	134	135	136	137	138	139	140	141	142	143	144	145	146
CID56635056-Sp0	10.0	9	-0.0042398483	-0.0016919574	-0.0037251334	-0.0042917742	-0.0013000807	-0.0029565503	-0.0006033113	-0.000812904	-0.0017057398	-0.00044707186	-0.0024068258	-0.005411629	-0.0012256635	-0.0013272737	-0.0019339792	-0.0021543244	-0.0020773255	-0.0015691456	-0.0014744962	-0.0029666321	-0.001058746	-0.005046766	-0.0037074196	-0.002776505	-0.0012490861	-9.250095e-06	-0.0010784602	-0.00155815	-0.0031665843	-0.0013950014	-0.0011326073	-0.0017133601	0.054087065	-0.0003383439	-0.0039792387	-0.0042538317	-0.0028114875	-0.0019952485	-0.0021939701	-0.0012317506	-0.0023384818	-9.684861e-05	-0.006675901	-0.0017511484	-0.0017261485	-0.00093470485	-0.004832605	-0.002186662	-0.0043468433	-0.0029069781	-0.0031640236	-0.0020599598	-0.0022910258	-0.0035806932	0.1022289	-0.000496694	-0.0033476409	-0.0011197017	-0.0057384353	-0.0007461276	-0.0026123065	0.14163476	0.12742107	-0.0009806148	-0.0011670908	0.062452707	-0.0054944665	-0.0051342505	-0.004819242	-0.0012015528	0.010787447	-0.00032834138	-0.0005334892	-0.0012073957	0.13666825	-0.002676017	0.039156307	-9.3726405e-05	0.029123366	-0.0006046173	-0.00020153973	-0.00019946496	-0.001465053	-0.0009906803	-0.005429428	-0.0008751759	-0.0044027832	-0.0026615243	-0.0013100699	-0.00094907626	-0.00073741993	-0.0019559818	-0.0008500677	0.022190442	-0.0028126382	-0.0022778013	-0.0015731258	-0.0030842223	-0.002391553	-0.001176656	-0.0004986688	-0.0010212947	-0.0030330708	-0.0005597399	-0.0014884019	-0.0041170004	-0.0031810745	-0.005673364	-0.0019196133	-0.0011795397	-0.0012614578	-0.0022902167	-0.00199584	-0.0013724257	-0.002922133	-0.0010379911	-0.00024872212	-0.0023241767	-0.0014953909	-0.002542635	-0.002385721	-0.0015590012	-0.0044016144	-0.0005565775	-0.0031883845	-0.001446742	0.08591295	-0.00067900185	-0.0017604952	-0.0023645076	-0.0027241667	-0.003362091	-0.0016710499	-0.00076421245	-0.00048852764	-0.002117612	0.010061522	-0.0019751687	-0.0021609585	-0.0024668428	-0.00056968624	-0.0019106457	-0.0015389603	-0.0010001174	-0.001074107	-0.00074474316	-0.00096226233
CID91852441-Sp0	10.0	9	-0.0031525164	-0.0052077416	-0.008342753	-0.0031159224	-0.0068694483	-0.0049219024	-0.001748701	-0.0039264425	-0.003958422	-0.0061267847	-0.011664269	0.043271326	-0.0030654925	-0.0023961165	-0.0068787555	-0.008802527	-0.004979812	-0.004555285	-0.004052822	-0.0051102345	-0.0069338935	-0.0045842296	-0.003265242	-0.00095896854	-0.005691226	-0.005035752	-0.0036737602	-0.0027487997	-0.0055349707	-0.0043501044	-0.0020494598	-0.002874319	-0.0032853147	-0.0045729163	-0.0024952549	-0.0027630182	-0.007439951	-0.007381195	-0.0036395853	-0.0037655304	-0.0037969889	-0.009463401	-0.009478575	-0.005369044	-0.0069171963	-0.0024075918	-0.0045086504	-0.0052734227	-0.009040575	-0.0057433955	-0.0056423265	-0.0051396755	-0.0015923312	-0.0037877527	-0.007670338	-0.005314027	-0.003979366	-0.0015145377	-0.0065110424	-0.0051807016	-0.005794527	-0.004669119	-0.00402808	-0.0036329147	-0.01404554	-0.0053945864	-0.0044196886	-0.0049336404	-0.0070535624	-0.006055507	-0.0020551733	-0.0017678424	-0.0019007513	-0.0031808806	-0.0025241782	-0.00715613	-0.01105942	-0.003921488	-0.0016419204	-0.0027376704	-0.0027908997	-0.004738155	-0.0050665354	-0.0057024322	-0.006802501	-0.003636437	-0.0046371	-0.004312872	-0.0026244503	-0.0022699267	-0.0013655565	-0.004917891	-0.0035536892	-0.0027437897	-0.0030526242	-0.0028407203	-0.004316043	-0.0009869488	-0.0038871753	-0.005126546	-0.008013706	-0.007191494	-0.0059491117	-0.0027598643	-0.013767145	-0.0027283041	-0.0057557677	-0.0023863793	-0.0014286573	-0.0015178157	-0.0075526154	-0.0064956485	-0.0016102487	-0.003188142	-0.005434695	-0.0012954677	-0.0013702658	-0.003378128	-0.004310711	-0.004622342	-0.0037489196	-0.0040709013	-0.006765807	-0.0055939984	-0.004455845	-0.002437914	0.08887214	-0.0027555318	-0.0030770283	-0.00336606	-0.0058747027	-0.0035740936	-8.9093555e-05	-0.003083744	-0.0032197337	-0.003159266	-0.0017624169	-0.0031906255	-0.0012742075	-0.0041057584	-0.004483146	-0.0030265667	-0.0035858392	-0.0020249004	-0.0020141036	-0.0031811553	-0.0007132292
CID168362640-Sp0	10.0	9	-0.0038309642	0.03296071	-0.0026938643	-0.003899685	-0.0008886148	-0.0015193418	-0.0006413108	-0.0007024317	-0.001875505	0.2150105	-0.0014777574	-0.0033664028	-0.0013073098	-0.0015739966	-0.0010556581	-0.00206878	-0.002872596	-0.00067786325	-0.0008181948	-0.002710811	-0.0026887164	-0.0022304414	-0.0021169025	-0.002450109	-0.001290885	-0.000738182	-0.00077908975	-0.0016610237	-0.0021390824	-0.0018369553	-0.001768816	-0.0006769822	-2.6071479e-05	-0.0006071606	-0.0013412627	-0.00455223	-0.0038729466	0.003030857	-0.0007132388	-0.0014010026	-0.001842171	-0.0008389871	-0.0033571168	-0.0025763279	-0.002550181	-0.00092488714	-0.0048890035	-0.0018033284	-0.0027255479	-0.0018287112	-0.0034735482	-0.0008333878	-0.0006065013	-0.0046786284	-0.00080342474	0.045139413	-0.0033233447	-0.0014810585	-0.0027237146	-0.001017134	-0.002191824	0.027820228	0.14312579	-0.00024867643	0.06763224	0.009145971	-0.0034139855	-0.0025654114	-7.82724e-05	-0.00025794058	0.06920136	0.04786382	0.00895572	-0.000688369	0.12839477	-0.0021672933	0.35816014	-0.0005616685	0.028543789	-0.0012299122	-0.0006626563	-0.0007721822	-0.0010514961	0.012883625	-0.0044065327	-0.0017940692	-0.004964854	-0.0046415916	-0.0015237983	-0.00045169704	-0.0002804737	-0.001406619	-0.00062056957	0.057277612	-0.0015798716	-0.0018896835	-0.0012125501	-0.0026862838	-0.0013247911	-0.0013940127	-0.00094836554	-0.0005000933	-0.0023487066	-0.0013234526	0.06454527	-0.002653007	-0.0024822194	-0.0038595223	-0.0023034953	-0.0009341818	-0.0017272255	-0.0032585715	-0.0019357548	-0.00051426503	-0.0023344825	-0.0008207743	-0.0004113901	-0.0019329537	-0.0005414244	-0.0016106769	-0.0019997857	-0.0014561714	-0.00028334025	-0.0010701808	-0.002304724	-0.00065221294	0.26393485	-0.00081261195	-0.0025221007	0.078546174	0.057665195	-0.0017267904	-0.001914242	-0.0008736868	0.067568704	-0.002872479	-4.329601e-05	-0.0016645587	-0.0005657813	-0.0016899386	-0.0004803761	-0.0015944989	-0.0009931637	-7.7788965e-05	-0.0004206111	-0.00028644453	-0.0008474352
CID168365579-Sp0	10.0	9	-0.0053756787	-0.003315016	-0.0039881277	-0.0047383267	-0.0028132556	-0.0033484348	-0.0009462042	-0.0012163741	-0.0023100774	-0.0016318022	-0.002728365	-0.00745788	-0.001792189	-0.0020818855	-0.0020945529	-0.0037317665	-0.002738078	-0.0026548882	-0.0026318934	-0.004122577	-0.0006898245	-0.0065149763	-0.0047922237	-0.0030635025	-0.0015753334	0.0031262962	-0.0013307435	-0.0018214579	-0.003762553	-0.0012120568	-0.0007327285	-0.0029165638	0.092921644	-0.00047113266	-0.005284927	-0.0040915264	-0.0027518526	-0.003151729	-0.0031315014	-0.001327338	-0.0021000279	0.016712172	-0.0083917435	-0.0011338221	-0.0016047201	-0.0016650999	-0.0058605797	-0.002983732	-0.007238206	-0.0042707566	-0.0030171135	-0.004794568	-0.004228631	-0.0031851532	0.08091454	-0.001228834	-0.0040054535	-0.00068452273	-0.008549388	-0.001673731	-0.004337933	0.081481904	-0.00041143736	-0.0018660864	-0.0034963815	0.035183527	-0.006147458	-0.0064570336	-0.0083738705	-0.0025665006	-0.00043609596	-0.0016326086	-0.0020699406	-0.0020853656	0.082046576	-0.0031669557	-0.0022256612	0.018371273	-0.00025182782	-0.0005060608	-0.0006434631	-0.0014335449	-0.0023223602	-0.0023961377	-0.0063810293	-0.0013636362	-0.0050889123	-0.0017836229	-0.0013374364	-0.001683477	-0.0009450258	-0.0030702294	-0.0019612527	-0.0008273883	-0.0040171943	-0.0026049274	-0.0020818922	-0.0033833028	-0.0025528441	-0.0011659362	-0.000538662	-0.002131321	-0.0029478814	-0.00048964925	-0.0034353228	-0.005204839	-0.0046341345	-0.0076635717	-0.0018679707	-0.0015502651	-0.0026199776	-0.002606554	-0.0024404423	-0.002269469	-0.0038495346	-0.0008431908	-3.8024842e-05	-0.0030250072	-0.0027886971	-0.004319132	-0.0033595753	-0.0024956518	-0.0073111895	-0.0010596364	-0.00301852	-0.0025896807	-0.001528757	-0.0015609391	-0.0025193107	-0.004631023	-0.005480658	-0.0051518152	-0.001698255	-0.00073531136	-0.0016275167	-0.0021962272	-0.00014544964	-0.0026891406	-0.0038237257	-0.0039332686	-0.0006945509	-0.002721226	-0.0024594322	-0.0019255456	-0.001944519	-0.0005622148	-0.0011064046
CID92209487-Sp0	10.0	9	0.10271159	-0.00026611504	-0.0022121882	-0.002199223	-0.0017274735	-0.00042545097	-0.0012272474	-0.001505907	-0.0020433355	0.03393484	-0.005139635	-0.0027915614	-0.001348683	-0.002014317	-0.003462404	-0.0046833917	-0.0025004067	-0.003320612	-0.0024414833	-0.0035749706	-0.0022742911	-0.001368534	-0.00090104516	-0.00014258688	-0.00224166	-0.002386769	-0.0011248817	-0.0018625787	-0.002149043	-0.0044483724	-0.0015931395	-0.0034834498	-0.0040785423	-0.0013767226	-0.0014222964	-0.0030635246	-0.002999182	-0.00049468403	-0.00039665404	-0.0020352856	-0.0006381618	-0.0027979873	-0.0019714064	-0.0007549659	-0.00254113	-0.00039528243	-0.0010183341	-0.003086863	-0.0056073824	-0.003715394	-0.0018657853	0.054588653	-0.0038513702	-0.0032391755	-0.0049786977	0.0011443988	0.00074886816	-0.0021464578	-0.0018658872	-0.00086941046	-0.002429895	-0.0033244952	-0.0032861924	-0.00037961456	-0.005044611	-0.0061701606	-0.0014044596	-0.00042753894	-0.004815059	-0.0030549436	-0.0007899358	-0.00030192087	-0.001117198	-0.0010164875	-0.0010277482	-0.0032578441	-0.0012489153	-0.0009132172	-0.00031483467	-0.0007240097	-0.000892679	-0.003361079	-0.0029732054	-0.0019517209	-0.004478928	-0.0016188755	-0.0044882814	-0.0034033586	-0.000527866	-0.0013882028	-0.0011070092	-0.0022792062	-0.0010747353	-0.0028275703	-0.0020524876	-0.001985386	-0.0005181892	0.03538774	-0.001120463	-0.0015513892	-0.003929181	-0.0022367332	-0.0018866999	-0.0012450941	-0.0045040916	-0.0014436091	-0.0008376064	-0.0022357139	-0.0018306909	-0.0012628718	-0.0024142887	-0.0038033475	-0.0019469672	-0.0010149156	-0.0029511922	-0.001384838	-0.00054163934	-0.0033171268	-0.0008123364	-0.0024551658	-0.0020142558	-0.0017939636	-0.0037470663	-0.0036483207	-0.0030412835	-0.0014221683	-0.0021194944	-0.00074264244	-0.00041632514	-0.0024772189	-0.0033131896	-0.001822977	-0.0025817447	-0.0017782468	-0.0011189705	-0.0030766518	-0.00031337043	-0.0022106264	-0.00024154711	-0.0010370943	-0.0020550906	-0.0007755859	-0.0017689394	-0.0012040766	-0.001294812	-0.00093150005	-0.0010065704
CID156614338-Sp0	10.0	9	-0.008720208	-0.00033663673	-0.0045479867	-0.0076564467	-0.0017234263	-0.0052533564	-0.0026307222	-0.0030214917	-0.001047993	-0.0027275719	-0.0048746304	-0.0018246863	-0.0035860266	-0.0008919827	-0.0035524073	0.014863409	-0.0028732154	-0.0013762998	-0.002011703	-0.0033349812	-0.0042197043	-0.0053172624	-0.0033062985	-0.005570698	-0.0016649558	-0.0016864988	-0.0012732993	-0.0014722347	-0.003972404	0.020790849	-0.0010775223	-0.00035978112	-0.002154701	-0.0019446239	-0.0026126297	-0.006981377	-0.008342145	-0.0031078856	-0.0011327554	-0.0018633784	-0.0040597753	-0.005164998	-0.011407809	-0.0057159117	-0.0036104368	-0.0018141621	-0.00878031	-0.0056150923	-0.0024527276	-0.004129758	-0.0054541803	-0.0015329408	0.26485142	-0.006121238	0.07921575	-0.0025022167	-0.006597024	-0.0029290924	-0.0047814767	-0.0018162406	-0.0017265162	0.07498898	0.38470587	-0.0011072195	-0.005115275	-0.0027708875	-0.0064304667	-0.004405577	-0.0020649603	-0.0006183357	-0.0006199982	0.11071656	0.076355815	-0.0017750212	0.09895907	-0.0040538455	-0.005513235	-0.0017884675	0.023561193	-0.0026553965	-0.00024810046	-0.003454912	-0.001964431	-0.001713512	-0.0046979683	-0.0030605977	-0.004523707	-0.0022198616	-0.0021780618	-0.0007028424	-0.0009886428	-0.0004502872	-0.0010897077	0.12001239	-0.0018151621	-0.0033827585	-0.0031232196	-0.0025051343	-0.0014022341	-0.0014836115	-0.0031678507	-0.0018099378	-0.0028389504	-0.0010833995	-0.0054552965	-0.003906732	-0.0050053196	-0.00642676	-0.0039430056	-0.0014783171	-0.0067810332	-0.003735123	-0.0021190296	-0.0009534923	-0.0015445437	-0.002098036	-0.0009771601	-0.004869423	-0.003271973	-0.002998569	-0.0033385525	-0.0025079192	-0.0021832292	-0.0012822174	-0.0050323806	-0.0013490847	0.56815165	-0.0004949342	-0.0032310092	-0.0004379084	-0.0027383373	-0.003949854	0.0014824383	-0.001772934	0.089684725	-0.0047263256	-0.0005534488	-0.00075798493	-0.0004952073	-0.00060694903	-0.00096886	-0.0021918227	-0.00050550787	0.20369129	-0.0006401579	-0.004055641	-0.0016390112
CID444344-Sp0	10.0	9	-0.0036359688	0.09030522	-0.0022564468	-0.0039959536	-0.0018714027	-0.0024082442	-0.000997361	0.056377396	-0.0021571745	0.02649191	-0.0031437713	-0.003487842	-0.0015028843	-0.001425615	-0.0024814578	-0.0020114938	-0.0037077607	-0.0015810394	-0.0015265323	-0.00303059	-0.0024810948	-0.0036837487	-0.0025787656	-0.0020253153	-0.0020665887	-0.0008979736	-0.0009403735	-0.0017385691	-0.0030823508	-0.0026113407	-0.0013602102	-0.0020376071	-0.0016031379	-0.0011097278	-0.0016528727	-0.0037714515	-0.0036050084	-0.0014606087	-0.002053599	-0.0011940721	-0.0026138898	-0.001854165	-0.0047302684	-0.0031829383	-0.0030087878	-0.0010530547	-0.003791975	-0.0025494844	-0.0040639997	-0.003025341	-0.0030160113	-0.0014734032	-0.0017106826	-0.0039468682	-0.0012902576	-0.0006357504	-0.0026724173	-0.0021843172	-0.003515385	-0.001546539	-0.002070137	-0.00090822636	-0.00065790623	-8.073573e-06	-0.001445707	-0.0018383968	-0.0040737484	-0.0031968	-0.0028612232	-0.0015289629	0.053915054	-4.0265317e-05	-0.00024035663	-0.0010548044	0.100817144	-0.0036998284	0.057452768	-0.0006574122	0.0070391567	-0.0012045233	-0.00036451445	-0.0018778694	-0.0018789145	-0.0016265104	-0.004007254	-0.0011767247	-0.00394162	-0.0038075303	-0.001371718	-0.0010810217	-0.00016092436	-0.0020940807	-0.00092577096	0.025310991	-0.001411798	-0.00213446	-0.0013430561	-0.0020099406	-0.002369528	-0.0016499701	-0.0019080782	-0.001671994	-0.00198447	-0.00063078455	-0.0010334018	-0.0039218683	-0.0023053524	-0.0053942036	-0.0020200943	-0.00074888556	-0.0029195924	-0.0031044877	-0.0015736992	-0.00091904856	-0.0025875312	-0.0017444993	-0.0005089645	-0.0026054417	-0.0010497784	-0.0017122397	-0.0019512491	-0.0019867856	-0.0026208886	-0.001233153	-0.0030917444	-0.00018253952	0.13091883	-0.00041201172	-0.0015582796	-0.0011745971	-0.0015730901	-0.002687055	-0.0023881083	-0.00077295833	-0.00050042884	-0.0025379728	-0.00017308972	-0.0018585905	-0.0010747383	-0.0013018865	-0.0012193843	-0.0015889779	-0.00087686453	-0.0003094946	-0.0007805115	-0.0012353001	-0.0009602841
CID91849501-Sp0	0.1	9	-0.006675817	-0.0019440595	-0.006712984	-0.0051070633	-0.0018962946	-0.0010200418	-0.001140187	-0.006538228	-0.0061299372	-0.0011345728	-0.008889437	-0.005397329	-0.0013052385	-0.0021536716	-0.0032730445	-0.005598555	-0.014468949	-0.0048079924	-0.0040329075	-0.0057132756	-0.0015624048	-0.0010515973	-0.0013367056	0.07207303	-0.0024883815	-0.0026866829	-0.0013125357	-0.0020285146	-0.0017871885	-0.0071669677	-0.0015946953	-0.0050015184	-0.006361709	-0.003750957	-0.0027744623	-0.0073885005	-0.011606601	-0.0035068793	-0.0014473009	-0.0025059388	-0.0007492167	-0.0054568923	-0.0017894317	-0.0017520319	-0.0052222484	-0.0010374226	-0.003390985	-0.0050996267	-0.004337854	-0.0047237077	-0.0031008937	-0.0028993909	-0.00614882	-0.0050792163	-0.010105739	-0.00023856063	-0.00255668	-0.0026973519	-0.0051818127	-0.0020158114	-0.0041314242	-0.009254354	-0.004380369	-0.0013053162	-0.005943878	-0.010584011	-0.003583853	-0.002300038	-0.007048078	-0.0040251743	-0.0032922023	-0.00211471	-0.0013115321	-0.002233611	-0.0036852579	-0.006579302	-0.003517995	-0.004167627	-0.000713576	-0.0013268989	-0.0012276702	-0.005019429	-0.0025927625	-0.0035457334	-0.005344887	-0.0023396232	-0.0075818	-0.005172836	-0.0016122696	-0.0015642011	-0.0031657713	-0.0026404539	-0.0013988893	-0.0027392444	-0.0037544337	-0.001925106	-0.0014014086	-0.0027027498	-0.0012832115	-0.0012376144	-0.0064848885	-0.003266452	-0.005057859	-0.001776291	-0.0076161358	-0.0016490382	-0.0090812445	-0.003962838	-0.0037702175	-0.0006260953	-0.001320417	-0.0028065587	-0.0022149931	-0.001385534	-0.0033886435	-0.002041153	-0.00092137593	-0.0025368582	-0.0018070234	-0.0028285368	-0.0007793103	0.04840677	-0.006377707	-0.0038621915	-0.0042317896	-0.0027354595	-0.004396766	-0.0007710566	-0.0038509713	-0.004313862	-0.0059934505	-0.0009675827	-0.004166414	-0.003230424	-0.0004744021	-0.0056649703	-0.002451984	-0.0029774995	-0.00044584836	-0.00044481052	-0.0028015345	-0.0001455819	-0.0032015601	-0.002117152	-0.001101767	-0.0026228877	-0.0010824203
CID168362167-Sp0	0.1	9	-0.016630819	-0.011308653	-0.011722586	-0.004704126	-0.005928502	-0.0064742034	-0.00084490917	-0.0047454503	-0.005719092	-0.011747356	-0.013131053	-0.0055504665	-0.0037120702	-0.0010978656	-0.005405348	-0.0052548973	-0.015141406	-0.008623534	-0.009423611	-0.007413043	-0.0020334234	-0.011574434	-0.008429116	-0.0017565308	-0.004946769	-0.0028235223	-0.0013962798	-0.0016239315	-0.0034180214	-0.002286602	-0.0011267884	-0.002732214	-0.0010259707	-0.005353655	-0.00732548	-0.004994042	-0.010182076	-0.012770684	-0.005582834	-0.0025191233	-0.0025202364	-0.0034726236	-0.014675831	-0.0042902986	-0.009257167	-0.0037879022	-0.008713316	-0.0047518746	-0.0056442553	-0.0068136174	-0.0048689884	-0.011368911	-0.0062097255	0.030766316	-0.0076342737	-0.0061877924	-0.0078016752	-0.00029185106	-0.017441373	-0.003568934	-0.007790947	-0.010245729	-0.0063688927	-0.004984003	-0.011975777	-0.0043807263	-0.010664606	-0.011918669	-0.017705487	-0.0061784773	-0.002089115	-0.007065435	-0.003689503	-0.005297778	-0.0028475139	-0.008097745	-0.014716951	-0.004384755	-0.0012303686	0.22486979	-0.0020165986	-0.0053566843	-0.0075087785	-0.00910285	-0.0078011397	-0.00029587184	-0.0044242023	-0.005814725	-0.00078769086	0.090780795	-0.002288367	-0.0027806507	-0.0054231533	-0.0029941031	-0.009826487	-0.0019233823	-0.0030819715	-0.0048765517	-0.0061042584	-0.001117526	-0.007843196	-0.0075838864	-0.0071174125	0.040679228	-0.013040466	-0.0028371934	-0.01442783	-0.008756807	-0.0021536408	-0.0012733755	-0.0049987393	-0.0029175368	-0.0006494007	-0.0023289337	-0.0023917428	-0.0006341416	0.0028009266	0.11201726	-0.004212829	-0.0063491114	-0.00060610607	-0.0010644955	-0.017508913	-0.0033257545	-0.0026240372	-0.004784051	-0.006675608	-0.00012705135	-0.0037738846	-0.009142675	-0.013122169	-0.006479119	-0.0031911777	-7.061988e-05	-0.0039787795	-0.004328525	-0.0030581164	-0.0037593395	-0.0026076671	-0.0033152672	-0.003072735	-0.0043981094	-0.0049419235	-0.0010645812	-0.00250579	-0.0009753245	-0.00014080635
CID168365022-Sp0	0.1	9	-0.01358026	-0.00270135	-0.010062802	-0.0063596643	-0.005677973	-0.005729457	-0.0020833944	-0.0062380275	-0.0060913563	-0.0033905606	-0.008886108	-0.005611316	-0.0046111224	-0.0020799933	-0.0039203935	-0.0065587466	-0.01693379	-0.0038117825	-0.005298218	-0.010564796	-0.007308598	-0.0057005715	-0.004731517	-0.00079036556	-0.005326484	-0.0023304895	-0.0006688397	-0.003276187	-0.005582984	-0.005062438	-0.0018548111	-0.0055529927	-0.0060410807	-0.0049090986	-0.00016075266	-0.008739222	-0.012155786	-0.0094840815	-0.0046775364	-0.004062783	-0.0036465623	-0.0062484047	-0.006624084	-0.005724726	-0.008832145	-0.002651521	-0.0077129262	-0.0048497505	-0.0067138164	-0.008283672	-0.007880457	-0.007747989	-0.003191101	-0.00951212	-0.009554807	-0.0044530705	-0.0064721014	-0.005422006	-0.009066126	-0.0048946906	-0.0066451975	-0.0100561045	-0.008309474	0.10738104	-0.0050832937	-0.00923079	-0.009250944	-0.009804695	-0.006557304	-0.0026513522	-0.0042159483	-0.0043024346	-0.0029797645	-0.0042967647	-0.0020516007	-0.010170613	-0.0031068772	-0.002710722	-0.0010871474	-0.0005737889	-0.0015353175	-0.010026771	-0.004975822	-0.0071071815	-0.007893768	-0.0038122614	-0.0074718073	-0.008056956	-0.003910668	-0.0013390706	-0.0036499016	-0.004600645	-0.0042346274	0.12356659	-0.006329153	-0.0033763093	-0.0020599747	-0.0041104755	-0.004654915	-0.0031024993	-0.0068039773	-0.005788045	-0.008646873	-0.0017332095	-0.0064203218	-0.007935981	-0.0103595015	-0.009783509	-0.004176892	-0.0010335009	-0.008875132	-0.008032047	-0.0016049139	-0.0020237719	-0.0041365568	-0.00354324	-0.0004735259	-0.0033148092	-0.0031837714	-0.004851571	-0.0025457956	-0.0025622072	-0.008036329	-0.003592521	-0.0058387197	-0.0020928856	-0.0027905542	-0.00083320134	-0.0053670495	-0.0033441752	-0.005537581	-0.0055413754	-0.00623007	-0.002212258	-0.0017884371	-0.0066576265	-0.0026699328	-0.0038442914	-0.003764557	-0.003943508	-0.0025129914	-0.0029233524	-0.0020635698	-0.00024438274	-0.001807683	-0.0047492543	-0.00024261355
CID168376606-Sp0	0.1	9	-0.008565208	-0.0012208935	-0.0066385567	-0.005683938	-0.0028648197	-0.0032884087	-0.0011368783	-0.0017008875	-0.003164065	-0.002983348	-0.007183161	-0.00219749	-0.0021214958	-0.0011235813	-0.0039499584	-0.0032391062	-0.007000237	-0.0034186537	-0.0032047099	-0.0050647077	-0.0026542675	-0.0033941297	-0.0027799886	-0.0022270605	-0.0022144113	-0.002166254	-0.0008981067	-0.0017377851	-0.0033145146	-0.0022335267	-0.0013329422	-0.0030261385	-0.0013731729	-0.0021922088	-0.0033120157	-0.0048877457	-0.0065685366	-0.006302947	-0.0021047406	-0.001693161	-0.0028462561	-0.004320285	-0.006456312	-0.0036447644	-0.0053657102	-0.00059313566	-0.005011469	-0.0035596974	-0.003907994	-0.0041577215	-0.0034995677	-0.0062249685	-0.002242283	-0.0038788205	-0.004230893	-0.0025604153	-0.004479038	-0.001413377	-0.005855134	-0.002713734	-0.0039125923	-0.002914584	-0.0025702037	-0.0016034642	-0.0052849012	-0.0021598914	-0.0048640436	-0.0045813727	-0.005291617	-0.002902595	-0.0011387188	-0.001991523	-0.0008181115	-0.0012247937	0.042525183	-0.005458064	-0.0045729675	-0.0017477745	-0.0001844932	-0.0014853058	-0.00041749104	-0.0027410816	-0.0025475924	-0.0033226274	-0.0032994987	-0.0013993725	-0.003953967	-0.0033034964	-0.001787166	-0.00050414447	-0.0008909222	-0.00343608	-0.001890611	-0.00037221657	-0.003008629	-0.0020471474	-0.002186548	-0.002932739	-0.0022613464	-0.0015003623	-0.0033628477	-0.0030197506	-0.004629311	-0.0009928464	-0.0041697617	-0.0048427265	-0.0061219176	-0.0072146957	-0.002167446	-0.0010442005	-0.0034744085	-0.003657433	-0.0012460798	-0.0011824981	-0.0027036308	-0.0019067749	-0.00046239846	-0.0022611537	-0.0017924716	-0.0023228026	-0.0020958637	-0.0012645245	-0.004927324	-0.0009328212	-0.0035544324	-0.0012034066	-0.0002558293	-0.0006064485	-0.0029226376	-0.0021190601	-0.003349928	-0.0037763547	-0.002719002	-0.00065258023	-0.0013692429	-0.0031557626	-0.0015196562	-0.0021982251	-0.0016911436	-0.0020479052	-0.0014237838	-0.001989537	-0.0019199933	-0.00046400636	-0.0004189445	-0.001837299	-0.00073312473
CID91847032-Sp0	0.1	9	-0.008018514	-0.0013280575	-0.0055758567	-0.0050444943	-0.0025109705	-0.0028945997	-0.0012765941	-0.00014213103	-0.0034925023	-0.0022578703	-0.006857092	-0.001409512	-0.002224935	-0.0010008519	-0.004068436	-0.0027765557	-0.0076324753	-0.0039044002	-0.0035110058	-0.004271059	-0.0029539014	-0.0027796514	-0.0021536388	-0.0014885068	-0.0020269037	-0.002751709	-0.0011055011	-0.0018172788	-0.0033788027	-0.0027004415	-0.0009240716	-0.0034224808	-0.0017336715	-0.002320278	-0.0032143025	-0.0037288151	-0.00575758	-0.005614256	-0.0019295764	-0.0015315046	-0.0029215466	-0.004454925	-0.0059794	-0.0034271597	-0.00569127	-0.00056185573	-0.003894418	-0.0036054295	-0.0042573167	-0.0044689835	-0.002631095	-0.0055859545	-0.002424498	-0.0025540818	-0.0054170173	-0.0021392938	-0.0039111846	-0.000954271	-0.005090925	-0.0027398746	-0.004023997	-0.004087737	-0.0035492394	-0.001707537	-0.004910901	-0.0031805013	-0.005071108	-0.0047418	-0.00677298	-0.0031654243	-0.0002945205	-0.0021602234	-0.0011265574	-0.00122797	-9.774358e-05	-0.0053892415	-0.0047923173	-0.0020423739	-0.00021676377	-0.001014629	-0.0005963832	-0.0029140278	-0.0030177464	-0.0038766984	-0.0025739276	-0.0009390108	-0.0029607113	-0.0032761777	-0.0012731594	-0.000631404	-0.0004522106	-0.0033570393	-0.0018125118	-0.0007084069	-0.0027344518	-0.0020016045	-0.0019542575	-0.0028487816	-0.0014937734	-0.0010561402	-0.0042201355	-0.0027893004	-0.0033792395	-0.0010560121	-0.0037554388	-0.004511707	-0.006227758	-0.006929503	-0.0022235452	-0.0010006558	-0.0031927687	-0.002775229	-0.0012711223	-0.0010755899	-0.0015399298	-0.001398034	-0.00044738702	-0.0020752065	-0.0018604874	-0.0018989149	-0.0015452404	-0.0008732694	-0.005602682	-0.0007919242	-0.003107235	-0.0009916539	-0.0013320781	-0.00038893562	-0.0021141004	-0.0027836328	-0.0045056967	-0.0034712674	-0.003150177	-0.00053135084	-0.0015061912	-0.0026652208	-0.0014845058	-0.0016989299	-0.00088107894	-0.00116652	-0.0015969443	-0.0017539606	-0.0016302145	-0.0004408387	-0.00049790315	-0.002220559	-0.00083412585
CID91847704-Sp0	0.1	9	-0.013828973	-0.001944821	-0.008393294	-0.005127222	-0.003623038	-0.005350307	-0.0022180933	-0.0056663263	-0.006152006	-0.0020064695	-0.0071206675	-0.0034654078	-0.002577535	-0.0022787147	-0.003932148	-0.0051427186	-0.0147569915	-0.0038656392	-0.004614813	-0.007863155	-0.0026617488	-0.005125578	-0.0039661364	-0.00040809985	-0.0026769622	-0.0022974394	-0.000893053	-0.0026196286	-0.0048242835	-0.0034833688	-0.0006339026	-0.0044428087	-0.002188235	-0.0021087872	-0.0029724902	-0.0073353015	-0.009771355	-0.0065787444	-0.0020140372	-0.002166824	-0.0034603858	-0.0046053114	-0.008903925	-0.0050553065	-0.007816347	-0.0008944241	-0.00797052	-0.0064710113	-0.0051872437	-0.0065956083	-0.0058667366	-0.0075649684	-0.0015498607	-0.0067844093	-0.0053086905	-0.0026693258	-0.0057787863	-0.0011643656	-0.008273461	-0.0035548462	-0.004668356	-0.0044548535	-0.003318736	-0.0014184992	-0.004231789	-0.004920852	-0.007814698	-0.0070077246	-0.009367495	-0.0023182614	-0.002540515	-0.0023336227	-0.0014468934	-0.0022914852	-0.00056823064	-0.007814509	-0.0029508527	-0.0018015174	-0.0004046646	-0.0007738224	-0.0013192514	-0.004209333	-0.004819776	-0.006824686	-0.006542916	-0.0022594826	-0.007549846	-0.004565278	-0.0022398585	0.015723024	-0.002958133	-0.0027950995	-0.0028171511	0.014848673	-0.0046562683	-0.0029509093	-0.0012695395	-0.003157598	-0.002293134	-0.0012877737	-0.0040247506	-0.002787331	-0.00543918	-0.0008619189	-0.0036044018	-0.0040738317	-0.01030082	-0.008295172	-0.0034926268	-0.0011761112	-0.00435241	-0.0039589675	-0.0024928367	-0.0016783545	-0.0024018814	-0.0013818356	-0.00046968836	-0.0022602554	-0.0029398866	-0.004174015	-0.0031169753	-0.00049007166	-0.007705528	-0.0010188953	-0.00554278	-0.0021081567	-0.0015340763	-0.00034716286	-0.0030074243	-0.004741628	-0.007173313	-0.0047467933	-0.0034913134	-0.00033578085	-0.0008084066	-0.0050850133	-0.0021478343	-0.002848966	-0.0020984162	-0.0020279952	-0.0018965438	-0.0019579967	-0.0015686549	0.07597858	-0.0007148433	-0.0031450626	-0.0006518074
CID146015982-Sp0	0.1	9	-0.0071513504	-0.0010369685	-0.0049360055	-0.0049418462	-0.0021981085	-0.002579046	-0.00072828284	-0.004201294	-0.0062246453	-0.0020797295	-0.00810481	-0.0037353907	-0.0009689005	-0.0012397147	-0.0037066939	-0.0038615258	-0.011908008	-0.0015848542	-0.0034313959	-0.0060089366	-0.003396964	-0.0015868556	-0.0013432397	-0.0014438004	-0.003087435	-0.0015817706	-0.0013912384	-0.0018300251	-0.00381186	-0.004382736	-0.0024643475	-0.0052583055	-0.0032941247	-0.0021008363	-0.003449633	-0.004172544	-0.0058206567	-0.009579389	-0.0037809976	-0.0014909868	-0.0030225676	-0.008073547	-0.004785542	-0.004478618	-0.0065674353	-0.00074811745	-0.0025790292	-0.0044303616	-0.0014285211	-0.0026718264	-0.00048296386	-0.0046559297	-0.005238264	-0.0032616134	-0.0086528715	-0.0031234836	-0.0030815443	0.00051820825	-0.0026312612	-0.0027722265	-0.0025690978	-0.006874937	-0.006498888	-0.00032417345	-0.0025379322	-0.0036824238	-0.0045251483	-0.004485214	-0.0036899352	-0.0034854875	-0.0024085145	-0.0016077565	-0.00081712805	-0.0006402268	-0.00026448583	-0.0066325017	-0.0031107315	-0.0011826442	-0.0010893664	-0.00046225364	-0.00087215117	-0.00455682	-0.0038612548	-0.004283515	-0.0016888211	-0.0018127754	-0.0020276306	-0.0020824994	-0.00090569275	-0.0012251846	-0.0018115108	-0.0031209928	-0.0007266225	-0.0029938822	-0.002032927	-0.0014469976	-0.0027549039	-0.0049517206	-0.002176519	-0.001560388	-0.0039862273	-0.0033359902	-0.003591804	-0.002196505	-0.001200668	-0.0066193547	-0.0076712994	-0.005779041	-0.0014850993	-0.001545819	-0.0027211474	-0.0052158628	-0.0016873872	-0.0028500736	-0.00229867	-0.0018537303	-0.00094338704	-0.002869718	-0.0016478784	-0.0038658713	-0.0014821318	-0.0009015153	-0.0027138318	-0.0009384563	-0.004216327	-0.00041955875	-0.00096753176	-0.0021137947	-0.0047120554	-0.0010429064	-0.00275161	-0.003010801	-0.0030770611	-0.0009024435	-0.0020678102	-0.0012238891	-0.0012342056	-0.0026986157	-0.0018590161	-0.0016850388	-0.0015708479	-0.0013942239	-0.0013670913	-0.002888036	0.011634558	-0.004360445	-0.0015117639
CID53888154-Sp0	0.1	9	-0.0067010336	-0.00038958326	-0.0052097677	-0.00589342	-0.0027355482	-0.0029620056	-0.00114193	-0.0017584728	-0.0025956011	-0.0017537773	-0.006198583	-0.0028439765	-0.0018462539	-0.0012862416	-0.003682573	-0.003155482	-0.005926281	-0.0030973523	-0.0030291316	-0.0049286294	-0.0027840335	-0.0036706673	-0.0026101226	-0.0019228869	-0.0020241316	-0.0018929611	-0.00092242303	-0.0018470231	-0.0033154842	-0.0029214474	-0.0012862252	-0.003203639	-0.0017881352	-0.0016744243	-0.0027784624	-0.0047488604	-0.0057990495	-0.004810704	-0.0022183575	-0.0016309228	-0.0027005922	-0.0041052434	-0.0053850673	-0.003163815	-0.004660604	-0.00053894095	-0.004461452	-0.0033024917	-0.0044673276	-0.004016827	-0.0032202473	-0.0046979454	-0.0020239463	-0.0041146018	-0.003857423	-0.0018613709	-0.0034420304	-0.001956618	-0.0049884906	-0.0023623449	-0.0030776293	-0.0028106964	-0.0026784209	-0.0009900469	-0.0034797192	-0.0024879787	-0.0049721375	-0.00430505	-0.0051282183	-0.0024192594	-0.0009641212	-0.0013210529	-0.0008557916	-0.0011536647	0.058146942	-0.005394083	-0.0021552127	-0.0011104897	-0.00015363508	-0.0015371788	-0.00035481236	-0.0023484111	-0.0027509972	-0.003273978	-0.0034049563	-0.0015157056	-0.00432475	-0.003300035	-0.001638752	-0.000733807	-0.0010608437	-0.0033388087	-0.0016686701	-0.0005206141	-0.0025476047	-0.0020160233	-0.0018417513	-0.0025004297	-0.0024269908	-0.0016632309	-0.0034208808	-0.0026244808	-0.0038844533	-0.00092681445	-0.0023508312	-0.005292516	-0.004770385	-0.007304235	-0.002162179	-0.0010805592	-0.002613679	-0.003455856	-0.0016225954	-0.0011854501	-0.0030321702	-0.0017667769	-0.0005563871	-0.0028662577	-0.0013659456	-0.0021165144	-0.0022707847	-0.0011733288	-0.004334432	-0.0014372044	-0.003847421	-0.0009719014	-0.0004975606	-0.00064191414	-0.002259226	-0.0023639447	-0.0033527017	-0.0035892045	-0.0029207605	-0.0008133028	-0.0011783309	-0.0031524908	-0.001177253	-0.0024056088	-0.0015877959	-0.0019509905	-0.0016605367	-0.001731004	-0.0015598458	-0.0003463008	-0.00086653646	-0.0017561446	-0.00080568343
CID91849916-Sp0	0.1	9	-0.01139409	-0.0024724193	-0.0066996273	-0.0043822983	-0.0038986471	-0.00302863	-0.0009418796	-0.0026503622	-0.00510428	-0.0047551813	-0.008015084	-0.003225681	-0.0017893986	-0.00059912814	-0.005577081	-0.0045869267	-0.010861195	-0.0041006193	-0.0043775365	-0.0050030695	-0.00081296987	-0.0030598778	-0.0022598437	0.000114851704	-0.0018381776	-0.0019916417	-0.00031655974	-0.0019209246	-0.0036800674	-0.0032321943	-0.00065679196	-0.003750674	-0.0020953752	-0.0036409297	-0.002936867	-0.004146665	-0.0062726336	-0.006134424	-0.0010947738	-0.001475939	-0.0028990211	-0.004671322	-0.0076421374	-0.004443206	-0.0060752444	-0.0008085136	-0.0056899134	-0.0057838103	-0.0035602413	-0.004011321	-0.002596051	-0.007842826	-0.005397399	-0.0021978137	-0.0061667375	-0.0023573663	-0.005201866	-0.0017723162	-0.00690961	-0.0025612228	-0.00411735	-0.006221288	-0.0043028127	-0.0019049679	-0.008020688	-0.0034379666	-0.0038843597	-0.0034392136	-0.009314413	-0.00431291	-0.0015388798	-0.0024821134	-0.0017571239	-0.0022279148	-0.0020556254	-0.0063954573	-0.007397842	-0.0025876935	-0.00092425046	-0.00011294497	-0.00017592857	-0.0034392604	-0.0030889197	-0.004927778	-0.003753186	-0.00084427826	-0.0046578143	-0.0025626689	-0.0013564593	-0.00064885966	-0.0011951533	-0.0035649596	-0.0016478972	-0.0022917918	-0.002732014	-0.0019776665	-0.0012782506	-0.0009225006	-0.0019534905	-0.000310998	-0.004758995	-0.0032784115	-0.0041751084	-0.0001156595	-0.0070634987	-0.002947269	-0.00637827	-0.0063027944	-0.0010239758	-0.0009890458	-0.004540571	-0.0029773724	-0.0012116418	-0.0013040013	-0.0026910342	-0.0017649585	-0.0005237271	-0.00091434043	-0.0023233613	-0.0029375483	-0.0014838701	-0.0007776964	-0.008638976	-0.002151176	-0.0030630329	-0.0023146996	-0.0036950924	-0.00013956628	-0.0024997527	-0.0049127075	-0.006084857	-0.003396988	-0.0023762353	-0.0002719574	-0.0015639578	-0.0038533877	-0.0020071506	-0.0019655442	-0.00062130706	-0.0004559089	-0.0017642438	-0.0012217409	-0.0013966354	-0.0004475999	-0.00016136841	-0.0013019186	-0.0008716288
CID91851938-Sp0	0.1	9	-0.008900918	0.17366172	-0.005673703	-0.0033995493	-0.0020131802	-0.0040589483	-0.001299117	-0.006291114	-0.0059778714	-0.00048621575	-0.0069390098	-0.00014327433	-0.0011598942	-0.0011837732	-0.001862196	-0.0013218444	-0.015759112	-0.0020908266	-0.0029259056	-0.0059502665	-0.003942072	-0.00016696325	-0.000118258125	0.07085706	-0.0032962682	-0.0034993568	-0.00041651702	-0.0013991304	-0.0043489295	-0.004660804	-0.0016503804	-0.0054234504	-0.0045285085	-0.0035347177	-0.0016855636	-0.0047913874	-0.0074920896	-0.009226319	-0.002487551	-0.0022972417	-0.004918833	-0.007166231	-0.0042728744	-0.0068787485	-0.008941558	-0.0013762149	-0.0032966803	-0.004628474	-0.002305828	-0.0033445787	-0.0038670336	-0.0023484118	0.05703808	-0.0054660384	-0.007354058	-0.004723205	-0.0036966123	-0.0017095971	-0.0021333164	-0.0031412798	-0.0030616089	-0.006634125	-0.0040904568	-0.0014902856	-0.0024990935	-0.007867648	-0.004515361	-0.0030227345	-0.0031535518	-0.0013032237	-0.0025215747	-0.0011595698	-0.0003577504	-0.0022459764	-0.00054763525	-0.007797365	-0.0015286466	-0.0023005821	-0.00010916185	-0.00048187963	-0.0018763032	-0.004952853	-0.0034184747	-0.004824528	-0.0050060293	-0.0021187668	-0.0057271933	-0.003736778	-0.0011778548	-0.0018361325	-0.0021934332	-0.000445654	-0.002053591	-0.00024581194	-0.0022575336	-0.0012698302	-0.0019260353	-0.0032145195	-0.0021746913	-0.0010708147	-0.003880004	-0.003599887	-0.004829679	-0.001505641	-0.002080248	-0.0040146005	-0.012023691	-0.0057497	-0.0020707052	-0.0011333195	-0.0038582433	-0.0066601485	-0.0011034713	-0.0017688117	-0.00070290756	-0.0029129174	-0.0009706253	-0.0023919118	-0.002506715	-0.0030227636	-0.003065447	-0.00072255416	-0.0023832528	-0.0011352829	-0.0048904857	-0.00015948433	-0.0015215528	-0.0015490862	-0.0016676515	-0.0007316263	-0.002848492	-0.0037356308	-0.0027974136	0.02465431	0.008033534	-0.004055481	-0.0015188244	-0.0015506144	-0.0017644042	-0.0012673647	-0.0007180362	-0.001311825	-0.0008231793	0.05946811	0.08233432	-0.0049382797	-0.00018391649
CID91849501-Sp0	1.0	9	-0.005889798	-0.0017994057	-0.0060377363	-0.0037801682	-0.0018409551	-0.0006086916	-0.0012094625	-0.0057939854	-0.005598003	-0.0005399984	-0.008202011	-0.0052555464	-0.0013719224	-0.0022725507	-0.0032776513	-0.0058094715	-0.012926763	-0.0043956027	-0.0036314246	-0.0051974785	-0.001314044	-0.0003808804	-0.0008636986	0.119080804	-0.0023337519	-0.002417789	-0.0011891292	-0.0019984215	-0.0017288497	-0.006705905	-0.0014982058	-0.0045720255	-0.0058183456	-0.0037528484	-0.0020066206	-0.006760301	-0.010249283	-0.0022727128	-0.0009084345	-0.0024458095	-0.0005295156	-0.0046462375	-0.0012567465	-0.0014541035	-0.0042017535	-0.00111964	-0.0032896702	-0.0050220657	-0.0040917736	-0.004224495	-0.002824911	-0.0023635046	-0.005691136	-0.0049588555	-0.009222691	0.012749972	-0.0025253224	-0.0026196665	-0.004444202	-0.0014960922	-0.0041421955	-0.00854226	-0.0037724886	-0.000859946	-0.0060083033	-0.009475445	-0.002587123	-0.0013484248	-0.0059859497	-0.0037787568	-0.0029303937	-0.001783178	-0.0016065642	-0.0022152879	-0.0038115038	-0.0057819155	-0.0027351596	-0.004029203	-0.0006975369	-0.0012687958	-0.0012663243	-0.0048654405	-0.0020308674	-0.0028197523	-0.0052227704	-0.0024903961	-0.0070098275	-0.0051317913	-0.0015195492	-0.0017604178	-0.0028625578	-0.0024436987	-0.0013285866	-0.002580813	-0.0033346484	-0.0020716712	-0.0009003599	-0.0017915162	-0.0010124791	-0.001218338	-0.0058940286	-0.0030244158	-0.0046913843	-0.0018727082	-0.007894307	-0.001220917	-0.007447635	-0.0031131837	-0.0032692577	-0.00055683946	-0.0018487999	-0.00279704	-0.0020634902	-0.0012229804	-0.0035786447	-0.00175577	-0.0008728484	-0.00262507	-0.0018018123	-0.002706249	-0.00080430164	0.027150255	-0.005567296	-0.004062814	-0.0041485326	-0.0028350146	-0.004171997	-0.00088320393	-0.0038964748	-0.0037691274	-0.0051566637	-0.0006066306	-0.0037844006	-0.0031523146	-0.0003159928	-0.0053360825	-0.0021387476	-0.0026796376	-0.00042244594	-0.0003886494	-0.0027171995	-0.00010120962	-0.0028880667	-0.002037216	-0.0010163076	-0.0021100882	-0.001119833
CID168362167-Sp0	1.0	9	-0.015785724	-0.011066242	-0.01095214	-0.0042072223	-0.0057802247	-0.006282826	-0.000742726	-0.0040968736	-0.0051518916	-0.011049888	-0.012512431	-0.0054215514	-0.0037589904	-0.0011749866	-0.0052763037	-0.00508979	-0.014055863	-0.008601367	-0.009022893	-0.006850237	-0.002059983	-0.0110691795	-0.007994271	-0.0014893546	-0.004674101	-0.002477328	-0.001348198	-0.0017931754	-0.0034474437	-0.0020824014	-0.0009956269	-0.0028863086	-0.00065656804	-0.0051388955	-0.006935708	-0.0043016467	-0.008932368	-0.012040357	-0.0053746602	-0.0021705786	-0.0025893198	-0.003204192	-0.014292795	-0.0042180754	-0.008644078	-0.003609039	-0.008221148	-0.004794039	-0.0057637272	-0.0066631627	-0.004802031	-0.011132101	-0.0058056125	0.055827536	-0.007303345	-0.005766177	-0.0076336702	-3.8057457e-05	-0.016656233	-0.003384545	-0.007918806	-0.009520404	-0.0060291267	-0.00474562	-0.011585764	-0.0038710323	-0.009833884	-0.011229007	-0.016833846	-0.0059486884	-0.001616082	-0.0066852197	-0.0037014582	-0.005182557	-0.0027834415	-0.007498473	-0.013746566	-0.0040042354	-0.0011743102	0.23290665	-0.0018970462	-0.005016204	-0.007279167	-0.009027981	-0.007585988	-0.00037876828	-0.003991215	-0.0053406227	-0.00076361955	0.053458832	-0.0018844734	-0.0028239426	-0.005272864	-0.0026681966	-0.00917222	-0.0019389879	-0.0029974084	-0.004425703	-0.0060350117	-0.0010940202	-0.007325784	-0.0073115164	-0.0066724103	0.037799604	-0.012577885	-0.0027704765	-0.013545875	-0.008530246	-0.0017195536	-0.0011131089	-0.0054379003	-0.002954221	-0.00047718405	-0.0023286135	-0.0025370747	-0.00060606207	0.0024662013	0.10901672	-0.0041401903	-0.0061998325	-0.000798225	-0.0013448867	-0.01686345	-0.0033512586	-0.0022173931	-0.00473964	-0.006670942	-0.00023354235	-0.0036643115	-0.008766349	-0.012417999	-0.00631494	-0.0030312107	-1.8925517e-05	-0.003925398	-0.003849858	-0.0028827013	-0.0035884965	-0.0026307853	-0.0034381293	-0.0028231987	-0.0042797127	-0.0045241476	-0.00093248097	-0.002540105	-0.00081003114	-0.00013463743
CID168365022-Sp0	1.0	9	-0.0123784365	-0.0020123946	-0.008920193	-0.005453793	-0.005752327	-0.0052461037	-0.0019103796	-0.0054539684	-0.0054592006	-0.0023830005	-0.007981327	-0.005433167	-0.0046024397	-0.002123387	-0.003550871	-0.0065514324	-0.015053426	-0.0035937978	-0.0050606607	-0.010156731	-0.007158373	-0.0057014846	-0.00462532	-0.0008780577	-0.0051384303	-0.0018846845	-0.00064623146	-0.0029405314	-0.005468869	-0.0044959644	-0.0020408095	-0.0049408413	-0.005392895	-0.0046456894	0.036725778	-0.008355687	-0.0108973915	-0.008174274	-0.0040388913	-0.0039782524	-0.0035241838	-0.0056347046	-0.0066784057	-0.00575465	-0.008489207	-0.00267844	-0.008134022	-0.004355423	-0.006519326	-0.007678228	-0.008329941	-0.0071781226	-0.0025901906	-0.009523925	-0.008488582	-0.0039062034	-0.0064077787	-0.0052831285	-0.008615376	-0.0046588974	-0.0064392523	-0.009207546	-0.0076012593	0.16995798	-0.004760892	-0.008143174	-0.008462532	-0.00880473	-0.0049724076	-0.0027755927	-0.003609918	-0.0036659767	-0.0027559998	-0.0041375854	-0.0017209926	-0.009687323	-0.0022692906	-0.0023488854	-0.0010070739	-0.00048560853	-0.0013862402	-0.00982907	-0.0047575287	-0.006200599	-0.0084508	-0.0038302448	-0.008099665	-0.008330054	-0.0036339676	-0.0011812251	-0.003453408	-0.004321576	-0.004177886	0.1771063	-0.0057594804	-0.003446524	-0.001649112	-0.003503104	-0.0045040324	-0.0032610046	-0.0063172025	-0.00556455	-0.008043131	-0.001892798	-0.0061766277	-0.007508427	-0.0081820935	-0.009168009	-0.003912759	-0.0010984468	-0.009724051	-0.0085983565	-0.0016464355	-0.0019451303	-0.0041325567	-0.0034074772	-0.0004520256	-0.0033797785	-0.0030195173	-0.004763231	-0.0027051792	-0.003268252	-0.006640393	-0.0037473287	-0.005770931	-0.0017773208	-0.0020648383	-0.0007509018	-0.0056999903	-0.00234628	-0.0040655807	-0.0052304906	-0.005884963	-0.0022104739	-0.001577163	-0.0066944454	-0.0021458836	-0.0036964288	-0.003469399	-0.0038865216	-0.0024026101	-0.0031619905	-0.0019072909	-7.540367e-05	-0.0017458904	-0.004266118	-0.00028892516
CID168376606-Sp0	1.0	9	-0.006746043	-0.00039397008	-0.0060412083	-0.0051619583	-0.0030741505	-0.0028602835	-0.000978101	-0.00085145916	-0.0024312972	-0.0022840165	-0.006509611	-0.002608605	-0.0021479146	-0.001122716	-0.0039079357	-0.0031785849	-0.0046402956	-0.0032813437	-0.0029538893	-0.0045426935	-0.0024487535	-0.0035495346	-0.002640534	-0.0024695634	-0.0019512918	-0.0018548018	-0.0009984969	-0.0016665794	-0.0032519484	-0.0013726093	-0.0015969141	-0.0021883184	-0.00071618106	-0.001929205	-0.00302717	-0.0044053863	-0.0053254203	-0.005007893	-0.0017043934	-0.0016469761	-0.0027216556	-0.003741797	-0.006983428	-0.0035013806	-0.004466792	-0.0005145416	-0.005159576	-0.0029880102	-0.0039853374	-0.0036378463	-0.004055875	-0.005843901	-0.0015499274	-0.0038053256	-0.0028716798	-0.002100176	-0.0042169336	-0.0015481143	-0.00538887	-0.0025079327	-0.0038626555	-0.0018193068	-0.0015066756	-0.0012272836	-0.004975785	-0.0010089487	-0.004492855	-0.0039947974	-0.00385051	-0.0027180284	-0.00050661486	-0.001264121	-0.00041233806	-0.0008107962	0.09986449	-0.0046594837	-0.003734242	-0.0013215564	-0.00011667734	-0.001427299	-0.00019868444	-0.0027836226	-0.0024473502	-0.002470254	-0.0036661702	-0.0014099878	-0.0045061344	-0.003445495	-0.0015247698	-0.00020341549	-0.000697811	-0.003276857	-0.0017061519	0.008304743	-0.0024365427	-0.0021631648	-0.0019758088	-0.0025709905	-0.0022689912	-0.0016288091	-0.00295312	-0.0026562463	-0.004341088	-0.00095295644	-0.0039220895	-0.004869401	-0.0041045356	-0.007243857	-0.0019034118	-0.00089029945	-0.0040535494	-0.0040220595	-0.0014977414	-0.0011151428	-0.0027025805	-0.0016915672	-0.0004284427	-0.002088105	-0.0015002106	-0.0021931129	-0.002187159	-0.0016409458	-0.003674907	-0.0010086418	-0.0031784913	-0.0010046203	0.065334134	-0.00040957564	-0.003074278	-0.001410732	-0.0020957552	-0.0034561267	-0.0023950934	-0.0005806429	-0.0011230035	-0.0029967178	-0.0010379929	-0.0022844276	-0.0013462622	-0.0019233054	-0.0012287985	-0.0019210207	-0.0015577634	-0.00018079254	-0.00042585848	-0.0012673177	-0.00069651916
CID91847032-Sp0	1.0	9	-0.0067214076	-0.00065919396	-0.0043774564	-0.0046221884	-0.0024248722	-0.0024875419	-0.0011311915	0.12594296	-0.002968663	-0.0013938436	-0.006109788	-0.0010600061	-0.0022897716	-0.0009947929	-0.0038504496	-0.0024644327	-0.00555652	-0.0036460257	-0.003341775	-0.0038401133	-0.0027387666	-0.0028741583	-0.0020132742	-0.001959566	-0.0018029639	-0.0022253403	-0.0011722005	-0.0016185121	-0.0031505348	-0.0020198722	-0.0011368392	-0.0028238248	-0.0011194012	-0.0018845691	-0.0028782852	-0.0033729388	-0.0044944016	-0.0043636556	-0.0014924057	-0.001340441	-0.0028479868	-0.0038163636	-0.0061219623	-0.0034892792	-0.0051253703	-0.0005336157	-0.004388695	-0.0031162663	-0.0041468497	-0.003921145	-0.0029960605	-0.0051844697	-0.0016567617	-0.0025321862	-0.0044632256	-0.0015268306	-0.003974645	-0.0006754423	-0.0047773817	-0.0026194223	-0.0037782378	-0.0030744907	-0.0026361784	-0.0013244187	-0.004658099	-0.00200329	-0.004593686	-0.0040889485	-0.0053196764	-0.0033288982	0.07484395	-0.0014173114	-0.00079342915	-0.0009995016	0.039996486	-0.0047320174	-0.0039454317	-0.0018102203	-0.00013551727	-0.0010224611	-0.00038624622	-0.0025241652	-0.002903536	-0.003125672	-0.002694746	-0.0009377833	-0.0034138751	-0.0035056868	-0.0008851605	-0.00028447164	0.022958545	-0.003170506	-0.0016084255	-0.00014113645	-0.002076039	-0.0020550073	-0.0018182459	-0.00248688	-0.0014645439	-0.0010962813	-0.0038935703	-0.002608582	-0.0026351712	-0.0011515383	-0.0034619307	-0.004331662	-0.004441502	-0.0067926613	-0.0019852216	-0.00085909513	-0.00400492	-0.003140862	-0.0014080321	-0.0009545466	-0.0014954838	-0.0012871188	-0.000432656	-0.0020649752	-0.0016429443	-0.0017073397	-0.0016437649	-0.0013776156	-0.004305679	-0.0009282373	-0.0028572215	-0.0008316946	-0.000345831	-0.0003419692	-0.0023174211	-0.0020134442	-0.003183965	-0.0032558644	-0.002807746	-0.00034693562	-0.0013465962	-0.0025040666	-0.0010776016	-0.0017531603	-0.0006786328	-0.0009851825	-0.0014505553	-0.0017697078	-0.0014119976	-0.0002457956	-0.00046599278	-0.0017539662	-0.0008630572
CID91847704-Sp0	1.0	9	-0.013249399	-0.0015177355	-0.0073731765	-0.0045880126	-0.0032341864	-0.0052785743	-0.0021416526	-0.004995891	-0.005555934	-0.00104317	-0.0057327435	-0.0034612773	-0.002643022	-0.0023389251	-0.0035068458	-0.004814824	-0.01311673	-0.0032971406	-0.0040620775	-0.0073223263	-0.002169484	-0.0047117216	-0.0035863244	-0.00065154926	-0.002106664	-0.0014942855	-0.00078109663	-0.0024580224	-0.0049167494	-0.0029748566	-0.00046660117	-0.003936098	-0.0014139903	-0.0017133873	-0.0027320748	-0.007092592	-0.008450761	-0.0052839504	-0.0014263453	-0.0019116437	-0.0033952156	-0.0038153152	-0.008948011	-0.0048843194	-0.00689404	-0.0008057255	-0.008537344	-0.006483723	-0.0047422005	-0.0058898698	-0.0058602155	-0.0069945795	-0.00090601295	-0.0069124023	-0.0043225256	-0.001957761	-0.005902025	-0.0009789815	-0.007707761	-0.0030949956	-0.004388678	-0.0035615112	-0.002470029	-0.0010032624	-0.0032758224	-0.0034929542	-0.0070331083	-0.006179712	-0.0082814535	-0.0022081807	-0.0020096903	-0.0018338594	-0.0012660417	-0.0019816705	-0.0003351285	-0.007151626	-0.0016134953	-0.0016921591	-0.000304305	-0.00072527956	-0.0011289	-0.003672476	-0.004468775	-0.0061598425	-0.0065368703	-0.0022756257	-0.007415494	-0.004441336	-0.0021468983	-9.57382e-05	-0.0025967618	-0.0024027333	-0.0025395467	0.036345057	-0.004198866	-0.003019292	-0.0010844015	-0.0027682418	-0.0019046874	-0.0011031665	-0.00342545	-0.0023737315	-0.0047505856	-0.00095831533	-0.0029546826	-0.0035435713	-0.008810597	-0.007784949	-0.0030820668	-0.0012145607	-0.0048030913	-0.004061134	-0.0024325815	-0.0015325202	-0.0023389244	-0.0013129333	-0.00046464134	-0.0023635854	-0.0027542268	-0.0040431395	-0.0033258295	-0.00079763983	-0.0069071483	-0.0008306683	-0.0056756944	-0.0019893816	-0.00085697137	-0.00044489081	-0.0030452653	-0.0041635055	-0.0061412323	-0.004614779	-0.0030315018	-0.00028939394	-0.0006228157	-0.00490695	-0.0017514995	-0.0025328503	-0.0018780413	-0.002008636	-0.0015317171	-0.0018795432	-0.001115293	0.07935053	-0.0006613484	-0.0029463687	-0.0006885108
CID146015982-Sp0	1.0	9	-0.0066951793	-0.00079721067	-0.0039433697	-0.004506561	-0.0023901197	-0.0025165223	-0.0007727938	-0.003855188	-0.0054950034	-0.0014042894	-0.007033749	-0.0033196663	-0.0009165683	-0.0014256475	-0.0032650812	-0.0038366916	-0.010241656	-0.0017447788	-0.0032175228	-0.0055347728	-0.0035883796	-0.0014840902	-0.0011170879	-0.0013866457	-0.002744693	-0.0012498298	-0.0014722056	-0.001876405	-0.0040973774	-0.0040982408	-0.0024678865	-0.0050895726	-0.002824548	-0.0023551686	-0.002913949	-0.003369285	-0.004396067	-0.008597341	-0.003443316	-0.001445621	-0.0031606546	-0.0076515567	-0.0046601323	-0.004546558	-0.0062322747	-0.00067013525	-0.0028728293	-0.0040462557	-0.0012659591	-0.002223988	-0.0004681551	-0.004020798	-0.0047298623	-0.003301763	-0.008224506	-0.002768881	-0.003011744	0.018772997	-0.002088404	-0.0024525442	-0.002431096	-0.0064083175	-0.0061848597	-1.7125554e-05	-0.0018025112	-0.003095428	-0.0035429918	-0.0036066112	-0.0028926441	-0.0034249958	-0.0020178065	-0.0012213805	-0.0008224097	-0.0004863055	0.009883825	-0.00587809	-0.002302414	-0.0009901045	-0.0009889229	-0.0005486529	-0.0009779488	-0.004419778	-0.0039631524	-0.0039039361	-0.0016938512	-0.0019524553	-0.0019885614	-0.0018573614	-0.0008216682	-0.0015049087	-0.0016556387	-0.0026336974	-0.0008415992	-0.0033583387	-0.0018419664	-0.0014011649	-0.002807217	-0.004592179	-0.0019790493	-0.0015442383	-0.0036930782	-0.003204635	-0.0029146175	-0.0020407005	-0.00080306485	-0.006136563	-0.0061188424	-0.005181592	-0.0010173749	-0.001433297	-0.0031952974	-0.0055837682	-0.0016810294	-0.0027572662	-0.0022744378	-0.0015748709	-0.000852943	-0.0028811877	-0.00163043	-0.0039588637	-0.0020638662	-0.0013665879	-0.0019240886	-0.0006775048	-0.0041417866	-7.0838236e-05	-0.0006061253	-0.0020143464	-0.004357677	-0.0006769999	-0.0023229197	-0.0028473644	-0.0025976985	-0.0007928852	-0.0018547301	-0.0012348347	-0.0010070526	-0.0025569098	-0.002017915	-0.0018255803	-0.0013480869	-0.0013016403	-0.0015306718	-0.0027284552	0.0141131915	-0.004116207	-0.001463689
CID53888154-Sp0	1.0	9	-0.005164732	0.054669	-0.0044729216	-0.0053700297	-0.0029174932	-0.0024167341	-0.000930113	-0.0010302602	-0.0018641187	-0.0009642572	-0.005473736	-0.0031092342	-0.0018364793	-0.00126815	-0.0035462086	-0.002933092	-0.003691149	-0.0029553229	-0.0028490946	-0.004290386	-0.0024394356	-0.0038453569	-0.0025308148	-0.0022422017	-0.0017554098	-0.0014001424	-0.0009939785	-0.0016237515	-0.0033484679	-0.002121897	-0.0014915022	-0.0024486315	-0.0011602688	-0.0014930256	-0.0024547349	-0.0043332945	-0.0046281065	-0.0035581316	-0.0018079483	-0.0015247286	-0.0026888892	-0.0037165978	-0.005941383	-0.003191365	-0.003971546	-0.00050107215	-0.004640992	-0.0027812829	-0.0045547797	-0.0034355447	-0.0037581113	-0.004157684	-0.001264231	-0.004045853	-0.0025472038	-0.0014017905	-0.0031712865	-0.0020741245	-0.004474089	-0.0022470762	-0.0029883366	-0.0017308105	-0.0017148057	-0.00042980784	-0.0031364134	-0.0013962684	-0.004525275	-0.0035895454	-0.003748086	-0.0023749045	-0.000348129	-0.0005424118	-0.0004735528	-0.0008082145	0.114469394	-0.0047117043	-0.0014256508	-0.00083956955	-0.000109491084	-0.0014029061	-0.00012407317	-0.002289458	-0.0026111212	-0.002380453	-0.003859992	-0.0014867098	-0.004987941	-0.003481768	-0.0012215103	-0.00046305973	-0.000809317	-0.0031926956	-0.0014378127	-0.00010083853	-0.001928756	-0.0021010456	-0.0016602034	-0.0022003257	-0.0023951032	-0.0017950891	-0.0030564421	-0.002343233	-0.003495059	-0.0009702665	-0.0020863977	-0.0051853815	-0.0027065042	-0.0073348423	-0.0018604101	-0.0009538313	-0.0032183544	-0.003863352	-0.0017964325	-0.0010902428	-0.0029658792	-0.0016077786	-0.00053353433	-0.0028040856	-0.0011152579	-0.002031991	-0.002405202	-0.001710512	-0.0031321931	-0.0015582498	-0.003541057	-0.00071214006	0.044450082	-0.0004917719	-0.0024511388	-0.0016535905	-0.0021274358	-0.0032728086	-0.002557775	-0.0007655688	-0.00089717895	-0.00303993	-0.00065542397	-0.0024502606	-0.0011601449	-0.0018199561	-0.0014597296	-0.001747754	-0.0011467816	-5.3143278e-05	-0.00082241936	-0.0014067199	-0.00072223484
CID91849916-Sp0	1.0	9	-0.010010048	-0.0019385162	-0.005813861	-0.003230831	-0.0040995884	-0.0026951456	-0.00082757627	-0.0019004229	-0.00463393	-0.003948082	-0.0071938895	-0.003461027	-0.001924445	-0.0007092754	-0.005513494	-0.004890171	-0.009096424	-0.0038420924	-0.004115432	-0.004728704	-0.00036406465	-0.0027558133	-0.0019557443	0.014992893	-0.0015520895	-0.0016252518	-0.0002890281	-0.001685531	-0.0035784766	-0.002628983	-0.00065662724	-0.0030126253	-0.0013018152	-0.003258585	-0.00254867	-0.0036840036	-0.0050959764	-0.004897318	-0.0006239413	-0.0015195954	-0.0028379064	-0.0040197815	-0.007843858	-0.004265225	-0.005309731	-0.0009122992	-0.0061774496	-0.0055101137	-0.0032548013	-0.0035216936	-0.002868034	-0.007676978	-0.0046842447	-0.00221862	-0.0050384453	-0.0019069074	-0.0051114336	-0.0016491292	-0.006617791	-0.0023717945	-0.0041172043	-0.0052248263	-0.0034745059	-0.0015382117	-0.007945906	-0.001941375	-0.0032087069	-0.00272358	-0.007857424	-0.004249694	-0.0008716696	-0.00199025	-0.0017531738	-0.001871435	-0.0016906923	-0.0057033687	-0.0065179705	-0.0022553753	-0.000879609	-0.00014560985	-0.00023778417	-0.0034736248	-0.0028926176	-0.0040844283	-0.003899354	-0.00088876765	-0.005130579	-0.0025537305	-0.0010487713	-0.0005840565	-0.0010282205	-0.0034480924	-0.0016527404	-0.0018100066	-0.002385042	-0.0020853258	-0.00093121757	-0.00044639906	-0.0018278314	-0.0004263985	-0.004200435	-0.0031055755	-0.0037421389	-0.00012132729	-0.0070163067	-0.0029774257	-0.0046613235	-0.0059297727	-0.00060587266	-0.0010292126	-0.0052733384	-0.0033846078	-0.0013818801	-0.0012087116	-0.002912194	-0.0014199071	-0.00048023937	-0.0008946086	-0.002361945	-0.0027941575	-0.0014393061	-0.0008926731	-0.007301231	-0.002246052	-0.0029333222	-0.0022784108	-0.0029672422	-0.00016469049	-0.00283718	-0.0041723456	-0.0048838933	-0.0029791642	-0.001953813	-0.00017912082	-0.0014125739	-0.0036164683	-0.0015692675	-0.0019966608	-0.00061616354	-0.00048701494	-0.0017460904	-0.0012150198	-0.0012242759	-0.00048336867	-0.00018633339	-0.00053463463	-0.00091290876
CID91851938-Sp0	1.0	9	-0.008045972	0.21847579	-0.005126924	-0.0025251226	-0.0020015482	-0.003949274	-0.0012537629	-0.0061079245	-0.0050929487	0.05228263	-0.006081781	0.004533046	-0.0012669795	-0.0011377241	-0.0015087463	-0.0010458924	-0.013994391	-0.0017640538	-0.0026719777	-0.005375245	-0.0040257685	0.06884321	0.04345737	0.109954074	-0.0029013376	-0.003317833	-0.00043430645	-0.0011454565	-0.0045847017	-0.004436764	-0.0013278105	-0.004940052	-0.0042119636	-0.0038763403	-0.0013840843	-0.004240697	-0.0060729673	-0.008450982	-0.001960522	-0.002516475	-0.0053725103	-0.007205645	-0.004208462	-0.0072443536	-0.008498777	-0.0014139975	-0.0032810618	-0.004401356	-0.0020764219	-0.0026304445	-0.003908062	-0.0011860621	0.18287568	-0.0054433946	-0.0065863756	-0.0046141846	-0.0035676302	-0.001955754	-0.0011772501	-0.0027359363	-0.0029990086	-0.0060874554	-0.0033363968	-0.0012223673	-0.0018550617	-0.007226991	-0.0036388796	-0.0021086822	-0.002056634	-0.0009247997	-0.002152474	-0.00063787354	-0.00055079703	-0.0023288885	-0.0003961803	-0.0071019605	-0.00053014565	-0.0023160463	0.0078103957	-0.0004610046	-0.00177743	-0.004842905	-0.003135885	-0.0040672095	-0.0049638557	-0.0023359978	-0.0056962958	-0.0037813757	-0.00094927085	-0.0020766438	-0.0020106449	0.0025654195	-0.001959862	-0.00028175444	-0.0019969603	-0.0014295852	-0.001824193	-0.0027704227	-0.0019596529	-0.0011159809	-0.0039356467	-0.0035774873	-0.0045593516	-0.0016237583	-0.0017331229	-0.0037086122	-0.010780022	-0.00538208	-0.0016166682	-0.0013035083	-0.0041956166	-0.0071530095	-0.0009053683	-0.0016645888	-0.00063993706	-0.00276014	-0.000947009	-0.002661795	-0.0025435798	-0.0030838149	-0.0035042511	-0.0010290261	-0.0014572358	-0.0012254891	-0.0050220434	-0.0003600814	-0.0010313983	-0.001717335	-0.0015224308	-0.00019634163	-0.002163466	-0.0036594793	-0.002440083	0.034760434	0.04451761	-0.003897264	-0.0011548484	-0.0013261928	-0.0017288114	-0.0014139506	-0.0005765167	-0.0012137605	-0.00042629248	0.11030258	0.08797287	-0.005200557	-0.00017615434
CID91849501-Sp0	10.0	9	-0.0015985786	-0.0017781015	-0.0020648714	0.19875015	-0.0015432863	0.16233206	-0.001163402	-0.0022143957	-0.0041104914	0.23192655	-0.0049235653	-0.0054234737	-0.0016889322	-0.0024848268	-0.0035863724	-0.0075437734	-0.0061301086	-0.0020381515	-0.0017362441	-0.0034917446	-0.0010502622	0.1308891	0.06605797	0.2629397	-0.0017070172	-0.0017868106	-0.0008484914	-0.001331389	-0.0007930886	-0.004462505	-0.0016519935	-0.0024864215	-0.0031805434	-0.0027717515	0.03689015	-0.004681014	-0.004938166	0.2914641	0.08294871	-0.0025443926	0.034285694	-0.0014179676	0.014113229	0.009341872	-0.0006566379	-0.0016021082	-0.0031561416	-0.003984499	-0.003175064	-0.0021027306	-0.0011367018	-0.0008597197	-0.0044902205	-0.005091268	-0.0037239306	0.1281355	-0.0028537374	-0.0014788115	-0.0015814286	0.061467852	-0.0039491346	-0.0031788684	-0.0007643594	0.05969522	-0.005631528	-0.0030806395	0.03163113	0.18446328	-0.0017446288	-0.002978698	-0.0015270468	-0.00026051977	-0.0027777746	-0.0023434716	-0.003198198	-0.0020942318	0.08551227	-0.0023978453	-0.00042627566	-0.0010327875	-0.0013107497	-0.0033090832	0.005533613	0.13448237	-0.0051540416	-0.0026444735	-0.005566972	-0.0053937347	-0.0009422739	-0.0021787595	-0.0018051709	-0.002673095	-0.0010898757	-0.0014194162	-0.0016202126	-0.002885843	0.14063704	0.20854288	-0.00083640707	-0.0017155415	-0.0028939466	-0.0016972631	-0.0027442102	-0.0024003412	-0.007685784	-0.00061152386	0.0035624998	0.046603717	-0.001010325	-0.000833619	-0.0038998409	-0.0034905514	-0.0020845344	-0.0007749277	-0.0050168936	-0.00049705524	-0.000618818	-0.003766442	-0.001950271	-0.0025463544	-0.0013269011	-0.0015077944	-0.0019955714	-0.004880605	-0.0041260673	-0.0036401933	-0.00270051	-0.0016754725	-0.005120573	-0.0009845069	-0.0016278641	0.05553247	-0.0023474093	-0.002957267	-9.422513e-05	-0.0035271484	-0.0004701302	-0.0019801098	-0.00093335897	-0.0011541271	-0.0031412055	-0.00097058207	-0.0024343582	-0.002299356	-0.00050602184	-0.000100265876	-0.0012297835
CID168362167-Sp0	10.0	9	-0.008259231	-0.007226483	-0.0033843159	-0.0030860438	-0.0034972802	-0.005481205	-0.00024149554	0.24297996	-0.0019249073	-0.0048796176	-0.005796373	-0.00820008	-0.0042709555	-0.0029964715	-0.0043577473	-0.0044686394	-0.0074117905	-0.0046139974	-0.0035807097	-0.004143355	-0.0016483604	-0.0066084033	-0.004676675	-0.0029631369	-0.0030291677	0.069249526	-0.0011338065	-0.002818624	-0.004878982	-0.0011070486	-3.5452398e-05	-0.0033331313	0.17768183	-0.0014505675	-0.005251642	-0.001834636	-0.0032093793	-0.0038334124	-0.0028711606	0.018771	-0.002408189	-0.001232501	-0.015881162	-0.0035815863	-0.0037403812	-0.0033128858	-0.008954981	-0.007598512	-0.005415521	-0.0044398424	-0.0036973683	-0.008711174	-0.00451217	-0.00024964582	-0.002814179	-0.0014606168	-0.0075322744	0.3159234	-0.011772371	-0.0026436832	-0.008791313	-0.0030201909	-0.0021726652	-0.0043357643	-0.008594766	0.1244623	-0.005110371	-0.0063308487	-0.01009111	-0.0049173445	0.24130374	-0.0036933278	-0.0024427061	-0.0014279267	-0.0010095724	-0.0044805845	-0.0044949553	-0.0018664191	-0.00035827092	0.15277274	-0.00063170976	-0.004396637	-0.005802874	-0.0074383137	-0.006725729	-0.0016453061	-0.0033798437	-0.0028018337	-0.0014482673	-0.0032481456	0.14426373	-0.003135913	-0.0030363258	-0.001378832	-0.0054345266	-0.0034779385	-0.002021078	-0.003068937	-0.0040962733	-0.001404782	-0.0017484035	-0.004178972	-0.0018917043	-0.001052636	-0.007780816	-0.0025272213	-0.009004658	-0.008447929	-0.0010085886	-0.0010750296	-0.008342952	-0.0034879176	-0.0022776492	-0.0022235066	-0.0038862638	0.07834449	-0.00030764093	-0.0013520804	-0.0037810581	-0.0050971834	-0.0020952267	-0.0033127712	-0.0113508655	-0.0020475148	-0.0013874935	-0.00498282	-0.003185651	-0.0027026483	-0.004282393	-0.0056025945	-0.006699295	-0.0063678566	-0.0029180914	-0.00075316534	-0.0033744266	-0.001008183	-0.0012408562	-0.002395852	-0.002249681	-0.0050129867	-0.001626478	-0.004005882	-0.0023936655	-0.002267179	-0.0033707386	0.10453224	-0.00057857565
CID168365022-Sp0	10.0	9	-0.008115358	0.09152164	-0.0046241777	-0.002575475	-0.006125859	-0.0036357578	-0.0013846161	-0.0023909805	-0.0030777645	0.08596498	-0.004818962	-0.0058704535	-0.004265743	-0.0026589285	-0.0023317197	-0.0062134094	-0.0075538126	-0.003077254	-0.0040242486	-0.008207102	-0.0067119435	-0.0061482117	-0.004514186	-0.0015054584	-0.0043467935	-0.00020767671	-0.0012202259	-0.002114	-0.0056509417	-0.0031914888	-0.0028690556	-0.0026269709	-0.0034176586	-0.0043322914	0.19208804	-0.006374737	-0.006213703	-0.0036499004	-0.0025840267	-0.003935338	-0.00346896	-0.0038275372	-0.007781281	-0.006154474	-0.0067231082	-0.0026656266	-0.008969325	-0.0029596107	-0.0055300156	-0.004986769	-0.009366774	-0.004263683	-0.00096396334	-0.009443065	-0.0046441657	-0.0024275924	-0.0059538567	-0.004932393	-0.0066843997	-0.0037395041	-0.005206772	-0.0057669166	-0.0048402385	0.33174327	-0.0031333107	-0.0043490995	-0.006165746	-0.0056077777	0.040436573	-0.0030250244	-0.0010778499	-0.001050724	-0.001335778	-0.003578804	-0.00034457605	-0.0073732	0.07775555	-0.00089749455	-0.00059317984	-0.0006804754	-0.00086380047	-0.00909033	-0.0039902832	-0.0024579593	-0.009792783	-0.0040399833	-0.009242829	-0.009630309	-0.0028849926	-0.0006793809	-0.0022492264	-0.0034445059	-0.0037426224	0.23894703	-0.0040096743	-0.0039397553	-0.0009729748	-0.0021836667	-0.0045861164	-0.0040881513	-0.005352061	-0.004394889	-0.005455303	-0.0023620974	-0.005186022	-0.0058448673	-0.0006223085	-0.00707573	-0.002702431	-0.0011558981	-0.012154613	-0.010503774	-0.0018461624	-0.0018095345	-0.0041516214	-0.0026702653	-0.0005233845	-0.0034258845	-0.0019917572	-0.0045682634	-0.0034373861	-0.006227243	-0.0016462472	-0.0040289224	-0.0050508445	-0.0010183599	0.14137098	-0.00059217983	-0.007074359	0.08255291	0.037270613	-0.004041852	-0.0047440785	-0.0024632553	-0.00076808047	-0.00613113	-0.00025676235	-0.0033473521	-0.002581863	-0.0041683093	-0.0023011896	-0.003826578	-0.0017609076	0.01873535	-0.0017285349	-0.0031542035	-0.0006052897
CID168376606-Sp0	10.0	9	-0.0046541756	0.047148813	-0.0052618682	-0.004234152	-0.002919435	-0.0025544916	-0.0009428415	-2.133319e-06	-0.0015204236	-0.0016589431	-0.0051866695	-0.0031823819	-0.0021697585	-0.0010474365	-0.003394354	-0.0024192967	-0.0013292332	-0.0023397917	-0.0021604213	-0.003501397	-0.0019700553	-0.0041257464	-0.0029563652	-0.003093099	-0.0019972664	-0.00053385814	-0.0011880373	-0.001530597	-0.0032895568	-0.00027974075	-0.0017503167	-0.0007492684	0.01723375	-0.0014995724	-0.0024740822	-0.0040422524	-0.003838548	-0.0029542362	-0.0016276235	-0.0014131425	-0.0024796973	-0.002551383	-0.00735221	-0.0031466999	-0.0027518403	-0.0007507392	-0.0051319334	-0.0022826756	-0.0034295204	-0.002608219	-0.004310503	-0.004044885	-0.0005333755	-0.004274313	-6.4686305e-05	-0.0015365488	-0.0038542158	-0.0018079411	-0.004903029	-0.0019870095	-0.0031779178	0.04134117	0.0781489	-0.0004585775	-0.004379583	0.064186744	-0.004379559	-0.0036982344	-0.001660532	-0.0018684868	0.014537516	-0.00015435663	-3.0054553e-05	-0.00065076374	0.1546057	-0.0029952773	-0.0023682378	-0.001136817	0.0048646564	-0.0015732324	-8.766175e-05	-0.0023541173	-0.0014108262	-0.00084098405	-0.003968744	-0.0014712289	-0.004286326	-0.0036071627	-0.0013108962	-8.347678e-05	-0.0002514781	-0.0026759556	-0.0014178319	0.090667635	-0.0019340267	-0.0024285333	-0.0017943331	-0.0022213196	-0.0023475806	-0.0017659207	-0.0017574047	-0.002225835	-0.0039643864	-0.0009572581	-0.0039741523	-0.0044563753	-0.0016114227	-0.006076989	-0.0016970579	-0.000862039	-0.0043791067	-0.0042839763	-0.0015350197	-0.001078306	-0.002829344	-0.0013952773	-0.00044373082	-0.002096141	-0.0013974359	-0.0020278224	-0.0023024618	-0.002229678	-0.001994564	-0.00113689	-0.003151268	-0.0008947814	0.27752084	-0.000333941	-0.0029654258	-0.0005988376	-0.00029691993	-0.002784597	-0.0015369356	-0.0008013178	-0.00048740336	-0.0026560915	-0.0003479453	-0.0019245712	-0.0012085998	-0.0021042775	-0.00081622554	-0.0018938781	-0.0010432146	0.001646705	-0.000428981	-0.0009333009	-0.00065092236
CID91847032-Sp0	10.0	9	-0.005245248	-8.7157976e-05	-0.0034252703	-0.0040411097	-0.0023394995	-0.0023485352	-0.0010833088	0.21964253	-0.0018412116	-0.0009427916	-0.005040751	-0.00093860744	-0.0022965674	-0.0009894706	-0.0031783623	-0.0015159277	-0.0026215955	-0.002467926	-0.0025322463	-0.0032120848	-0.0025957334	-0.0032835715	-0.0023363503	-0.0028043487	-0.0021141383	-0.00080209045	-0.0012258565	-0.0013535079	-0.003202182	-0.0012928856	-0.0012496243	-0.001383282	-0.0004415942	-0.0017606457	-0.0019411511	-0.003327719	-0.0034692383	-0.0024715792	-0.0012971535	-0.0012040338	-0.0027408407	-0.002747702	-0.00633063	-0.0035334008	-0.004020979	-0.00080034643	-0.004972877	-0.0025074445	-0.0032023257	-0.0029012721	-0.0031233737	-0.0033809077	-0.0005157212	-0.0032630393	-0.0022765652	-0.00090205873	-0.004014963	-0.0007764398	-0.0045549492	-0.0021303433	-0.0031202873	-0.0012605594	-0.000661837	-0.0005801944	-0.0042464156	-0.00040926205	-0.004408424	-0.0037585688	-0.0034854778	-0.0025669697	0.17060223	-0.00049194944	-0.00049013254	-0.0010055446	0.09809027	-0.0034703775	-0.0023625768	-0.0017600304	0.0053570513	-0.0012616478	-0.00021983295	-0.0018765491	-0.0021237342	-0.00198768	-0.0034148165	-0.0011525769	-0.00351229	-0.004154221	-0.0008386685	-0.00021133533	0.09926306	-0.0024194892	-0.0013826264	0.06641055	-0.0016169542	-0.0023080355	-0.0016021462	-0.002094241	-0.0015627142	-0.0014062222	-0.0028895568	-0.00252565	-0.0021136072	-0.0012052023	-0.0036229384	-0.003529381	-0.0023800917	-0.005576572	-0.0019345871	-0.00076222495	-0.0045730025	-0.0036309713	-0.0014417501	-0.0007268894	-0.0015338634	-0.000932418	-0.00047501127	-0.0021303562	-0.0015282604	-0.0014630343	-0.0016750437	-0.0021235456	-0.0032277144	-0.0012102339	-0.0029718243	-0.0006902855	0.18574925	-8.475664e-05	-0.0018691873	-0.0012266561	-0.0017799172	-0.0027445867	-0.002016243	-0.0005193202	-0.00071995956	-0.002502449	-0.00042466333	-0.0013062549	-0.00043471853	-0.0011874408	-0.0010308977	-0.0019349379	-0.0011713874	0.006689748	-0.00054735295	-0.0014991696	-0.00082717015
CID91847704-Sp0	10.0	9	-0.010174726	-0.00041367498	-0.0042513367	-0.0049258964	-0.0029201407	-0.0045698895	-0.0014708684	-0.002976803	-0.0035029682	0.117857546	-0.0031111997	-0.0028294497	-0.002710596	-0.0016981129	-0.0024504282	-0.003902191	-0.006852532	-0.002406634	-0.00299992	-0.006028767	-0.0021190771	-0.0054163896	-0.0034510414	-0.0023760966	-0.0012517911	0.022819292	-0.00086681347	-0.0019167726	-0.0045003025	-0.0012543432	-0.00067977374	-0.002222854	0.013692339	-0.00103645	-0.0020463157	-0.006293615	-0.0049028564	-0.0022054028	-0.00019205651	-0.0016229198	-0.0035958164	-0.0025725374	-0.009453337	-0.00515207	-0.0055696294	-0.00038137785	-0.009603098	-0.0050554285	-0.004423813	-0.004402608	-0.0065894155	-0.0046674786	0.057259083	-0.007681345	-0.0011815046	-0.00036914527	-0.0058567557	-0.001241065	-0.0070830397	-0.0022066564	-0.003683648	-0.000825955	-7.1284594e-05	0.02413138	-0.0007881264	-0.0005076197	-0.0060156165	-0.0048560733	-0.005595042	-0.0020159548	-0.00018851233	0.0038688486	-0.00045742057	-0.0014274775	0.11491978	-0.0054931664	0.18686207	-0.0010557332	0.0034885402	-0.00057084765	-0.0004523611	-0.0023974304	-0.004489494	-0.0043423194	-0.007619039	-0.0025632088	-0.008539951	-0.005080304	-0.0015820012	0.008964992	-0.0013656155	-0.0017576106	-0.0019098166	0.09937141	-0.003165967	-0.003125767	-0.0006879074	-0.0019870836	-0.0013055743	-0.0014799664	-0.002491224	-0.0017826265	-0.0026723149	-0.0012632225	-0.0010798599	-0.0026757135	-0.0042076255	-0.007203673	-0.002453307	-0.0014886691	-0.0062241326	-0.0051852483	-0.0021234122	-0.0013182549	-0.001971769	-0.0013258135	-0.0005540454	-0.0028382372	-0.0020019773	-0.003357514	-0.0040726583	-0.0021445358	-0.0047057928	-0.0008224314	-0.0058532017	-0.0019297126	0.18796483	-0.00043819592	-0.0027421787	-0.0025963723	-0.0033460197	-0.004401962	-0.0018128887	-0.00016396427	-9.2872266e-05	-0.004773591	-0.00077603635	-0.0023370667	-0.0010849178	-0.0022871953	-0.0011287382	-0.0019001462	-0.00046944676	0.13831787	-0.0007700504	-0.0024849665	-0.00083656807
CID146015982-Sp0	10.0	9	-0.004932145	0.049127445	-0.0012632494	-0.003229136	-0.0038952737	-0.0023505976	-0.0009287506	-0.0033596228	-0.0030438544	0.11891875	-0.0042324993	-0.0027491965	-0.00097436726	-0.002034985	-0.002496211	-0.004135087	-0.004695931	-0.0023112097	-0.0035523933	-0.004002017	-0.0037287544	-0.0013545781	-0.0010583015	-0.0012752451	-0.0017933702	-0.0010911638	-0.0021468597	-0.0015330139	-0.0054838904	-0.0033325283	-0.002654971	-0.0035597698	-0.0012947749	-0.0032353865	-0.0011627328	-0.0020665496	-0.0016595196	-0.0062488103	-0.002240722	-0.0022281755	-0.004039648	-0.007849841	-0.0053815055	-0.0052654617	-0.004895872	-0.0013177767	-0.0047390806	-0.00252704	-0.001104745	-0.00068119756	-0.0013762191	-0.0019485181	-0.00224545	-0.0034249686	-0.005877403	-0.0022750834	-0.0026351388	-0.00021180457	-0.0006446688	-0.0020953715	-0.0019010303	-0.0040685576	-0.0049276995	0.026804952	-0.00053589366	-0.0012749968	-0.001603056	-0.0016756871	-5.724774e-05	-0.0037267988	-0.00071275025	0.029112838	-0.0006687279	-4.9571583e-05	0.1650119	-0.004109888	-0.0005530222	-0.0008930696	-0.0007567502	-0.0009254726	-0.0016359983	-0.0048815105	-0.0048881005	-0.002485431	-0.001201469	-0.0022757906	-0.002849741	-0.0015933003	-0.00038306694	-0.001282199	-0.0018076105	-0.0012534544	-0.0012180145	-0.004719228	-0.0020350388	-0.0011356003	-0.0030693288	-0.0036516096	-0.0020515204	-0.002356305	-0.0036669953	-0.0033950706	-0.00088318996	-0.0015506012	0.04437254	-0.0054598064	-0.0010770151	-0.0036705136	-0.0004275053	-0.0012308912	-0.004730145	-0.0065355427	-0.0020694407	-0.0022600295	-0.002173082	-0.00042459948	-0.0006455508	-0.0032382237	-0.0017381845	-0.004216108	-0.0035352567	-0.0024587861	0.1356543	-0.0004081306	-0.0043735155	0.04302251	0.1442784	-0.0017093308	-0.0039384076	0.055024482	-0.0010704326	-0.0023697577	-0.00079784606	-0.00031881485	-0.0013686778	-0.0011688605	-2.359081e-05	-0.0022616982	-0.0018050746	-0.0025299331	-0.0014723649	-0.0012391685	-0.0026107053	-0.0019662788	-0.0003802091	-0.0036868309	-0.0013631723
CID53888154-Sp0	10.0	9	-0.0042299572	0.06361222	-0.004114634	-0.0047131763	-0.0026909693	-0.0022397998	-0.0009467198	-0.00075843267	-0.0013048325	-0.000739934	-0.004495121	-0.0036755917	-0.0018630134	-0.0011570804	-0.0030338627	-0.002309616	-0.0017541548	-0.0021454499	-0.0022117607	-0.003378364	-0.0020054034	-0.0045499797	-0.0030498907	-0.002665601	-0.0019593262	-0.00026939198	-0.0010808291	-0.0014606764	-0.0035102149	-0.0014640375	-0.0014382113	-0.0015496607	-0.00057371444	-0.0012883774	-0.0019255779	-0.004220759	-0.0038488777	-0.0020572764	-0.001891018	-0.0013193354	-0.0024282658	-0.0026925327	-0.005968299	-0.002723763	-0.00279592	-0.0007829651	-0.004531072	-0.0023532568	-0.0040879776	-0.0027775257	-0.0034956837	-0.0026706993	-0.00086719415	-0.0045943903	-0.00035521833	-0.00096442905	-0.0030283774	-0.002221854	-0.0044045476	-0.0017911975	-0.002361678	-9.689364e-05	-9.451013e-05	0.016674967	-0.0027502652	-0.00035646654	-0.0046788394	-0.0038166302	-0.0027583982	-0.00166663	-0.00020306851	0.0021637804	-0.0004003419	-0.00083845836	0.14690864	-0.003461544	-0.00040351393	-0.0008351421	-2.4832298e-05	-0.0015027097	-0.0001265798	-0.0018550468	-0.0017216108	-0.0013644117	-0.004174068	-0.0014799809	-0.0045649097	-0.0036418887	-0.0011078073	-0.0006325299	-0.0006187597	-0.0027842142	-0.0012832539	0.031823773	-0.0018988455	-0.0023012594	-0.0014412331	-0.0019894221	-0.0024362472	-0.0019819576	-0.0019513094	-0.002125246	-0.0033173678	-0.0009865315	-0.002271641	-0.0046833116	-0.0011652543	-0.0061612525	-0.0018244951	-0.00096257386	-0.0033010903	-0.0038169594	-0.0017935509	-0.00104738	-0.0029864344	-0.0014035954	-0.0005483445	-0.0029242118	-0.0012407311	-0.0019186779	-0.0025011294	-0.002121325	-0.002528231	-0.0015730525	-0.003790331	-0.0006684742	0.18535307	-0.00041833642	-0.002148024	-0.0014507968	-0.0013210258	-0.0027686628	-0.0018787018	-0.0009651111	-0.00045727644	-0.0027620348	-0.00022218749	-0.002008518	-0.0012147021	-0.0022297013	-0.001138633	-0.0018888215	-0.00089202216	0.00039088167	-0.0008812338	-0.0013574432	-0.00060635887
CID91849916-Sp0	10.0	9	-0.007422955	-0.0002737048	-0.0044150646	-0.0009987348	-0.0043317643	-0.0022758553	-0.0007128288	-0.0008715704	-0.0032350484	-0.0025281836	-0.005927933	-0.0038078246	-0.002211461	-0.0010191066	-0.0049387664	-0.0049814708	-0.005010538	-0.0030735105	-0.003070085	-0.0039548	0.039648138	-0.0020598553	-0.0014567728	-0.000261951	-0.0012558013	-0.00046008074	-0.00017241336	-0.0011274505	-0.0036512811	-0.0011646587	-0.00044416392	-0.0016533635	0.019186638	-0.0027778235	-0.0017632849	-0.0028174638	-0.0026349253	-0.0031711601	-0.00024792	-0.0015538256	-0.0030381398	-0.003476887	-0.00822533	-0.004111426	-0.0035029326	-0.0011687791	-0.006737805	-0.004762176	-0.0027186167	-0.0023337668	-0.003649347	-0.006310312	-0.002409203	-0.0026582268	-0.0023374164	-0.0016682628	-0.0047921985	-0.0018351305	-0.005785761	-0.0020413583	-0.0041980776	-0.0026980229	-0.0012073525	-0.00040204506	-0.00796312	0.06564296	-0.001794319	-0.0013715582	-0.004456888	-0.0035210808	0.0037229313	-0.00080403185	-0.0015889753	-0.001405494	-0.00073784334	-0.003755675	-0.0050693927	-0.0022388466	-0.00065379543	-0.0005534047	-0.0004951229	-0.0033673681	-0.0016971272	-0.0018788669	-0.0046819043	-0.0012779668	-0.005961121	-0.002674157	-0.00064185273	-0.0011410366	-0.0005172274	-0.0031661626	-0.0016660749	-0.0006547811	-0.0018939312	-0.002304564	-0.0006672194	-4.664411e-05	-0.001335677	-0.0009172087	-0.002925278	-0.0029967513	-0.0031812314	-0.00018414365	-0.0077690408	-0.0029878395	-0.000965091	-0.0051634926	0.0015025464	-0.001040898	-0.0069462606	-0.0043813586	-0.0012564659	-0.0012167671	-0.0035476747	-0.0013148224	-0.00052083563	-0.0011351188	-0.002559144	-0.0026167694	-0.0018656533	-0.0015770145	-0.0048150397	-0.002187519	-0.0030591998	-0.0020492752	-0.00057274295	-0.00041071506	-0.0036057504	-0.0024910448	-0.002408788	-0.0024212555	-0.00067704363	-0.0003530322	-0.0010529645	-0.0032617094	-0.0006519845	-0.0018424382	-0.0008846964	-0.0012484632	-0.0013345054	-0.0013120911	-0.0006734965	-0.00040385663	-0.00010911484	-3.930238e-05	-0.0007589585
CID91851938-Sp0	10.0	9	-0.0059028426	0.31202713	-0.0039407085	-0.0008776108	-0.0018875588	-0.004110121	-0.000993814	-0.005155187	-0.0038538866	0.21160349	-0.0041094483	-0.0002510835	-0.0018154439	-0.0013057486	-0.0006834042	-0.000673971	-0.009815322	-0.0009193448	-0.0019390244	-0.004332272	-0.004456716	0.15955655	0.059113614	0.10149459	-0.0022473463	-0.0028738591	-0.0006739936	-0.0008200805	-0.0047257156	-0.0037463661	-0.00118045	-0.0038499236	-0.003411899	-0.0036854947	-0.0008644327	-0.0034609258	-0.0039694784	-0.006780607	-0.0011635624	-0.0028901275	-0.0061235377	-0.0071955803	-0.0050402493	-0.008244647	-0.0073500224	-0.001632415	-0.004489855	-0.0032011762	-0.0019652788	-0.0015597206	-0.0046962295	0.16038099	0.41121915	-0.005630638	-0.004058543	-0.004289408	-0.00363766	-0.0022860589	0.0019383363	-0.0022477596	-0.0027561875	-0.004243526	-0.00075617415	-0.00063275895	-0.00089453056	-0.006445257	-0.0022794304	-0.0010441879	0.10694188	0.0141711645	-0.0012553188	0.09081663	-0.00011944332	-0.0019436553	0.03153569	-0.0050260876	0.07141703	-0.0020048672	0.060308922	-0.0008192821	-0.0014103533	-0.0049173925	-0.002492957	-0.0019086362	-0.004964808	-0.0028736698	-0.0059962575	-0.0037784888	-0.0008737823	-0.0021498983	-0.001673601	0.10614665	-0.0017114478	0.030949775	-0.0017073	-0.001804466	-0.0022726702	-0.0029309758	-0.0018349042	-0.0019559	-0.0036825426	-0.003461694	-0.004124072	-0.0017972835	-0.0010401744	-0.003539872	-0.00815413	-0.0038580496	-0.0012093156	-0.0016905305	-0.0051131295	-0.007817277	-0.00077520456	-0.0013282608	-0.0007245543	-0.0025290814	-0.00080884	-0.0032776764	-0.0025740825	-0.0032711758	-0.0040641204	-0.0017141091	0.09131375	-0.0011331905	-0.005412735	-0.000443994	0.12676908	-0.0020716952	-0.0019981163	0.13035692	-0.00012307055	-0.0032339876	-0.001594815	0.030877877	0.13635024	-0.0036465668	-0.0001828334	-0.0012496515	-0.0015799133	-0.0020087855	-0.00026905542	-0.001366503	0.02883872	0.1607753	0.08271515	-0.005354352	-0.0003088168
CID146672672-Sp0	0.1	9	-0.0074517922	-0.005880769	-0.013060809	-0.0071603074	-0.0025762436	-0.0032635161	-0.00079692004	-0.003618852	-0.008963383	-0.0074519175	-0.012567738	-0.0023555513	-0.0053576767	-0.0007414932	-0.00822967	-0.0044728424	-0.011514096	-0.0046666763	-0.0040569054	-0.0062035797	-0.0057805143	-0.0032692642	-9.963776e-05	-0.002269994	-0.0052835047	-0.0076993024	-0.002771514	-0.0008810889	-0.0006679244	-0.0076428833	-0.0044579473	-0.005731132	-0.008004081	-0.006594541	-0.0059714857	-0.006040238	-0.015271528	-0.013448101	-0.002111947	-0.0044167447	-0.002889042	-0.011155697	-0.0064022713	-0.0068454817	-0.010366714	-0.0007738317	-0.0030205627	-0.002808796	-0.005906603	-0.0071493173	-0.004629982	0.017710729	-0.0084250765	-0.004256284	-0.009284837	-0.007221732	-0.002996296	-0.002553211	-0.005330451	-0.008043592	-0.005150183	-0.011372439	-0.003518784	-0.006246397	-0.014828052	-0.015191163	-0.009351028	-0.0041101784	-0.0116961915	-0.00444093	-0.0021456617	-0.0021167097	-0.0031647077	-0.0062882546	-0.007920991	-0.009093741	-0.01370904	-0.0060567306	-0.00020716093	-0.0032700317	-0.0022318736	-0.0047783013	-0.0025812099	-0.0013003213	-0.008487264	-0.0041183187	-0.0080220755	-0.0073077288	-0.0023318804	-0.0026693526	-0.00089101295	-0.0021310246	-0.0018619524	-0.00056118047	-0.00711532	-0.0030739207	-0.0055490183	-0.0049627186	-0.0018961419	-0.006344085	-0.010039608	-0.006713136	-0.009882799	-0.004258945	-0.01612796	-0.0038682304	-0.01738263	-0.0015014788	-0.0036320766	-0.0039935936	-0.0025904076	-0.005273305	-0.0035921838	-0.00084255554	-0.00042184402	-0.0039645815	-0.0015879129	-0.0035337873	-0.00391146	-0.0017394806	-0.00011924749	-0.0011591603	-0.009786346	-0.005482914	-0.0051443074	-0.0042395866	-0.0045559066	-0.0028445162	-0.0037345635	-0.004887212	-0.007980091	-0.0034566293	-0.0035272324	-0.002905983	-0.0003124635	-0.004996789	-0.0011916177	-0.0007423948	-0.0007451837	-0.0038970325	-0.0041895295	-0.0029114422	-0.0056767086	-0.0021325275	-0.0012757528	-0.0057529784	-0.0014254379
CID57176265-Sp0	0.1	9	-0.004962804	-5.8773334e-05	-0.004642642	-0.006138434	-0.0024353298	-0.0021858672	-0.0011878497	-0.0020311205	-0.003395815	-0.0013658949	-0.0056938124	-0.003042591	-0.0018257989	-0.0014565388	-0.0032329261	-0.003231232	-0.0068860897	-0.0035770962	-0.0032750596	-0.0046384702	-0.0028746	-0.0028773183	-0.0021308335	-0.0013938126	-0.0017689655	-0.002338406	-0.0008666177	-0.0020705736	-0.0031387364	-0.003727619	-0.0011388754	-0.0041375873	-0.003433412	-0.0019322905	-0.002504834	-0.004622725	-0.006237319	-0.004491653	-0.0021870753	-0.0016582923	-0.001941511	-0.0038286212	-0.0035027908	-0.0022226397	-0.0040858705	-0.00055872276	-0.002778424	-0.0032367648	-0.005659889	-0.004641303	-0.0026097822	-0.0039579934	-0.0037379637	-0.0037735447	-0.005769342	-0.001562594	-0.0021895005	-0.0022783424	-0.0039624777	-0.0024941503	-0.0032212299	-0.0046825833	-0.004631075	-0.00086322415	-0.0028320127	-0.005299428	-0.004016939	-0.003602338	-0.005823357	-0.00286655	-0.0014742147	-0.0017319056	-0.0012076739	-0.0014635257	-0.00029253174	-0.005596019	-0.0027604667	-0.0012077171	-0.00048466242	-0.0011993647	-0.0005987393	-0.004107972	-0.0031460142	-0.003393612	-0.0027088122	-0.001170898	-0.003959915	-0.0027346213	-0.0014973988	-0.0010111976	-0.0012638476	-0.0028787353	-0.0015098779	-0.0016636233	-0.0024161264	-0.0014927412	-0.001887128	-0.0022694732	-0.0016739715	-0.0011381613	-0.0040769097	-0.002588735	-0.0032091467	-0.0006768749	-0.0018796662	-0.00463504	-0.005570925	-0.0069287485	-0.0023918867	-0.0010099708	-0.0027624553	-0.0033012917	-0.0016895535	-0.0011069208	-0.0024080658	-0.0021494883	-0.00052071013	-0.002980363	-0.0010748203	-0.002218854	-0.0021145262	-0.0011069734	-0.004816019	-0.0016084175	-0.0030622846	-0.0004708572	-0.0021258856	-0.000883413	-0.0019090365	-0.002722053	-0.003989634	-0.003321468	-0.003382557	-0.0010402002	-0.001444864	-0.0032652428	-0.0013236906	-0.0024350896	-0.0012253529	-0.0011267273	-0.0015073218	-0.0010543137	-0.0011631444	-0.00088747544	-0.0009773428	-0.0021929725	-0.00082796696
CID91852148-Sp0	0.1	9	-0.006145886	0.06767231	-0.004639271	-0.005783618	-0.0027453655	-0.0032567952	-0.0015016758	-0.0023066357	-0.0029309255	-0.0022978098	-0.005607206	-0.0028052493	-0.0019783797	-0.0015727399	-0.003054361	-0.0026666545	-0.00623292	-0.0025851573	-0.0027700907	-0.004671484	-0.0021237337	-0.0036505933	-0.0026766157	-0.0019492538	-0.002221341	-0.0016483288	-0.0008904604	-0.0017657147	-0.003625952	-0.0032576208	-0.0011468021	-0.0033716792	-0.0026473026	-0.0018978361	-0.00255189	-0.004874455	-0.006178616	-0.005199992	-0.0030720758	-0.0015880787	-0.0025562434	-0.004398498	-0.0042488533	-0.0027232969	-0.0037059684	-0.0012008821	-0.0039618686	-0.0030392471	-0.003859229	-0.0038731357	-0.0025121565	-0.0037890524	-0.002918789	-0.004484811	-0.003453256	-0.0025541272	-0.002730699	-0.003051264	-0.0043719593	-0.0023006327	-0.0022345402	-0.0025817044	-0.0029911308	-0.0008570175	-0.0034959265	-0.0037889283	-0.004693452	-0.0037400483	-0.005177275	-0.0024781295	-0.0017388772	-0.0014239897	-0.0008185123	-0.0015208764	0.04088626	-0.0051780823	-0.0032473737	-0.0017859678	-0.00031731915	-0.0018104292	-0.00088697707	-0.0033733894	-0.0024060982	-0.0030158004	-0.0028575484	-0.0012050311	-0.003496687	-0.0022561287	-0.0016333434	-0.0014771093	-0.0013599715	-0.0025205272	-0.001638172	-0.00077354815	-0.0030619192	-0.0014448126	-0.002216535	-0.0021840548	-0.0024741285	-0.0015085127	-0.0035415748	-0.0028672947	-0.0032684836	-0.0003540886	-0.0032350284	-0.0054360013	-0.0050296616	-0.0064276946	-0.002260544	-0.0011104395	-0.0029288947	-0.0032347767	-0.0014709816	-0.0012309835	-0.002877689	-0.0022344945	-0.0005361146	-0.0030939828	-0.0017235304	-0.002208929	-0.0024795209	-0.0012542953	-0.004497863	-0.001083489	-0.0039523444	-9.361022e-05	0.006485812	-0.0007135842	-0.001590242	-0.0027019202	-0.0037393107	-0.003245583	-0.0021507032	-0.0009214264	-0.0012263602	-0.0034545106	-0.0011285006	-0.0015990416	-0.001763046	-0.0017503804	-0.0015472391	-0.001292154	-0.0018612121	-0.00076345576	-0.00075982336	-0.002462659	-0.0006864749
CID91855786-Sp0	0.1	9	-0.009621995	-0.0014508882	-0.0070667947	-0.0068585114	-0.0034714406	-0.0029168813	-0.0010905236	-0.004250082	-0.00439205	-0.0037258908	-0.007999616	-0.003920123	-0.0014584593	-0.0015689672	-0.0037937579	-0.003724673	-0.010713403	-0.0027834873	-0.0034965787	-0.0064511555	-0.0030458851	-0.0034803601	-0.0029137486	-0.0013976975	-0.0029681146	-0.002941891	-0.0008054325	-0.0018545348	-0.0035414377	-0.00479805	-0.0013373512	-0.004568012	-0.0037002724	-0.0030389985	-0.003244199	-0.006474044	-0.008906375	-0.008027479	-0.0035417913	-0.002007927	-0.0030075207	-0.006893623	-0.004835744	-0.0035078956	-0.0059269415	-0.0012318318	-0.0045737354	-0.0036972805	-0.004335012	-0.005048605	-0.0024664847	-0.005626464	-0.0045228875	-0.0045937435	-0.006574588	-0.0035910762	-0.0037265834	-0.0025161887	-0.00579322	-0.003208608	-0.003513268	-0.0050765746	-0.004704575	-0.0016880863	-0.00472651	-0.006124147	-0.0064651156	-0.0055978433	-0.008540096	-0.002670449	-0.002879439	-0.0024185157	-0.0019705463	-0.0022974808	-0.0011869743	-0.006941111	-0.0049814377	-0.0023670837	-0.00044562822	-0.0014763623	-0.00061350374	-0.0031815628	-0.002427958	-0.0037102024	-0.004326719	-0.0017567704	-0.0053692143	-0.0030753245	-0.0021901615	-0.0013095419	-0.0018401248	-0.0038735208	-0.0018105551	-0.0010720685	-0.004204798	-0.0016269324	-0.0024736603	-0.0032461556	-0.002583813	-0.0018099594	-0.0051510273	-0.003037289	-0.0053128684	-0.0008230194	-0.004173059	-0.006244143	-0.007991284	-0.007772132	-0.003092669	-0.0014437241	-0.0015149007	-0.0029752704	-0.0023099226	-0.0017230792	-0.0034840568	-0.0020395643	-0.0005107581	-0.0029483086	-0.0019213362	-0.0031337582	-0.0023073389	-0.0005567967	-0.0074997214	-0.0015306155	-0.0040311725	-0.0012647237	-0.0027501574	-0.00096732576	-0.0025540337	-0.004533688	-0.0065547763	-0.0041640433	-0.003828169	-0.0013987288	-0.0013008077	-0.004514497	-0.0018195	-0.0025024076	-0.0020141061	-0.0020185034	-0.002077122	-0.0018827623	-0.002741024	-0.0008361016	-0.00068022613	-0.0030811783	-0.0007580735
CID91858732-Sp0	0.1	9	-0.0068071196	-0.0015009296	-0.0060101287	-0.0027444067	-0.0037291753	-0.0021144657	-0.001085958	-0.002805044	-0.004265701	-0.0040914887	-0.0074542407	-0.0028870096	-0.0016212581	-0.0018598157	-0.0050766133	-0.005243014	-0.00848586	-0.0029815382	-0.0033876922	-0.0049064266	-0.0018295596	-0.0023992981	-0.0016087522	0.042581692	-0.002153544	-0.003051312	-0.00072093785	-0.002135419	-0.0035474526	-0.0039424957	-0.0010358507	-0.0033224213	-0.0032510816	-0.00287459	-0.0022760904	-0.004049919	-0.006449679	-0.0053520114	-0.0017618039	-0.0018954667	-0.0021709197	-0.00537126	-0.0061779837	-0.0029960556	-0.0048189717	-0.0013581084	-0.0038597074	-0.005098819	-0.0042244997	-0.0045750584	-0.001873361	-0.0061012213	-0.004499942	-0.0025590023	-0.006303121	-0.0026410916	-0.0033362978	-0.0009918297	-0.004011175	-0.0026233061	-0.0033298258	-0.0049439166	-0.004623919	-0.0015603021	-0.008182977	-0.004311937	-0.0039664838	-0.00294623	-0.007989441	-0.0042176065	-0.0018483641	-0.0019164946	-0.0020896567	-0.0019210359	-0.0023540799	-0.0056136064	-0.007139806	-0.0024767024	-0.000938489	-0.0005060932	-0.0008906377	-0.0037722155	-0.0030494803	-0.0034877968	-0.0043431893	-0.0012887501	-0.004881003	-0.0021749635	-0.0008090097	-0.00096048584	-0.001167265	-0.0034225648	-0.0015960274	-0.0022395388	-0.0025263464	-0.0018645322	-0.0016950493	-0.0004375367	-0.0019579825	-0.0010793881	-0.005060057	-0.0029215782	-0.004147623	-0.00044126878	-0.006527475	-0.0029484213	-0.0050784303	-0.003999086	-0.0011097554	-0.0014298218	-0.0033904135	-0.0035194298	-0.0021288902	-0.0013787736	-0.0028435953	-0.0014508239	-0.0004930737	-0.0015225334	-0.002032546	-0.0035836233	-0.0019898775	-0.0016515933	-0.007158422	-0.0026551564	-0.0027466472	-0.00089084555	-0.003354689	-0.00036638038	-0.0017616734	-0.0035878518	-0.005820012	-0.0031409066	-0.002493541	-0.0011095912	-0.0016532845	-0.003799957	-0.0014145707	-0.0022507415	-0.00019127988	-0.00045092448	-0.0022678908	-0.0017465306	-0.0021172639	-0.00082450896	-5.8161e-05	-0.0015251708	-0.00037062733
CID168373151-Sp0	0.1	9	-0.009221699	-0.0050646686	-0.008119642	-0.003876697	-0.0047092373	-0.003296385	-0.001617973	-0.0034927523	-0.0029544756	-0.006100897	-0.007524911	-0.0042699235	-0.0019565606	-0.0018979108	-0.0033470455	-0.003693892	-0.005795024	-0.004884922	-0.0053197765	-0.0060887104	-0.0013289985	-0.007356001	-0.005980922	-0.0015008386	-0.0030581306	-0.002135601	-0.0015630755	-0.0011749279	-0.003482758	-0.002485039	-0.0010340337	-0.0025530236	-0.0011901618	-0.0032886355	-0.0049407003	-0.0049062585	-0.0056501916	-0.007936926	-0.0044016764	-0.0023087675	-0.0021858476	-0.002456631	-0.0076209484	-0.0015947517	-0.004154124	-0.0020529188	-0.005245341	-0.0026294903	-0.0059428313	-0.0059432224	-0.0029469049	-0.0055728513	-0.0047173453	-0.0027011216	-0.00362106	-0.0041648103	-0.003751969	-0.00157195	-0.009939501	-0.0022733808	-0.0038708472	-0.003509886	-0.0038969063	-0.002268468	-0.006833998	-0.0033218863	-0.007437302	-0.0077985916	-0.0110736	-0.0035760743	-0.0020528662	-0.003324608	-0.003485018	-0.003487007	-0.0013702959	-0.005758411	-0.008139488	-0.0013842442	-0.0006911916	-0.00035979453	-0.0013768642	-0.0032341192	-0.0026891092	-0.0031894643	-0.0056997333	-0.0009561876	-0.0040258826	-0.0033741547	-0.001265198	0.033252083	-0.0016208703	-0.0026761445	-0.0031806375	-0.001691272	-0.0063793757	-0.0020362874	-0.0025431733	-0.002725648	-0.0032957876	-0.0013560061	-0.0042759213	-0.0042302967	-0.0054573803	-7.904943e-05	-0.00739732	-0.0046655745	-0.0071284394	-0.0067309486	-0.0021705106	-0.0017187053	-0.0022554996	-0.0026404094	-0.001910315	-0.0021216625	-0.0032842152	-0.0011008279	0.011788804	-0.0018198699	-0.0028713644	-0.004616255	-0.002511563	-0.0013190025	-0.009751191	-0.0014388197	-0.0031733408	-0.0020097797	-0.003131924	-0.0005591724	-0.0014935583	-0.006334009	-0.008172202	-0.0049406984	-0.002370675	-0.00066140696	-0.0021006183	-0.0035358923	-0.0010239283	-0.0026481696	-0.0034498756	-0.0025682517	-0.0017137703	-0.0031177925	-0.0036765714	-0.0012334537	-0.0013477909	-0.0012314632	-0.0009789908
CID91860075-Sp0	0.1	9	-0.0065689455	-0.00055522786	-0.0042147115	-0.004629393	-0.0019201408	-0.0025516364	-0.001008744	-8.4516025e-05	-0.0029855515	-0.0014838622	-0.0054832017	-0.0017461063	-0.0017548911	-0.0012568779	-0.0033241892	-0.002358054	-0.006831445	-0.0034043817	-0.0028577836	-0.0034426837	-0.002291083	-0.0020778787	-0.0016225744	-0.0010940161	-0.0015128622	-0.0024407592	-0.00078703335	-0.0018224632	-0.0031134288	-0.0031203588	-0.0007573101	-0.0035176869	-0.0021201312	-0.0020468773	-0.0028019666	-0.0035085427	-0.0050833616	-0.004761304	-0.0020304779	-0.0013503141	-0.0028577023	-0.003912011	-0.0044290083	-0.0030759587	-0.0043389616	-0.0006501808	-0.0028782052	-0.0034263718	-0.0042842487	-0.0041852486	-0.0021042859	-0.004268363	-0.0023334152	-0.0022244032	-0.004915803	-0.0017341787	-0.0029919478	-0.0012601869	-0.003693532	-0.0020813418	-0.0033098597	-0.003550252	-0.0031868084	-0.0013318572	-0.0031875703	-0.00334971	-0.0038953503	-0.0034042224	-0.0056967717	-0.0028174433	-0.0003019886	-0.001763602	-0.001067603	-0.0012409765	-0.00029792616	-0.004916008	-0.0034421335	-0.0017207811	-0.000113172144	-0.0010333653	-0.00064846454	-0.0026933958	-0.0024755492	-0.0031326408	-0.0020887642	-0.0007838479	-0.002272163	-0.0024538352	-0.0012591487	-0.0010627689	-0.00027405936	-0.0025409288	-0.0013879125	-0.0008734866	-0.0021188653	-0.0015785394	-0.00184585	-0.0023856058	-0.0015816359	-0.0009666224	-0.0037404748	-0.0021958558	-0.0027505097	-0.000658457	-0.0022609304	-0.004191346	-0.00571329	-0.006359742	-0.0019850607	-0.0008843726	-0.0025293936	-0.0021205929	-0.0010432901	-0.0009585216	-0.0017065099	-0.0017581925	-0.00051489944	-0.002226188	-0.0012513257	-0.0014216981	-0.0014433786	-0.00062400976	-0.004640005	-0.0006304564	-0.0026466888	-0.0004159783	-0.001435999	-0.0005791513	-0.0018350511	-0.002322058	-0.003927558	-0.0030813292	-0.0029919075	-0.00059215934	-0.00131321	-0.002378882	-0.0012244203	-0.0016378814	-0.0009185962	-0.0007392331	-0.001452971	-0.0013776609	-0.0013486968	-0.000625637	-0.00041882365	-0.002048841	-0.00090530794
CID91860926-Sp0	0.1	9	-0.008543726	-0.0024577565	-0.009836977	-0.0049790177	-0.003695776	-0.00251227	-0.0010305261	-0.0048343297	-0.0059664343	-0.0049577723	-0.011327991	-0.0022025567	-0.0019532735	-0.0005682825	-0.0060427366	-0.004391228	-0.01197849	-0.0049388953	-0.004603433	-0.005713663	-0.002339552	-0.0028451474	-0.002832409	-0.00012154499	-0.0017567759	-0.002894479	-0.0015926731	-0.0016731548	-0.0030455783	-0.0044124466	-0.0008638806	-0.0039415644	-0.002867703	-0.0034964322	-0.004959546	-0.005075066	-0.008672441	-0.008400625	-0.0019273515	-0.0020300266	-0.0025615501	-0.0062955003	-0.006934624	-0.0036637012	-0.0075396346	0.008393907	-0.002553762	-0.0054957164	-0.0037798572	-0.0042116106	-0.0033844265	-0.0078013847	-0.006094937	-0.0022952172	-0.009826917	-0.0031033044	-0.0037979607	-0.0009586678	-0.006668175	-0.0031943046	-0.0042577353	-0.0080970945	-0.00739275	-0.002204148	-0.008487104	-0.0044268835	-0.004393372	-0.004882448	-0.0077738464	-0.0052382504	-0.0026088348	-0.002479501	-0.0015143355	-0.0015292179	-0.0011552309	-0.0078759	-0.00988618	-0.0030458334	-0.0013268522	-0.00033044736	0.010353101	-0.0035248636	-0.0033907269	-0.0053015696	-0.0026677507	-0.0005527354	-0.004782449	-0.003794212	-0.00041466302	-2.7746955e-05	-0.0018480262	-0.005207483	-0.0008302245	-0.0031109292	-0.0017851024	-0.0020712311	-0.0029507347	-0.0030688685	-0.0008660804	-0.00027740106	-0.006697723	-0.0041650883	-0.0065842317	-0.0016128364	-0.007415897	-0.0037086573	-0.007956486	-0.006560684	-0.0010870992	-0.0009199791	-0.0030906086	-0.003886597	-0.0011052606	-0.0013028249	-0.002810966	-0.001976093	-0.00062487525	-0.0015501023	-0.0023814873	-0.003393386	-0.0013939498	-0.0013327185	-0.0075720004	-0.0023841527	-0.003350335	-0.0012907828	-0.0019660927	-0.0010449968	-0.0035270848	-0.0033940142	-0.004658553	-0.0028462985	-0.0028953094	-0.0012241596	-0.0026606421	-0.0035885489	-0.0027588971	-0.0031903815	-0.0002743453	-0.00065309316	-0.002483707	-0.0009974014	-0.001225206	-0.0015609424	-0.00018459932	-0.0025471165	-0.0007206678
CID168361075-Sp0	0.1	9	-0.007748722	-0.0031534075	-0.007027233	-0.0027227348	-0.003095904	-0.003651088	-0.0013536019	-0.0021127602	-0.0033585306	-0.003994283	-0.006603805	-0.0027281567	-0.0024019158	-0.0014177295	-0.0033473084	-0.0026986047	-0.0066476953	-0.004245098	-0.00410983	-0.004004468	-0.0011340472	-0.00450125	-0.004133072	-0.00080913043	-0.0018918096	-0.0014313712	-0.00078662287	-0.0014161685	-0.0034192875	-0.0014575417	-0.00069745653	-0.002063983	-0.0004121262	-0.0020779758	-0.003929453	-0.003721921	-0.005121036	-0.005982817	-0.0021371215	-0.0014040082	-0.0022054394	-0.0018815894	-0.0076304483	-0.0030090949	-0.0045109796	-0.0012094066	-0.004449826	-0.003988187	-0.0040363395	-0.0041472143	-0.003216493	-0.005849634	-0.0024539807	-0.0020636197	-0.0035439678	-0.0026862782	-0.004161424	-0.00067902997	-0.00721173	-0.0020845917	-0.0038362376	-0.003772767	-0.0032751826	-0.0017738106	-0.0055853734	-0.0012415182	-0.0047710603	-0.0055142255	-0.006445025	-0.0035080551	-0.00084409583	-0.0026169508	-0.0014499165	-0.0017025595	-0.00019688421	-0.004977204	-0.0063470798	-0.0013297155	-0.0006722489	-0.0003109543	-0.0010996459	-0.0034589227	-0.003417561	-0.004220711	-0.0031552254	-0.0004777472	-0.0027613055	-0.0029469817	-0.0007776836	-2.4252475e-05	-0.0011972334	-0.0022823478	-0.002295141	-0.001423926	-0.0033217806	-0.0019924357	-0.0017327259	-0.0023735105	-0.002137634	-0.0005234386	-0.0025445367	-0.003538169	-0.004525694	-0.0001097269	-0.004733024	-0.0027980367	-0.0066690533	-0.005742251	-0.0013062933	-0.0011211563	-0.0041193054	-0.0028002756	-0.0008908519	-0.0013008831	-0.0020429401	-0.0014434233	-0.0002963242	-0.0012892309	-0.0024457143	-0.0030016198	-0.001729036	-0.0014564221	-0.006267982	-0.0008877765	-0.0029873347	-0.0010608527	-0.0011049062	-0.00064668234	-0.002427858	-0.0030171669	-0.0042278073	-0.003789595	-0.0020405324	-1.8633566e-05	-0.0022143207	-0.0021088794	-0.0012288268	-0.002612509	-0.0017769008	-0.0013602286	-0.0010849329	-0.0022713782	-0.0014424237	-0.0008664587	-0.0008211681	-0.001063861	-0.00066345674
CID168368419-Sp0	0.1	9	-0.007258064	-0.0015580215	-0.006687797	-0.0039298115	-0.0025453488	-0.0025846919	-0.0013222673	-0.0032257687	-0.0034549965	-0.002508432	-0.007711964	-0.0022839396	-0.0017425029	-0.0012935721	-0.0039089373	-0.004487587	-0.0074893967	-0.0034031097	-0.0034255807	-0.00517115	-0.0023172416	-0.002760929	-0.0024505309	-0.00037281937	-0.0020645063	-0.0021955927	-0.00076000375	-0.0015942866	-0.0032747942	-0.0035212203	-0.00085812085	-0.0039052458	-0.0022957143	-0.0021950728	-0.00271334	-0.004621275	-0.0058280067	-0.006419551	-0.0021587685	-0.0018999896	-0.0024089448	-0.0047251037	-0.00364758	-0.0028623405	-0.005242321	-0.00022833647	-0.0035782664	-0.0031364746	-0.0035666593	-0.004057093	-0.0023477578	-0.004238431	-0.002970384	-0.0035806992	-0.0048548062	-0.0027999927	-0.0032141723	-0.0018236166	-0.004415878	-0.002053524	-0.0032350628	-0.0032818036	-0.003189615	-0.0006170024	-0.004711083	-0.00367567	-0.0038521534	-0.0039244764	-0.0063864514	-0.0020537388	-0.0019016798	-0.0017142509	-0.0012497177	-0.0017106415	-0.00012039948	-0.0050459267	-0.0034660047	-0.001680353	-0.00028950893	-0.001171187	-0.00046901027	-0.0021161446	-0.0024893	-0.0032562863	-0.0031384816	-0.0012239884	-0.004007368	-0.0030740749	-0.0016738408	-0.00078606675	-0.0015743875	-0.0035317203	-0.001646656	-0.0009042212	-0.003529338	-0.001705482	-0.0014149745	-0.0019490891	-0.0023373428	-0.0015359103	-0.0040733176	-0.0029847347	-0.004536314	-0.00060421677	-0.0039097853	-0.0043184743	-0.004711115	-0.0053700972	-0.0016939427	-0.0011304002	-0.002170384	-0.0029901867	-0.0010563012	-0.0012152758	-0.0034201774	-0.0017925397	-0.00047750946	-0.0022998936	-0.0014469115	-0.0026834314	-0.002098959	-0.0007055213	-0.0062648794	-0.0013891595	-0.0038800293	-0.0015665108	-0.0012049843	-0.0006820427	-0.0022349453	-0.003270372	-0.0045422823	-0.002794496	-0.0025001955	-0.00077333546	-0.0012065273	-0.0029221857	-0.0013440063	-0.0021400598	-0.001650581	-0.002273989	-0.0018334555	-0.0014048857	-0.0014826906	-0.00049476157	-0.0006207934	-0.002054058	-0.0006462185
CID146672672-Sp0	1.0	9	-0.0060957866	-0.0054289517	-0.012691315	-0.006669759	-0.0024380793	-0.0029380864	-0.0008680996	-0.0030659619	-0.00828866	-0.0069043934	-0.012519767	-0.0021132333	-0.005438315	-0.00078048994	-0.008290959	-0.0044404473	-0.010233762	-0.0047833505	-0.0037267793	-0.0056914035	-0.0060735177	-0.0026106173	0.048699938	-0.0020347333	-0.005289097	-0.0077018337	-0.0027241472	-0.001049944	-0.00065861095	-0.0070967143	-0.0045240987	-0.005692674	-0.0076068672	-0.006701398	-0.005475006	-0.0055069863	-0.01447355	-0.012798478	-0.001777078	-0.004244939	-0.002776041	-0.0107535245	-0.0060824184	-0.0064745443	-0.009607301	-0.00070369255	-0.0023776104	-0.002618513	-0.0060018343	-0.0066398648	-0.004765477	0.09015427	-0.0077282	-0.0040089237	-0.00895534	-0.0072355913	-0.0027136302	-0.0023699063	-0.0044542784	-0.0077790553	-0.0056211445	-0.010874915	-0.002802983	-0.006097854	-0.015047378	-0.014941337	-0.008209906	-0.0030458944	-0.010542539	-0.003985359	-0.0017154039	-0.0017397841	-0.003249907	-0.006430013	-0.007870606	-0.008244342	-0.013301818	-0.005915749	-0.00010972364	-0.003421254	-0.002321995	-0.0049010823	-0.00195748	-0.00060670567	-0.008163913	-0.004171803	-0.007730819	-0.0071049486	-0.0025128243	-0.00294588	-0.0006508245	-0.0020873018	-0.0018923621	-0.00036424058	-0.00658796	-0.003083194	-0.0054463693	-0.0044416008	-0.0017990853	-0.006203341	-0.009418996	-0.0065658074	-0.009790627	-0.004117045	-0.016541865	-0.0038489166	-0.016488511	-0.0012155022	-0.0033269404	-0.0037916785	-0.0031024457	-0.0056753955	-0.0035638981	-0.00078372355	-0.00075799815	-0.0037566149	-0.001527499	-0.0035756542	-0.003955588	-0.0017401323	-0.00052311417	-0.0013464877	-0.008967342	-0.0056110364	-0.004801053	-0.0043717544	-0.004516135	-0.0028604856	-0.0037784067	-0.0043403576	-0.007227459	-0.0032751767	-0.003212995	-0.0029727	-9.030074e-05	-0.0046086013	-0.0009484287	-0.00060493714	-0.0009990644	-0.0038580163	-0.00392304	-0.0026899031	-0.0053632716	-0.0018985205	-0.0012256169	-0.005538803	-0.0013748909
CID57176265-Sp0	1.0	9	-0.003324125	0.0426741	-0.0037453827	-0.00561083	-0.002568511	-0.0017504783	-0.000975833	-0.0011249781	-0.0026608326	-0.0006188769	-0.0049355486	-0.0031526838	-0.0018250154	-0.0013176266	-0.003149345	-0.003261159	-0.004565103	-0.0034498672	-0.0030332613	-0.0043528457	-0.0027842182	-0.0031119138	-0.0020970262	-0.0015707645	-0.0016382885	-0.0019908927	-0.0008862765	-0.0019883094	-0.0029017723	-0.0030464414	-0.0013789797	-0.0034671428	-0.002784747	-0.0016665976	-0.0020065582	-0.004107873	-0.0048710024	-0.0029914577	-0.0016503702	-0.0015343348	-0.0018647048	-0.0030224975	-0.0037329784	-0.0022204656	-0.0036684345	-0.00046058802	-0.0030950299	-0.0026409065	-0.005721278	-0.004173348	-0.0030580212	-0.0034005356	-0.0032202348	-0.0038169506	-0.004506642	-0.0008959659	-0.0019702683	-0.0022925867	-0.0036582968	-0.0022054757	-0.0030353218	-0.0038379382	-0.003716038	-0.00033519702	-0.0023858116	-0.0041160346	-0.0034797098	-0.0029138306	-0.004298802	-0.0028119145	-0.00084151025	-0.0010311579	-0.00089892413	-0.0011266972	0.025311429	-0.005008011	-0.0014390479	-0.000615996	-0.00039925773	-0.0011554497	-0.00037209797	-0.0040558595	-0.0032158734	-0.0027538498	-0.0032871622	-0.0012098702	-0.004707033	-0.003035831	-0.0012621488	-0.00071606983	-0.0010742345	-0.0027204794	-0.0014240672	-0.0013651602	-0.0018164288	-0.0016740507	-0.0014574392	-0.0017195321	-0.0016855992	-0.0014215587	-0.0034394043	-0.002393505	-0.0027897756	-0.00068574253	-0.0014054546	-0.004424918	-0.0036691006	-0.0066390615	-0.0021518758	-0.0009897007	-0.0034411442	-0.0038736362	-0.0018980844	-0.0010294373	-0.0025405209	-0.0019838263	-0.000499861	-0.0028971967	-0.0008399413	-0.0019051237	-0.0022631958	-0.0014778782	-0.0034946515	-0.0017421297	-0.0029902805	-0.0002672285	-0.0013024264	-0.0005953232	-0.001841368	-0.0019213011	-0.0025938062	-0.003007637	-0.0031085801	-0.0009217478	-0.001270436	-0.0031958835	-0.00089020416	-0.0025753796	-0.0010158558	-0.0010033194	-0.0014857482	-0.0011567052	-0.0009053847	-0.0006691445	-0.0009868604	-0.001437081	-0.00080590387
CID91852148-Sp0	1.0	9	-0.0047280146	0.15918119	-0.0040990664	-0.005333522	-0.0027201825	-0.0029689935	-0.0014002059	-0.0016320596	-0.0021722044	-0.0016412582	-0.005079824	-0.0033182548	-0.0020167134	-0.00155357	-0.0031035836	-0.002419313	-0.0040510464	-0.0024266972	-0.0023830587	-0.0041106343	-0.0017641266	-0.0036915622	-0.0024754016	-0.0021777637	-0.0019603944	-0.0013018453	-0.0009917554	-0.0017337315	-0.003637441	-0.0024419099	-0.0012911593	-0.002690901	-0.001968096	-0.0016265374	-0.002213086	-0.0043875366	-0.0050040013	-0.003931516	-0.0027857597	-0.0014631397	-0.0025155281	-0.003731037	-0.0047989567	-0.0025444913	-0.0027075063	-0.0010826847	-0.0040456215	-0.0027710104	-0.0037696501	-0.0032388412	-0.0028448715	-0.0031675377	-0.0020931065	-0.004491472	-0.0021056633	-0.0022180749	-0.0025530292	-0.003121404	-0.0038969736	-0.0019944475	-0.0021313555	-0.0015170175	-0.0017869286	-0.00052938773	-0.0033627492	-0.0027653233	-0.0041683274	-0.0030679659	-0.0039653764	-0.0020813223	-0.0011799579	-0.00073475804	-0.0004627845	-0.0011621715	0.07684248	-0.0042787828	-0.0023221062	-0.0014642458	-0.00022252517	-0.0018928207	-0.00076638255	-0.0033770918	-0.0021400477	-0.002178058	-0.0030802703	-0.0012591098	-0.0038065978	-0.0022824963	-0.0013309419	-0.0014578851	-0.0011602546	-0.002451588	-0.0014407481	-0.00047436188	-0.0026146579	-0.0016520513	-0.0020819944	-0.0019869655	-0.0024438729	-0.0016484789	-0.0029735682	-0.002422303	-0.003051158	-0.00038918914	-0.0031131664	-0.0054282593	-0.003323106	-0.006484314	-0.0019305253	-0.001053057	-0.0034035298	-0.0036296046	-0.0016274087	-0.001110519	-0.002948246	-0.0019874852	-0.00052710134	-0.003094783	-0.0016419805	-0.0020805676	-0.0025953758	-0.0015261839	-0.003466049	-0.001165345	-0.0038288988	-0.00010624369	0.072039	-0.0006107411	-0.0016696373	-0.0021309026	-0.0027082905	-0.002930749	-0.0017877637	-0.00094331027	-0.0009097697	-0.003171967	-0.0007147458	-0.0016755472	-0.0015815904	-0.0017008675	-0.0014139023	-0.001244851	-0.0013734034	-0.00052377756	-0.0007409057	-0.0020052793	-0.00059869647
CID91855786-Sp0	1.0	9	-0.008632133	-0.0005560173	-0.0064291847	-0.006304628	-0.0033710285	-0.002724177	-0.0011282354	-0.0037760315	-0.003745023	-0.0029836872	-0.0070803505	-0.004371664	-0.0013948883	-0.0015867241	-0.003656828	-0.0036366738	-0.008801395	-0.0025731828	-0.003029453	-0.005986843	-0.0025860756	-0.003083473	-0.0025288665	-0.0014816656	-0.0024648348	-0.002515153	-0.0007167352	-0.0018781595	-0.003561905	-0.00401576	-0.0012034656	-0.0040028053	-0.0028790608	-0.0027818058	-0.002830958	-0.0056870603	-0.007394655	-0.0068790857	-0.0031789807	-0.0018507681	-0.0029094573	-0.0060294643	-0.0048427163	-0.0031512165	-0.004727276	-0.0010901847	-0.0047490555	-0.00337199	-0.0040206783	-0.0043715537	-0.002525354	-0.0050986325	-0.003823617	-0.0044167615	-0.005443269	-0.00329793	-0.0035884343	-0.0025759302	-0.0051380727	-0.0028308034	-0.0034358762	-0.0041616685	-0.0037127235	-0.0013030637	-0.004346548	-0.0048477617	-0.005588351	-0.0048313458	-0.007519924	-0.0020898215	-0.0023777816	-0.0019047349	-0.00177871	-0.0019613244	-0.00094515976	-0.0059706783	-0.0037385551	-0.0021428578	-0.0004274132	-0.0015640499	-0.00061746733	-0.0030768719	-0.00207947	-0.0028736175	-0.004200834	-0.001782415	-0.005464135	-0.0028206964	-0.0020296606	-0.0015444735	-0.001588466	-0.003754706	-0.0015962834	-0.0010443215	-0.003853298	-0.0016431267	-0.002379188	-0.003141794	-0.0022288205	-0.0016817251	-0.004420877	-0.002571321	-0.004849354	-0.0005934754	-0.003946746	-0.0060482626	-0.00650537	-0.0075732386	-0.0025135549	-0.0013740531	-0.0018007805	-0.0031432817	-0.0022558335	-0.0015400873	-0.0035776533	-0.0017268737	-0.0004684728	-0.0027364418	-0.0017595302	-0.0030955172	-0.0024627915	-0.0006871442	-0.00678353	-0.0013165001	-0.0037147168	-0.0011995913	-0.0024295289	-0.0009006623	-0.0024970886	-0.0040543843	-0.005687909	-0.0038741876	-0.0032536816	-0.0012567092	-0.0009930561	-0.0041553504	-0.0014580938	-0.0023248147	-0.0018706676	-0.0020572436	-0.0017468178	-0.0015897796	-0.0021033778	-0.0006542483	-0.0006316139	-0.0025865594	-0.00067449134
CID91858732-Sp0	1.0	9	-0.004993229	-0.0010547547	-0.005333443	-0.0016571924	-0.004094628	-0.0016591566	-0.0010221621	-0.001938085	-0.0035648718	-0.003602008	-0.0070398794	-0.0026795021	-0.0016843806	-0.0018142965	-0.0051854867	-0.005550409	-0.006527144	-0.0032076826	-0.0033539815	-0.004531493	-0.0019144769	-0.0019628291	-0.0010318839	0.084715545	-0.00204632	-0.0030271572	-0.000729612	-0.0020363354	-0.0035443443	-0.0033396287	-0.0010487209	-0.0027843842	-0.0028556886	-0.002925195	-0.0017938924	-0.0030480223	-0.004919004	-0.00451052	-0.0013171504	-0.0018861098	-0.0020192382	-0.0050677448	-0.0061914925	-0.0028135949	-0.004079441	-0.0013759455	-0.0034801483	-0.0046159206	-0.0042013107	-0.0041554654	-0.0020142621	-0.005852998	-0.0036369108	-0.0021964314	-0.005568383	-0.0026250428	-0.0029468902	-0.0006673001	-0.0032258292	-0.0025116028	-0.0035739748	-0.004253334	-0.0040593822	-0.0013720641	-0.008589302	-0.0034793727	-0.0029425696	-0.0018930648	-0.006682786	-0.0040630987	-0.0012368726	-0.0015340903	-0.002271517	-0.0019110644	-0.0022373886	-0.004779555	-0.006711911	-0.002272449	-0.00088255224	-0.0005011866	-0.0009832851	-0.004136532	-0.0029219915	-0.0027629887	-0.004235479	-0.0012788821	-0.005041514	-0.0019257625	-0.0005490491	-0.0008830019	-0.00091744063	-0.0032104063	-0.0018095819	-0.002006328	-0.0021026346	-0.0018473779	-0.0014016038	0.050429408	-0.0018596522	-0.0009980707	-0.0048092296	-0.0029507773	-0.0036040219	-0.0003248025	-0.006913592	-0.002730624	-0.003211822	-0.0035263367	-0.00054655795	-0.0013826819	-0.0042286296	-0.0041393996	-0.0021296986	-0.001351893	-0.0029700664	-0.0011224188	-0.00047102044	-0.0012309096	-0.0019316626	-0.0035956176	-0.0022028643	-0.001951562	-0.005864041	-0.0028491276	-0.0021882334	-0.00090290274	-0.0031788927	-0.00034453816	-0.0017985841	-0.0029684193	-0.0047917473	-0.0027910615	-0.0021231833	-0.00095383596	-0.0015187354	-0.003513438	-0.0011228789	-0.0021913375	-0.00010719597	-0.00046560116	-0.002127589	-0.0015274541	-0.001846863	-0.00053101755	-5.384324e-05	-0.0009649276	-0.00030972826
CID168373151-Sp0	1.0	9	-0.008300649	-0.004659691	-0.007678424	-0.003965675	-0.004302217	-0.0033749852	-0.0014261244	-0.0029113458	-0.0026227643	-0.0054261433	-0.0069399155	-0.004633715	-0.0020166864	-0.0018312668	-0.0032958372	-0.0035210033	-0.004559738	-0.0045832	-0.004838577	-0.0056614033	-0.0012512949	-0.007088444	-0.0056938003	-0.0017733058	-0.0027309784	-0.0018579204	-0.0015146384	-0.0014199867	-0.0035580776	-0.0020775348	-0.0010984688	-0.0026842274	-0.00064580154	-0.0028344882	-0.0049764016	-0.004522643	-0.0047503924	-0.0070946966	-0.004004639	-0.0020538957	-0.0021558583	-0.0018502718	-0.0076762876	-0.0014337618	-0.003587164	-0.0018332361	-0.005253002	-0.0025229177	-0.00598615	-0.0054287845	-0.0031117892	-0.0053956797	-0.0044583078	-0.0027345845	-0.0028101765	-0.0036889073	-0.0037913923	-0.0013998062	-0.009538382	-0.0021107588	-0.0038405764	-0.0027845113	-0.0030252317	-0.0021227256	-0.006584664	-0.0024739692	-0.007015674	-0.0074473023	-0.0099743465	-0.0033216125	-0.0016959423	-0.0028755548	-0.0031675596	-0.003366489	-0.0010080356	-0.0051485584	-0.0072716186	-0.0010884242	-0.00061091204	-0.00050684967	-0.0011991684	-0.0028613694	-0.0023771098	-0.002681049	-0.0057948995	-0.0010375541	-0.0041992166	-0.002983931	-0.0012849453	-3.3746044e-05	-0.001464406	-0.0027924734	-0.0029258372	-0.0014592308	-0.005714676	-0.0021639278	-0.0025020747	-0.0027390867	-0.003190543	-0.0013459902	-0.003604638	-0.003973212	-0.0053542475	-0.00023412953	-0.007131847	-0.0048934817	-0.0063347844	-0.006697643	-0.001979458	-0.0016806283	-0.0026780558	-0.0029431044	-0.0020346097	-0.002118084	-0.0034233853	-0.0011784098	0.009635124	-0.0018746796	-0.002873442	-0.0044383444	-0.0027381917	-0.0016807464	-0.00887416	-0.0014075543	-0.0032325506	-0.0019812493	-0.0028734067	-0.0005853882	-0.0016571714	-0.0057152295	-0.0071433983	-0.004854964	-0.0020492063	-0.0006798948	-0.002002039	-0.0032494112	-0.0008187802	-0.0026123193	-0.0036808222	-0.0027441373	-0.0014313206	-0.0030165967	-0.0033297485	-0.0012854056	-0.0013892775	-0.0010338112	-0.00092719344
CID91860075-Sp0	1.0	9	-0.0051774047	0.0023396136	-0.0031720158	-0.003951441	-0.0019069464	-0.0021828413	-0.0009838631	0.12800942	-0.0026820134	-0.0007177499	-0.0046593077	-0.0018421338	-0.0017921163	-0.0013128209	-0.0032370829	-0.0023467904	-0.0048889806	-0.0030485243	-0.0025432142	-0.003199762	-0.0022547785	-0.0020265884	-0.0015518152	-0.001397127	-0.0014527945	-0.0019784987	-0.0008784869	-0.0018820226	-0.002842986	-0.0025026633	-0.0009648067	-0.0029821002	-0.0016392258	-0.0017116879	-0.0023517336	-0.002896715	-0.0036401942	-0.0033106103	-0.0016758227	-0.0011482252	-0.0027884406	-0.0031334076	-0.004514644	-0.00322346	-0.003731447	-0.0007008458	-0.0033125149	-0.0029696932	-0.0041906596	-0.0037398078	-0.0024889233	-0.003761702	-0.0019123043	-0.0022064813	-0.003879471	-0.0011758282	-0.0029578598	-0.0011829057	-0.0033027832	-0.0019370015	-0.0031843202	-0.0026097938	-0.0021653983	-0.000866537	-0.0029070177	-0.0023303186	-0.003397177	-0.0027922434	-0.004085642	-0.0026838784	0.062465545	-0.0010258711	-0.00080925546	-0.0010286476	0.00507504	-0.004125505	-0.0022784506	-0.0014392411	-6.16616e-05	-0.0010505647	-0.000436514	-0.0025830485	-0.0023441645	-0.0023016273	-0.0022988128	-0.00092172757	-0.002702048	-0.0027577062	-0.0010727218	-0.0008198028	0.034134325	-0.0023990932	-0.0011937649	-0.00041214516	-0.0015153746	-0.0018022486	-0.0016537013	-0.0020504429	-0.0016037413	-0.0010878778	-0.0032145812	-0.0019773864	-0.0021527081	-0.0006716391	-0.0020459613	-0.0039626444	-0.0041266275	-0.0060587446	-0.0016758686	-0.00078082486	-0.0032576914	-0.0024814156	-0.0012043517	-0.0009250056	-0.001939102	-0.0015925522	-0.00047469957	-0.0020716183	-0.0010733787	-0.0013361725	-0.0014929819	-0.0011134769	-0.0033543773	-0.00080483046	-0.0022879161	-0.00037234562	-0.00047155784	-0.0005800744	-0.0020280383	-0.0015763438	-0.0025013979	-0.002760298	-0.0028186846	-0.0004926931	-0.0011103608	-0.0021924833	-0.00087160245	-0.0017664843	-0.0008412827	-0.0006325011	-0.0013919311	-0.0012739217	-0.0010219866	-0.0005169027	-0.00043047592	-0.0012946103	-0.0009862226
CID91860926-Sp0	1.0	9	-0.0073188785	-0.0023879264	-0.00889704	-0.0040962095	-0.0038341226	-0.0022014931	-0.0010265319	-0.0039032367	-0.005165349	-0.004281907	-0.010728726	-0.0015649807	-0.0020470058	-0.0006452244	-0.005887783	-0.004549498	-0.010064608	-0.005018483	-0.004585725	-0.0052709216	-0.0023952255	-0.002651328	-0.0024350735	0.0035122794	-0.0016220736	-0.002698424	-0.0015991156	-0.0013828727	-0.003073009	-0.0038883868	-0.00086036656	-0.0036491114	-0.0024056109	-0.0034191462	-0.0042368076	-0.0043827603	-0.007227507	-0.007257024	-0.0014397209	-0.0019460318	-0.0023050213	-0.0058136624	-0.006477957	-0.0032823526	-0.006924057	0.0029946475	-0.0026823666	-0.005099769	-0.0038035724	-0.0038464807	-0.003449154	-0.007541347	-0.0052244407	-0.0021417832	-0.009470342	-0.002664087	-0.0036817908	-0.00056612765	-0.0061475546	-0.0029327988	-0.0042129843	-0.0075539374	-0.0070319693	-0.001858967	-0.008516532	-0.0035801684	-0.0033112494	-0.0039281687	-0.0066772643	-0.0054941573	-0.0019977444	-0.0022308347	-0.0017587207	-0.0014845385	-0.0010965931	-0.007334797	-0.009213822	-0.0029202807	-0.0013413462	-0.00035238743	0.00842604	-0.0034168921	-0.0033521561	-0.0049094427	-0.0026895308	-0.0005729395	-0.0047156177	-0.0037067358	-0.00024217238	-6.647985e-05	-0.0014963866	-0.004852684	-0.0010233906	-0.0029095684	-0.0013763646	-0.0019820451	-0.0026200279	-0.0020741695	-0.00083165814	-0.00045477774	-0.006525716	-0.004271493	-0.0060053216	-0.0016944528	-0.0075719003	-0.003200625	-0.0058235144	-0.0059879594	-0.0005906365	-0.00081088697	-0.0041739237	-0.004286974	-0.0010751575	-0.0012105247	-0.0028592471	-0.0018851006	-0.0006407715	-0.0016383865	-0.0023411408	-0.003310655	-0.001642988	-0.0017463666	-0.0064742933	-0.002612045	-0.0032039913	-0.0011438989	-0.0018371961	-0.0011400358	-0.0035514922	-0.0028945925	-0.0037014054	-0.0026211324	-0.002483868	-0.0011067238	-0.002689039	-0.0034197	-0.0024575836	-0.0031249048	-0.00027555454	-0.00075198937	-0.0023795268	-0.0010130891	-0.0010473352	-0.0013557726	-0.00034520973	-0.0021223205	-0.0007107922
CID168361075-Sp0	1.0	9	-0.006697284	-0.0025077923	-0.006316675	-0.0026125158	-0.0028270513	-0.0035356714	-0.0012025753	-0.00125341	-0.002725102	-0.0034216542	-0.0058325105	-0.0029120338	-0.0024920595	-0.0014055766	-0.0033205077	-0.0023245444	-0.004711167	-0.0038104383	-0.0035243663	-0.0034351107	-0.0007572	-0.0045315335	-0.003957361	-0.0013256121	-0.0016572296	-0.00072821823	-0.0008456952	-0.0014464643	-0.0033721249	-0.0008458158	-0.00070126884	-0.0015144121	0.029107647	-0.0016331159	-0.00355144	-0.003376707	-0.004116645	-0.0046931077	-0.0017933707	-0.0011622761	-0.0020214124	-0.00091942993	-0.00797635	-0.0027824964	-0.003476436	-0.0010566029	-0.004559195	-0.003872666	-0.003950984	-0.003557826	-0.0033509466	-0.0053148246	-0.001995467	-0.0022041576	-0.0022828577	-0.0020264916	-0.0041168057	-0.00050464016	-0.0068681547	-0.0017981803	-0.0036214115	-0.002733628	-0.0022824048	-0.0014317461	-0.005199462	0.008856591	-0.004297598	-0.0049547357	-0.0052766236	-0.0033278975	-0.00024484625	-0.002030792	-0.0011483611	-0.0013812972	0.022708563	-0.004258975	-0.0051128953	-0.0010318231	-0.00057349674	-0.00034720585	-0.0009064141	-0.0031174498	-0.0030791697	-0.0036627194	-0.003329666	-0.0004724894	-0.002635686	-0.003017165	-0.0006352674	-4.6284917e-05	-0.000763147	-0.0020477297	-0.0020027673	-0.0012259475	-0.002711109	-0.0021215568	-0.001599758	-0.002138218	-0.0019025794	-0.0005558645	-0.0017726008	-0.003152936	-0.0040618	-0.00022945294	-0.0044782893	-0.0024579978	-0.0053405236	-0.0054764757	-0.0010664699	-0.0010009886	-0.0045471783	-0.0030741126	-0.0008685715	-0.0011535976	-0.002011034	-0.001276556	-0.00031882836	-0.0013475128	-0.0022249003	-0.0027239684	-0.0018209018	-0.0017995399	-0.0052802977	-0.0009799501	-0.0029561922	-0.0008879204	-0.00018037426	-0.00056746544	-0.0023636015	-0.0023120823	-0.0030694564	-0.0035789562	-0.0016300173	0.005627621	-0.0020435725	-0.0018036956	-0.0008804757	-0.002382836	-0.0015763685	-0.0013943805	-0.0007718858	-0.0021686393	-0.00095834787	-0.0008011676	-0.00082533335	-0.0007583387	-0.000663222
CID168368419-Sp0	1.0	9	-0.005787018	-0.0009772148	-0.005827376	-0.0033962487	-0.0025902914	-0.0021838876	-0.0009800094	-0.0024824832	-0.0029420038	-0.0017711098	-0.0069425576	-0.0023076814	-0.0018917341	-0.0013013348	-0.003855181	-0.004481211	-0.005390623	-0.0031903668	-0.003235751	-0.0047276104	-0.0018825132	-0.0027844592	-0.0022780865	-0.0006681927	-0.001791275	-0.0017862385	-0.00077175134	-0.0014906406	-0.0030585597	-0.0029227042	-0.0010361138	-0.0033067118	-0.0014872017	-0.0016573104	-0.0024235232	-0.004263822	-0.004739091	-0.0053684185	-0.0016539656	-0.001796229	-0.0022882237	-0.0041121985	-0.0038605984	-0.0027837413	-0.0045890165	-0.00016300226	-0.003773746	-0.0026706948	-0.003697664	-0.0035474089	-0.0027669265	-0.0039565074	-0.002387574	-0.0035376416	-0.0036367774	-0.0022374517	-0.0030054396	-0.0017062406	-0.004045912	-0.002008767	-0.0029962505	-0.002229538	-0.002289433	-0.0002979088	-0.0044846158	-0.002270485	-0.003418724	-0.0033213852	-0.004912097	-0.0021698284	-0.0012504559	-0.0010592714	-0.00095558114	-0.0014533659	0.04021589	-0.004377204	-0.0024685839	-0.001220677	-0.00024536764	-0.0011186328	-0.00034434404	-0.0018828193	-0.0024029932	-0.0025482008	-0.0033854332	-0.0011998723	-0.0044447575	-0.0031934613	-0.001298292	-0.00044303833	-0.0012736482	-0.003423872	-0.0015308182	-0.00059009023	-0.002906952	-0.0017135364	-0.0011861145	-0.0014655662	-0.0022831562	-0.0017203636	-0.0036160345	-0.0028288614	-0.0040971865	-0.00073292333	-0.003558783	-0.0041903756	-0.003035003	-0.0049947742	-0.0013898367	-0.0010963697	-0.0028369653	-0.003471422	-0.0011502698	-0.0011482094	-0.0033675705	-0.001634228	-0.0005037968	-0.002220694	-0.001117877	-0.00240278	-0.002122604	-0.0010428637	-0.004811576	-0.0016708999	-0.0037102203	-0.001324267	-0.00029310744	-0.00059111574	-0.0024502715	-0.0024246566	-0.003149471	-0.0024287726	-0.0020350325	-0.0005617706	-0.0011152319	-0.0026864242	-0.000899375	-0.0020833355	-0.0014215581	-0.0023597765	-0.0016690174	-0.0014310823	-0.0012231953	-0.00038011002	-0.0006912625	-0.0014814044	-0.0006508887
CID146672672-Sp0	10.0	9	0.19451757	-0.0029222283	-0.009907344	-0.0036973278	-0.0017156923	-0.00042390788	-0.0017713716	0.05369091	-0.0046362295	-0.0033239494	-0.011913518	-0.0010091389	-0.0057875193	-0.00089501095	-0.008323205	-0.0043655154	-0.0028877966	-0.0058996775	-0.0026412937	-0.0033029083	-0.008967438	0.03642848	0.27015385	-0.0012147961	-0.0054493663	-0.0076278183	-0.0030988764	-0.0015913334	0.059044883	-0.0034129592	-0.005334367	-0.005774397	-0.007018351	-0.0067867693	-0.0029106366	-0.0023483986	-0.009537024	-0.008313176	-0.0010069917	-0.003356734	-0.0025160848	-0.009393479	-0.0047893757	-0.0052199084	-0.006600694	-0.00068281195	0.0035163586	-0.0006334899	-0.007994462	-0.005646412	-0.005979157	0.52613294	-0.0037460725	-0.0019841306	-0.0068883686	-0.006612045	-0.0015180628	-0.0015822687	0.06500942	-0.006358097	-0.007775554	-0.0074982527	0.20110372	-0.004606698	-0.015766483	-0.016033677	-0.002604588	0.25779018	-0.0034150272	-0.00059206324	0.08108536	0.1366042	-0.0032942183	-0.007030139	-0.0072637787	-0.0026938405	-0.01151957	-0.0043291603	0.060504872	-0.0041540638	-0.0019419166	-0.0056683295	0.12600312	0.36183247	-0.007703831	-0.0046936097	-0.008306944	-0.0068644485	-0.0029962563	-0.0033310375	0.054794908	-0.0017369183	-0.0018900125	0.18158312	-0.0032339117	-0.003544774	-0.005699524	-0.0019310354	-0.0021028083	-0.0062793586	-0.006456669	-0.0055378056	-0.00893776	-0.0030906533	-0.017742105	-0.0043594707	-0.010649094	-0.0006890753	-0.0019034457	-0.0025229733	-0.0063245124	-0.007432542	-0.0039698035	-0.0010799406	-0.0031539162	-0.0036637853	-0.0011605676	-0.0033928584	-0.0042897356	-0.0028493193	-0.0030460204	-0.0029298249	-0.0043211463	-0.0067329053	-0.0015448568	-0.0047476226	-0.003398714	-0.00255724	-0.003534392	-0.0013946758	-0.003024769	-0.0018106854	-0.0022159815	-0.0036495044	0.15017165	-0.003196346	0.041188814	-0.0014893607	-0.0018946446	-0.002936184	-0.0022931378	-0.001810016	-0.0033609539	0.022063714	-0.0004974816	-0.004077691	-0.001140859
CID57176265-Sp0	10.0	9	-0.0015365039	0.091142274	-0.0028956947	-0.0046473444	-0.0023179443	-0.0016541103	-0.0008498493	-0.00056473893	-0.0018126853	-6.450016e-05	-0.0035804089	-0.003774364	-0.0016529006	-0.0013324658	-0.0023624054	-0.0023337652	-0.0019869886	-0.0024062789	-0.0020613729	-0.0032860872	-0.0026171443	-0.003927101	-0.0026168555	-0.0019821066	-0.001804848	-0.0012057862	-0.00095813494	-0.0018241171	-0.0027452195	-0.0025523214	-0.001550013	-0.0021053744	-0.0020394572	-0.0013028708	-0.0015621544	-0.0038792097	-0.0036908851	-0.0012396807	-0.0017862504	-0.0012227234	-0.0015532535	-0.0016352904	-0.003489739	-0.0018417742	-0.0023766742	-0.0007611077	-0.0026319888	-0.001998353	-0.0049338927	-0.003051858	-0.0030726453	-0.0015196739	-0.0026094764	-0.0042079706	-0.0021870332	-0.00040929567	-0.0015512866	-0.0025580963	-0.0033168371	-0.0016674405	-0.0019654252	-0.0020967743	-0.0018683817	0.013690563	-0.0016065647	-0.0027059023	-0.0033591588	-0.0028336882	-0.0022495224	-0.0019537644	-0.00032365407	-0.0002465768	-0.00057800417	-0.0012074342	0.07459496	-0.003610907	-4.2874664e-05	-0.0001669547	-0.00022038484	-0.0013761419	-0.00040466487	-0.0031157893	-0.0022386494	-0.0015681417	-0.0036049779	-0.0012814511	-0.004202319	-0.0032862865	-0.0012298346	-0.0008246202	-0.00082447013	-0.0020765197	-0.0012097558	-0.00072579074	-0.0013395544	-0.0018247709	-0.001240387	-0.0013843578	-0.0019828381	-0.0017038882	-0.0022989	-0.0021194485	-0.0023898717	-0.00073294126	-0.0010467317	-0.0037784155	-0.0014929534	-0.0051431907	-0.002074159	-0.0009138526	-0.0034181406	-0.0039393767	-0.001732101	-0.00093529176	-0.0025633122	-0.0020112477	-0.0005409362	-0.0028653655	-0.0008338579	-0.0017072327	-0.0022101717	-0.0021157826	-0.0019246265	-0.0017488281	-0.0031077578	-5.191791e-05	0.039462186	-0.0005363374	-0.001670703	-0.0010159132	-0.0010411359	-0.0024683767	-0.0022578016	-0.0010720241	-0.0008684972	-0.0028526317	-0.0003017678	-0.002230389	-0.0011231303	-0.0013574975	-0.0012073889	-0.0014024127	-0.00066905236	-0.0004938741	-0.0012063389	-0.0011630175	-0.0008454174
CID91852148-Sp0	10.0	9	-0.0029630607	0.21663259	-0.0037330273	-0.0045803892	-0.0026628058	-0.0029624298	-0.00134024	-0.0012143207	-0.0017031794	-0.0011937886	-0.004146062	-0.0041286405	-0.002027472	-0.0014308464	-0.0027986513	-0.0018308312	-0.0018334533	-0.0018065652	-0.0016805393	-0.0031633452	-0.0015863044	-0.004202034	-0.0026202637	-0.0025199326	-0.0020850108	-0.00070064043	-0.0012277781	-0.0017115267	-0.0036022	-0.0018064617	-0.001546906	-0.0016312123	-0.0015687294	-0.0014599852	-0.0021467914	-0.004128422	-0.0039821328	-0.0025651932	-0.0027816908	-0.0013910049	-0.002572357	-0.0031103026	-0.005352217	-0.002580451	-0.0015266542	-0.0013090282	-0.0037160062	-0.002367879	-0.0036144895	-0.0025301888	-0.003279795	-0.0016640809	-0.0012332539	-0.0048906794	0.009690714	-0.002035243	-0.00216238	-0.0036942484	-0.0035814084	-0.0015981916	-0.0016718211	0.0121534355	0.014580756	-0.00032141717	-0.0032056447	-0.002137784	-0.0041769207	-0.0028444354	-0.0024173066	-0.001417165	-0.0008606617	0.0113174245	-7.0283306e-05	-0.0011109071	0.11282664	-0.002964024	-0.0016599931	-0.0014182446	-5.4315668e-05	-0.002020383	-0.00073950377	-0.003020902	-0.0014283082	-0.0010195373	-0.0034499057	-0.0014449098	-0.003604971	-0.0023408465	-0.0012410328	-0.0016084802	-0.0009917086	-0.0019729312	-0.0012947153	0.013585155	-0.002193758	-0.0019365046	-0.0021075495	-0.0017880934	-0.0026774507	-0.0018513624	-0.0023122292	-0.002202607	-0.0030535515	-0.00050197635	-0.0033748068	-0.005217001	-0.001682939	-0.005540333	-0.0017360706	-0.0011252499	-0.0035301493	-0.0039062013	-0.00152087	-0.0011363175	-0.0030099899	-0.0020893451	-0.00053845387	-0.003182286	-0.0017334148	-0.0020677785	-0.0027177741	-0.002022045	-0.0021930537	-0.0013953752	-0.0039721816	-0.00022259947	0.22051597	-0.000630813	-0.0015791226	-0.0015629564	-0.0014329501	-0.0025783388	-0.0011139188	-0.0011602497	-0.00042693852	-0.0030176376	-0.00023693021	-0.0015040893	-0.0015488325	-0.0019532633	-0.0012284507	-0.0012677313	-0.0011188654	-0.00031205371	-0.0008200652	-0.0018983409	-0.00062989636
CID91855786-Sp0	10.0	9	-0.0052601746	0.13443097	-0.004223336	-0.005050718	-0.0034499075	-0.001893528	-0.0006666791	-0.0022019928	-0.0021093977	-0.001522728	-0.005186862	-0.0046073482	-0.0014076711	-0.0012928	-0.003374928	-0.0030396858	-0.0028775525	-0.0019393137	-0.0021258562	-0.0045593353	-0.0016494141	-0.0031359505	-0.0019762819	-0.002300255	-0.0017512403	-0.00083622884	-0.0009380616	-0.0015410942	-0.0036740105	-0.0021716787	-0.0015611928	-0.0020380712	-0.0009664311	-0.0024579396	-0.0018716829	-0.004463881	-0.0043418496	-0.003851612	-0.002337609	-0.0017424236	-0.0031026436	-0.0047985874	-0.0063996366	-0.0031203786	-0.002142441	-0.0008726197	-0.005346069	-0.0024482189	-0.0033705758	-0.002329394	-0.003005154	-0.0029771202	-0.0017494506	-0.0050494466	-0.0016474109	-0.0025035695	-0.003248987	-0.002570577	-0.0042172577	-0.0019982008	-0.0031395713	-0.0011879124	-0.000747954	-0.0004136372	-0.0032855745	-0.0015081713	-0.0043877694	-0.003155772	-0.0038457857	-0.001263412	-0.0010476131	0.013094787	-0.0008584957	-0.0012272614	0.0350553	-0.0033816004	-0.0016816495	-0.0015374447	-6.7663255e-05	-0.0018991905	-0.0004228008	-0.0030531546	-0.0011284592	-8.962218e-05	-0.0045542708	-0.0019786272	-0.0059437877	-0.0027471818	-0.0015410798	-0.0013684207	-0.0007906549	-0.0030791743	-0.0012875115	-0.0006724166	-0.0027776107	-0.001927482	-0.00225169	-0.0023953882	-0.0018675573	-0.0017283323	-0.0031411573	-0.0017784613	-0.0034888545	-0.00059964176	-0.003920964	-0.0057420623	-0.0021670135	-0.006875532	-0.0015680654	-0.0012293297	-0.0031149804	-0.00436347	-0.0024040022	-0.0013198414	-0.003789139	-0.0010150729	-0.00057438377	-0.0029341574	-0.0013185084	-0.00259832	-0.0030167364	-0.0014488853	-0.003542742	-0.0013683058	-0.0037910454	-0.0013328122	0.05508813	-0.00088433945	-0.0030542305	-0.0023835797	-0.0029451516	-0.0029178616	-0.0018375848	-0.0013388079	-0.0001515929	-0.0035194063	-0.0003572305	-0.0022348063	-0.0014924292	-0.0021046815	-0.0012404539	-0.0011017197	-0.0012055722	-0.0005719912	-0.00036668984	-0.0019713223	-0.00049139874
CID91858732-Sp0	10.0	9	-0.0038887851	-0.00070151576	-0.005171622	-0.0007299287	-0.0042621833	-0.0015893818	-0.0011783891	-0.0010726526	-0.0026673074	-0.0034669992	-0.006710951	-0.002948396	-0.0018259732	-0.0018856804	-0.0049256566	-0.0050712684	-0.003887829	-0.003172089	-0.0030006452	-0.0038643207	-0.0019150835	-0.0019738157	-0.0012657986	0.07329826	-0.0021969127	-0.002543137	-0.0008942272	-0.0019661821	-0.0037326894	-0.0027008837	-0.0008980752	-0.0021274989	-0.0020674912	-0.0029267222	-0.001399688	-0.00221743	-0.0035680959	-0.0037789955	-0.0015811087	-0.0015684491	-0.001849997	-0.0047375713	-0.006051692	-0.0023950853	-0.0028332877	-0.0014306698	-0.0030860496	-0.003909929	-0.004088449	-0.0035796654	-0.0017809262	-0.0048826463	-0.002747535	-0.0019758174	-0.0042816964	-0.0026927998	-0.00259274	-0.00053291133	-0.002814858	-0.0024218468	-0.0034995112	-0.0031280115	-0.0030344804	-0.0010450515	-0.008886731	-0.0026522854	-0.0024808228	-0.0018546146	-0.005653805	-0.0033678124	-0.0008595118	-0.0011683357	-0.002372754	-0.0019582845	-0.0021384698	-0.0033902507	-0.0066002486	-0.0021862842	-0.0007406108	-0.0010714954	-0.0011166423	-0.0039513893	-0.0022152546	-0.0019221584	-0.003911218	-0.0013656543	-0.0042910716	-0.0016429876	-0.00053194293	-0.0012802037	-0.0006428713	-0.0031704556	-0.0019620992	-0.0016545305	-0.002029398	-0.0019880754	-0.0015816442	0.042250272	-0.0017269754	-0.0014475047	-0.0041023847	-0.0029472113	-0.003368434	-0.00025168623	-0.007495783	-0.0026993814	-0.0015248468	-0.0028011606	-0.00038462644	-0.0013586318	-0.0046982747	-0.0040506367	-0.002001716	-0.0013377321	-0.0032135486	-0.0007776495	-0.00045644087	-0.0013245489	-0.0021731001	-0.0034484772	-0.0024085832	-0.0023145978	-0.0051807654	-0.002592964	-0.0021627229	-0.0008470814	-0.0024228725	-0.00033712227	-0.0018583416	-0.0026800549	-0.004240317	-0.002453784	-0.0015045682	-0.001154104	-0.0014222997	-0.0029089977	-0.00073665625	-0.0019688073	-0.00031479742	-0.0009590313	-0.0019423818	-0.0017095151	-0.0015164785	-0.00044309697	-0.00019879806	-0.0011555608	-0.00021887055
CID168373151-Sp0	10.0	9	-0.005628563	-0.0029718748	-0.0058242017	-0.0054282686	-0.0029647697	-0.0038957375	-0.0010312843	-0.001235814	-0.0014852314	-0.0033215152	-0.004832687	-0.006247785	-0.0023001474	-0.0018798723	-0.0031504815	-0.0031408286	-0.0010627513	-0.0031338562	-0.0029424902	-0.004589887	-0.0011234052	-0.0069794767	-0.005033823	-0.0035808014	-0.0022147275	-0.0009024144	-0.0014688593	-0.0019802486	-0.0040933928	-0.0011038702	-0.001413698	-0.0031400432	0.040477823	-0.001121335	-0.005101856	-0.004212633	-0.0029395141	-0.0045185788	-0.0031800754	-0.0015062998	-0.002071799	-0.000442293	-0.008487787	-0.0011022168	-0.0018705028	-0.0013584191	-0.0057453495	-0.0027491366	-0.0065040886	-0.004174241	-0.0036801542	-0.004453579	-0.003925637	-0.0038043289	0.0068861158	-0.0022020508	-0.004013815	-0.0013471103	-0.008607128	-0.0018697166	-0.003441814	-5.7339125e-06	-0.00040987725	-0.0019615288	-0.0060834973	-0.00053585874	-0.0063234787	-0.0065593845	-0.0071794353	-0.0028857077	-0.0008226205	-0.001517321	-0.0018333445	-0.0025249806	0.042768553	-0.0037582305	-0.0042646695	-8.923563e-05	-0.0002556831	-0.0012479294	-0.00072814577	-0.0020841844	-0.0017066649	-0.0017040574	-0.0064724227	-0.0015273727	-0.0049428483	-0.0019968618	-0.0015584005	-0.0014040478	-0.0011189047	-0.003209631	-0.0020755893	-0.0008212182	-0.0044039814	-0.0027240878	-0.0024591135	-0.0030513236	-0.0031302616	-0.0017075152	-0.0013908377	-0.0030053465	-0.0046145087	-0.0009255621	-0.0062033306	-0.0059365737	-0.0041530896	-0.007313612	-0.0022002773	-0.0016481047	-0.0038835048	-0.0039245337	-0.002691713	-0.002222349	-0.003919679	-0.0016369133	-5.822842e-05	-0.0029938195	-0.0030518894	-0.0039849333	-0.003655903	-0.0028553365	-0.0063255113	-0.0012794498	-0.003916704	-0.002115309	-0.0013240504	-0.0009200198	-0.0021272423	-0.0040682433	-0.0045318506	-0.005191716	-0.0013240807	-0.0009009421	-0.0017168762	-0.002601571	-0.00013932216	-0.002432953	-0.004459632	-0.0037556149	-0.0007811857	-0.0029547676	-0.002814454	-0.0016198955	-0.0017111357	-0.00094823795	-0.0009452372
CID91860075-Sp0	10.0	9	-0.0035898613	0.037483506	-0.002205303	-0.002918629	-0.0017260673	-0.002018955	-0.00093977817	0.21579178	-0.001985322	-0.00025132464	-0.0032451944	-0.0023054122	-0.0016067029	-0.0013501194	-0.0024844985	-0.0015758327	-0.0025023662	-0.001927345	-0.0016312015	-0.0023986073	-0.002072967	-0.0024578325	-0.0019193891	-0.0017887343	-0.0016461994	-0.00081916264	-0.0008363978	-0.0017154217	-0.0027037284	-0.0020765783	-0.0010285486	-0.0017521384	-0.0011161485	-0.0013817754	-0.0016316088	-0.0024067669	-0.0023117252	-0.0014835569	-0.0016811397	-0.0009636827	-0.0025111467	-0.001732415	-0.0041450197	-0.0029664163	-0.0025716412	-0.0009784685	-0.0032153332	-0.0023458947	-0.0032834178	-0.002845144	-0.0022195708	-0.0021295	-0.0013681385	-0.0025504166	-0.0017491817	-0.0006356186	-0.0027210254	-0.0013240458	-0.0029071688	-0.0014165103	-0.0022560353	-0.0008555172	-0.00048155838	-0.00029038725	-0.002295153	-0.000875428	-0.0032063557	-0.0026964634	-0.0024001305	-0.001797513	0.14484257	-0.00033515078	-0.0006104044	-0.0011457218	0.05300254	-0.0026889103	-0.000660667	-0.0010555069	0.005718986	-0.0012785638	-0.0004221428	-0.0017588207	-0.0015241224	-0.0011416593	-0.0025823393	-0.0010064718	-0.0023520212	-0.0030903209	-0.0011017277	-0.0009209426	0.09633243	-0.0017639787	-0.0010084802	0.015225161	-0.0010036608	-0.001944333	-0.0014038411	-0.001682844	-0.0018434789	-0.0012879312	-0.0019963894	-0.0017781837	-0.0016244794	-0.00050860003	-0.0017983771	-0.0031688134	-0.0022530614	-0.004456666	-0.0013465888	-0.0007156262	-0.0033705947	-0.0025963665	-0.0011044253	-0.0007421394	-0.0020148018	-0.0014749726	-0.00048638336	-0.0018522346	-0.00096121914	-0.001188076	-0.0013895627	-0.0018275819	-0.0022582575	-0.00089804863	-0.0020919922	-0.00013081117	0.114777416	-0.00043968417	-0.0016426378	-0.0008963738	-0.0011854998	-0.002175373	-0.0021223791	-0.000558762	-0.0006695001	-0.0018588057	-0.00027590105	-0.0014413955	-0.00091199664	-0.000992798	-0.0009640237	-0.0013638693	-0.0007895814	-0.0004173034	-0.0006310259	-0.0008951679	-0.000998183
CID91860926-Sp0	10.0	9	-0.0022963525	-0.001439836	-0.005237404	-0.0012430728	-0.004559684	-0.001637805	-0.0009956023	-0.0010863009	-0.0019060959	-0.0027870378	-0.008094485	-5.291588e-05	-0.002251693	-0.0013032438	-0.0050892704	-0.005107326	-0.0027837257	-0.0047021774	-0.004205511	-0.0038044732	-0.0027461622	-0.0022399004	-0.0011777625	0.019101005	-0.0015489955	-0.0024818778	-0.001451982	-0.00024836342	-0.003740414	-0.0025910889	-0.0009771436	-0.0023451943	-0.0020138572	-0.0032567307	-0.0016803624	-0.0023010697	-0.0030152744	-0.003760679	-2.048777e-05	-0.0021959695	-0.0015368582	-0.004619393	-0.0058384473	-0.0023307009	-0.0042370367	-0.0005708134	-0.0031235984	-0.0038458523	-0.0045411154	-0.0027270177	-0.003980566	-0.0053585498	-0.0018956199	-0.0020274522	-0.007558736	-0.0015680536	-0.002756844	0.030673306	-0.0041704644	-0.0023326862	-0.0035189681	-0.005389202	-0.005475443	-0.0009115563	-0.00878575	-0.0016148003	0.019476278	-0.0008484935	-0.002223465	-0.0061584953	-0.00038179307	-0.0011297977	-0.002132337	-0.0010058201	-0.00042982306	-0.0056344247	-0.0075414605	-0.0022047546	-0.0011782474	-0.00069505203	-4.973022e-05	-0.003977638	-0.0028811258	-0.0032723101	-0.0030032513	-0.0009218884	-0.0044452716	-0.0032296767	-0.00017912828	-0.00010932265	-0.0006919517	-0.0028558942	-0.001800244	-0.0024575463	-0.00046517077	-0.0017120442	-0.0017046103	0.13109015	-0.0011587491	-0.0015128736	-0.0059081684	-0.004865803	-0.0036984258	-0.0018802607	-0.00834684	-0.0015069932	0.16979183	-0.003872071	0.02049879	-0.00034185	-0.007770727	-0.0057954723	-0.001242388	-0.00094565656	-0.0030433845	-0.001957384	-0.00081664836	-0.0023189532	-0.0018867425	-0.0029916838	-0.0026125694	-0.003012056	-0.0017097946	-0.0032327613	-0.00283997	-0.00037120553	-0.000573102	-0.0016188752	-0.0036520255	-0.0009274496	-0.0006801888	-0.0025224423	-0.0011347138	-0.0007875831	-0.0025511377	-0.0032724594	-0.0011557229	-0.002892433	-0.00032450925	-0.0012945455	-0.0017297715	-0.0012204759	-0.00063934375	-0.00069296424	-0.0009052318	-0.0012548895	-0.0007931567
CID168361075-Sp0	10.0	9	-0.0046285675	-0.0015083648	-0.0050496436	-0.0039006122	-0.0024229984	-0.003916227	-0.0010052954	-0.0002728076	-0.0016595788	-0.0024988544	-0.0049365954	-0.004284127	-0.0027163003	-0.0015623629	-0.0031904173	-0.0019890452	-0.0021473954	-0.002700794	-0.0023637596	-0.0028605917	-0.0009727897	-0.0056304303	-0.0043262346	-0.0026891397	-0.0019984134	0.027174644	-0.001013258	-0.0017632844	-0.0037200742	-0.00039678233	-0.000961696	-0.001238883	0.062834054	-0.00075781863	-0.0033812097	-0.0036426957	-0.0034861367	-0.0029129714	-0.0016804835	-0.0009262254	-0.0020143942	-0.00017250924	-0.008995022	-0.0025694976	-0.0020986253	-0.0011713854	-0.004897958	-0.003794432	-0.0042594657	-0.0029488166	-0.0040255976	-0.0040375697	-0.001999705	-0.003238955	-0.00010127589	-0.0012084086	-0.0038814717	-0.0009802475	-0.0069148075	-0.0014716664	-0.003315617	-0.0008177321	-0.0007508948	-0.0010225531	-0.004530057	0.08732737	-0.0046218177	-0.004982417	-0.0040489165	-0.0028124647	0.024355015	-0.0011326394	-0.00052190106	-0.0010139265	0.14887516	-0.003655639	-0.0031075757	-0.00065663405	-0.0003437569	-0.00068679056	-0.000520721	-0.00295039	-0.0027447136	-0.0029838332	-0.0039311727	-0.00078619935	-0.0028941918	-0.00313758	-0.0008784985	-0.00067232613	-0.0005767088	-0.002009274	-0.0015649706	-0.00060086575	-0.0023851283	-0.0024871568	-0.0015299974	-0.002206204	-0.0020213064	-0.0011164441	-0.00065085455	-0.0027015049	-0.0034947582	-0.00068984024	-0.0040538246	-0.0034023793	-0.0034177455	-0.006023693	-0.0015980758	-0.001008494	-0.004934372	-0.0033353472	-0.0013843989	-0.0011785408	-0.0024576962	-0.0011914095	-0.0003737214	-0.002279454	-0.0021597047	-0.0025931417	-0.0023570764	-0.0026053973	-0.004266292	-0.0011696002	-0.0035799465	-0.0005673626	0.16863067	-0.0007416388	-0.0024471676	-0.0017005838	-0.001807183	-0.003729912	-0.0015429461	-0.00035307105	-0.0018714467	-0.0018166684	-0.00040231211	-0.0021135497	-0.0017188698	-0.001998276	-0.0006244654	-0.0021300805	-0.000811595	-0.0008052553	-0.0013483542	-0.0005266787	-0.0007960365
CID168368419-Sp0	10.0	9	-0.0036287974	-4.273883e-05	-0.0047390284	-0.002403376	-0.0025754194	-0.0015485171	-0.00078562205	-0.001616875	-0.001910567	-0.00079853303	-0.0057276753	-0.0024522373	-0.0020188028	-0.0013106816	-0.00346672	-0.0041089575	-0.0018483049	-0.0023878387	-0.0025658717	-0.0036652486	-0.0014439044	-0.0031219735	-0.0024794564	-0.0012853885	-0.0021383802	-0.0008182755	-0.0009439187	-0.0012735954	-0.0030122225	-0.0020562988	-0.0013015695	-0.0021434398	-0.00069587096	-0.001299704	-0.0014419364	-0.0038788957	-0.0033015034	-0.0032879221	-0.0011049771	-0.0017448821	-0.0021150291	-0.0031276133	-0.004008918	-0.0027328783	-0.0034228517	-0.000424739	-0.003805687	-0.0018359844	-0.003905942	-0.0026615316	-0.0032830834	-0.001853389	-0.0014547823	-0.0040201196	-0.0009867795	-0.0014829382	-0.0024800585	-0.0021490797	-0.0034303525	-0.0017759717	-0.0024883575	-0.00014200307	-0.00019878024	0.05351586	-0.0043570343	-0.0010537975	-0.0030164826	-0.0025999895	-0.0028196266	-0.0017908588	-0.00057073333	0.009999543	-0.0005953879	-0.0012382847	0.105545565	-0.003044766	-0.00076779776	-0.00094741327	-8.039449e-05	-0.0011579276	-0.00024317305	-0.0015098196	-0.0016406238	-0.0010773821	-0.0041957283	-0.001412913	-0.004641045	-0.0039390703	-0.000957707	-0.00017765081	-0.0008012168	-0.0029333003	-0.0013608567	-5.05007e-05	-0.0024580145	-0.0019590172	-0.0007533548	-0.000819919	-0.0022639423	-0.0023595125	-0.0025075274	-0.0026450898	-0.0036071704	-0.0010334573	-0.0037919541	-0.0034496316	-0.0003724365	-0.0036324747	-0.0013341445	-0.0011189429	-0.003444033	-0.004039947	-0.0011309483	-0.0010672976	-0.0033349162	-0.001314284	-0.0005299025	-0.0024723294	-0.0008547267	-0.0020781078	-0.00233059	-0.0017608304	-0.0029436776	-0.0022560766	-0.0037868407	-0.0011506518	0.17748734	-0.0004892608	-0.0021818965	-0.0014410376	-0.0012675188	-0.0018323397	-0.0012786858	-0.0005522485	-0.00051759556	-0.0024826592	-8.8153625e-05	-0.0015691521	-0.0010818202	-0.0027670388	-0.0013856598	-0.0016599933	-0.0009343361	-1.3053864e-05	-0.00077851344	-0.001038687	-0.0006571339
CID146016678-Sp0	0.1	9	-0.004716999	-0.0026846835	-0.0072571095	-0.0077786753	-0.00066128717	-0.0026324703	-0.00035677417	-0.0014709681	-0.004153138	-0.0031738125	-0.010436779	-0.0037595602	-0.002994234	-0.0013728286	-0.0034451403	-0.004021154	-0.00934597	-0.004068065	-0.0031507462	-0.004546623	-0.004932502	-0.0022887865	-0.001862148	-0.0014632404	-0.002712773	-0.0042062295	-0.0012744978	-0.0016971459	-0.002871335	-0.005129583	-0.0011288839	-0.006276102	-0.005507691	-0.0028688523	-0.003918119	-0.00411971	-0.007641604	-0.008883799	-0.0030574792	-0.0026250582	-0.002279391	-0.007056067	-0.002788937	-0.002340461	-0.0061978814	-0.0008384007	-0.0032749453	-0.0020000502	-0.0038385096	-0.004960853	-0.002465631	-0.0010964997	-0.0055556456	-0.0032623229	-0.0096142115	-0.003362078	-0.0034174542	-0.0019913816	-0.0045800135	-0.0034352047	-0.004703562	-0.008713715	-0.004944529	-0.0023359156	-0.005363635	-0.010074186	-0.0061015277	-0.006806389	-0.007878768	-0.0028966255	-0.0013541351	-0.0025034484	-0.0015917134	-0.0015500529	-0.0020704607	-0.006811538	-0.0039388705	-0.0038648292	-2.7740229e-05	-0.0011194694	-0.0011298686	-0.004646555	-0.003638662	-0.002733432	-0.0028478666	-0.001216975	-0.004945191	-0.004391773	-0.0014235822	-0.0025053453	-0.0010995307	-0.0038905572	-0.0015421968	-0.0010492328	-0.00656865	-0.00134983	-0.002384224	-0.0054811523	-0.001639649	-0.0034015896	-0.006582544	-0.0036343453	-0.0053949673	-0.0020429944	-0.005178719	-0.0062502073	-0.009641004	-0.006267651	-0.0040263017	-0.002310526	-0.001973028	-0.0028613869	-0.0020361498	-0.0015183493	-0.002367278	-0.002212152	-0.0007959799	-0.0033373593	-0.0020872767	-0.00142969	-0.0015669825	0.059144445	-0.008050536	-0.0013686615	-0.004140249	-0.0020465355	-0.0042988183	-0.00203572	-0.0032327834	-0.003948151	-0.005435761	-0.0035276755	-0.005318055	-0.0024747679	-0.0016133818	-0.0028707664	-0.0018646818	-0.001984194	-0.0017402753	-0.0026693563	-0.0027909689	-0.0019917523	-0.0030518144	-0.0023353756	-0.0015480268	-0.0034470635	-0.0006646576
CID168358639-Sp0	0.1	9	-0.008085574	-0.00021378453	-0.0041963304	-0.00549822	-0.0015582619	-0.003181714	-0.0011795866	-0.0012384352	-0.0044444823	-0.0006599196	-0.004862341	-0.0025492306	-0.0018759292	-0.001744459	-0.002954212	-0.0027726286	-0.010396913	-0.0027102062	-0.0025500285	-0.004503172	-0.0027960092	-0.0020448708	-0.0018354261	-0.0016317355	-0.0020570925	-0.0024907757	-0.0006594503	-0.0021222995	-0.003078608	-0.0034348965	-0.001211154	-0.0039185896	-0.0029142627	-0.0016079089	-0.0026520567	-0.005102201	-0.0072612897	-0.004725958	-0.0018762356	-0.0013418059	-0.002784328	-0.0041817063	-0.00531893	-0.0039428608	-0.0051941746	-0.0009900312	-0.0045408425	-0.004383611	-0.0041131764	-0.0047837244	-0.0031344166	-0.0047932616	-0.0026381572	-0.004067937	-0.0054645375	-0.0014896637	-0.0038716348	-0.0013382081	-0.004232153	-0.002544677	-0.0038249034	-0.003974408	-0.0033700461	-0.0014091327	-0.0021027082	-0.0046726307	-0.004599846	-0.0036854532	-0.0052153706	-0.0027325978	-0.00090205733	-0.0018104741	-0.00045564162	-0.0007497751	-0.00014505991	-0.0059545855	-0.0020841036	-0.0018851049	-0.00011137687	-0.00077999814	-0.0008364596	-0.0036934307	-0.0032448827	-0.0038567397	-0.0033409111	-0.0012596075	-0.0038405436	-0.0033443181	-0.0017859183	-0.0010962609	-0.0008898953	-0.0021955448	-0.001290808	-0.000529637	-0.002625221	-0.00167965	-0.0018629965	-0.003210685	-0.0015807068	-0.00085289933	-0.003340765	-0.0018339817	-0.0028287813	-0.0008627695	-0.001516155	-0.0039268974	-0.0080782045	-0.007127507	-0.0029001602	-0.0007791031	-0.002984011	-0.0026465242	-0.00159174	-0.0010496291	-0.0017235845	-0.0020285242	-0.0004652413	-0.0023888317	-0.0013175033	-0.002212538	-0.0017392487	-0.00067617995	-0.004276733	-0.00045772616	-0.002975133	-0.00045941872	-0.0009634028	-0.00084148033	-0.0025896018	-0.001831577	-0.003690091	-0.0036134084	-0.003737928	-0.0005339692	-0.0011016312	-0.0032470843	-0.0014875373	-0.0020473667	-0.000850895	-0.0005913651	-0.0012964609	-0.0012031258	-0.0014272465	-0.00063752115	-0.00025019248	-0.0024096724	-0.0009369502
CID146660230-Sp0	0.1	9	-0.0072499965	0.021924805	-0.004460052	-0.006235506	-0.0023103724	-0.002922165	-0.0011304659	-0.0015762006	-0.0038515278	-0.0013884894	-0.005575438	-0.0028132733	-0.0018920851	-0.0014469135	-0.0035415562	-0.0030440763	-0.0083067175	-0.0029340112	-0.0028940218	-0.005048003	-0.0023661377	-0.0033596864	-0.0023226244	-0.0020195497	-0.0019506329	-0.0023656513	-0.00082401565	-0.0020019677	-0.003281043	-0.0034572014	-0.0012680576	-0.003844785	-0.0025128736	-0.0014938973	-0.0026961814	-0.00527396	-0.0070497147	-0.004771692	-0.0024938337	-0.0015930579	-0.0028298628	-0.0040011136	-0.0054282206	-0.0033190527	-0.004895392	-0.00072576775	-0.004943483	-0.0036274272	-0.005364846	-0.0047157607	-0.0031738617	-0.0047419313	-0.0027809006	-0.0044083367	-0.004371478	-0.0017751527	-0.0035895077	-0.0021405052	-0.0050222534	-0.0028055685	-0.0033719135	-0.003296564	-0.003165024	-0.0012828916	-0.0030205238	-0.0040180194	-0.0055192923	-0.004368332	-0.0066329455	-0.0028397893	-0.001112998	-0.0014351776	-0.00048614133	-0.0011524534	0.02788215	-0.0060106656	-0.0021980593	-0.0014704032	-0.00017934688	-0.0012705502	-0.00062943256	-0.0031643165	-0.0032620518	-0.0036322235	-0.004186656	-0.0011699207	-0.005194428	-0.003483206	-0.0015988356	-0.0010488499	-0.0010709072	-0.003188512	-0.001441928	-0.0005690348	-0.0027364218	-0.0018141402	-0.0020157027	-0.0030068208	-0.002137627	-0.0014983311	-0.003615599	-0.0022096897	-0.0031753194	-0.0005912194	-0.0021420834	-0.005064509	-0.0069480613	-0.0077209994	-0.0026853706	-0.0008672343	-0.0026326433	-0.0030860794	-0.0019857793	-0.000997719	-0.002414195	-0.0020193302	-0.0005093077	-0.0029344521	-0.001465061	-0.001975919	-0.0021706037	-0.0008414461	-0.005591664	-0.0011432226	-0.0038054239	-0.0006024497	-0.0010278112	-0.0005391672	-0.0020386227	-0.002849004	-0.004623031	-0.0037539385	-0.0033050054	-0.00073484954	-0.0011427222	-0.0035157888	-0.0012489738	-0.0023061659	-0.0011324517	-0.0012180688	-0.0017616751	-0.0015299849	-0.0015790784	-0.0006971891	-0.00048355432	-0.0022818493	-0.0005507373
CID168360073-Sp0	0.1	9	-0.007340206	-0.0029283192	-0.0054931883	-0.0032845852	-0.0022392701	-0.0031176268	-0.0009282078	-0.0021959606	-0.003185645	-0.002959974	-0.0060820826	-0.0034825737	-0.0013765651	-0.0016567409	-0.002706994	-0.0028645997	-0.008037682	-0.0039531686	-0.0037211808	-0.003434388	-0.0009937107	-0.0042098355	-0.003555	-0.0005201979	-0.0018941069	-0.0019068273	-0.00039279414	-0.0012797293	-0.002838202	-0.0025989467	-0.0007245377	-0.002477319	-0.0016234604	-0.0019044727	-0.003373154	-0.004270263	-0.006215011	-0.0051196152	-0.0020496694	-0.0016646521	-0.0019217199	-0.002109643	-0.0062046275	-0.0024102062	-0.0039263545	-0.0013983884	-0.0037088585	-0.0039148573	-0.0041933963	-0.0043894276	-0.0025623837	-0.004159346	-0.0024684074	-0.0018599074	-0.0041099875	-0.0019436124	-0.0033713563	-0.0006140473	-0.006558401	-0.0013312453	-0.0035648604	-0.004032383	-0.002858878	-0.0015786889	-0.003892505	-0.0029765158	-0.0045857066	-0.004907098	-0.0072222124	-0.003005065	-0.0006790494	-0.0025589368	-0.0015764082	-0.0015854411	-0.00070245995	-0.005115878	-0.0046340395	-0.0014463767	-0.00035553394	-0.00013739789	-0.00126335	-0.0027606045	-0.0030252305	-0.0036218658	-0.003414541	-0.00055782625	-0.0027927	-0.0029919546	-0.0010703373	-8.2560065e-05	-0.0010707735	-0.0014681531	-0.001959449	-0.0015987526	-0.003546704	-0.0014255262	-0.0013118658	-0.0025564076	-0.002324575	-0.0006290665	-0.0028017098	-0.0027049568	-0.0037536563	0.018007139	-0.0032973187	-0.0023522892	-0.0068914043	-0.005616419	-0.0019746309	-0.0009317334	-0.0019957055	-0.0013939136	-0.00087356754	-0.0010912027	-0.0018903572	-0.0014643461	-0.00037451758	-0.0014403586	-0.0015099706	-0.002602146	-0.0010567002	-0.00032802444	-0.006257209	-0.0009445577	-0.0025125372	-0.0013017729	-0.0024030004	-0.00058884936	-0.0022172274	-0.0033723887	-0.0052988613	-0.0036693737	-0.0026853527	-0.00025995795	-0.0016262112	-0.0022490555	-0.0011048337	-0.00283944	-0.0014815208	-0.0008292549	-0.0012552297	-0.0019252687	-0.0018500745	-0.0008248623	-0.0009919412	-0.0011183758	-0.000999786
CID91854250-Sp0	0.1	9	-0.008412769	-0.0019465154	-0.004519272	-0.0056383386	-0.0024198715	-0.0029333532	-0.0010123665	0.10818475	-0.003889827	-0.0034697794	-0.006903941	-0.0013791865	-0.002847691	-0.0010310308	-0.004370091	-0.0034762188	-0.008390367	-0.004167288	-0.003881309	-0.004810229	-0.003242465	-0.0032026493	-0.001916338	-0.001775327	-0.0019801166	-0.003772046	-0.0010431705	-0.0023844338	-0.0034221597	-0.0035697871	-0.0006633963	-0.0042287926	-0.0029366484	-0.002688542	-0.003436892	-0.0036536178	-0.0060444986	-0.0066716876	-0.0025400163	-0.0016711089	-0.0027506321	-0.004875459	-0.006098565	-0.0028045732	-0.0055471617	-0.0010038528	-0.004234889	-0.0034188847	-0.0048478674	-0.0054227095	-0.0019021535	-0.0054906164	-0.0045213667	-0.002033256	-0.0068522827	-0.0027023265	-0.004109594	-0.000819607	-0.0054869214	-0.0029371046	-0.0042045	-0.0053796093	-0.0046238867	-0.0020712884	-0.005514301	-0.004928544	-0.0055267373	-0.0051881056	-0.009603325	-0.0039114906	-0.0002147044	-0.0027105974	-0.0017072768	-0.0020289181	-0.0011439984	-0.0057591903	-0.006143641	-0.0028631361	-0.00022915631	-0.00043669913	-0.000687543	-0.0041782833	-0.003368378	-0.0037426373	-0.0026950284	-0.0006735129	-0.0026333067	-0.0033599748	-0.0014529905	-0.00091506116	0.010878101	-0.0034324988	-0.0018131989	-0.0013412469	-0.0042088926	-0.0016382029	-0.0023416271	-0.002704725	-0.0015525552	-0.00095692876	-0.006225269	-0.003070695	-0.002079162	-0.0006689421	-0.004902304	-0.004795111	-0.007064364	-0.0064977473	-0.0026132106	-0.0012883329	-0.0038545819	-0.0026535022	-0.0013960137	-0.0010535681	-0.0010254789	-0.0015686179	-0.0002861937	-0.001616284	-0.0014438054	-0.0020206815	-0.001442847	-0.00058757793	-0.008355236	-0.00047783155	-0.002589472	-0.0011235392	-0.0028337254	-0.00018614618	-0.0015973845	-0.0042142877	-0.0068298196	-0.003933564	-0.003360524	-0.00059748464	-0.0017887186	-0.0031513786	-0.0017318839	-0.0010316744	-0.0004760957	-0.0010181762	-0.0021032556	-0.0017435623	-0.0022285029	-0.00078559725	-0.00045725374	-0.002594835	-0.00079509726
CID91854999-Sp0	0.1	9	-0.01916812	-0.004541333	-0.007968568	-0.012635963	-0.009282104	-0.0020396882	0.0017288789	-0.010149524	-0.01371979	-0.0024855875	-0.009551281	-0.010696011	-0.0033176967	-0.0023807916	-0.0053023854	-0.0066443626	-0.015139568	-0.004476234	-0.0068054465	-0.007376279	-0.0034602673	-0.0027999165	-0.00020543706	-0.0059344773	-0.0023897856	-0.005829331	-0.001433389	-0.0026027805	0.06372076	-0.0060691033	-0.0037825662	-0.0058246776	-0.011869419	-0.008236615	-0.0055235736	-0.010025783	-0.017870698	-0.006538541	-0.002396171	-0.0060685063	-0.002306901	-0.014232428	-0.0045915213	-0.0065443963	-0.008920028	-0.0013807603	-0.008937624	-0.003797039	-0.012420989	-0.00890965	-0.0050263326	-0.008434119	-0.012571716	-0.0062236805	-0.008907529	-0.0021178115	-0.007369012	-0.005744537	-0.010311458	-0.008812943	-0.0054402254	-0.011728887	-0.008315529	-0.007384445	-0.006824181	-0.016415186	-0.0069742547	-0.0025577182	-0.013521881	-0.007844443	-0.0049732546	-0.0018852616	-0.0029971513	-0.009894574	-0.008724161	-0.008155233	-0.009678246	-0.0055760015	-0.0026818775	-0.0022825648	-0.00267983	-0.008088541	-0.002519479	-0.0033515745	-0.00455648	-0.0031136472	-0.008016756	-0.0053578443	-0.003410659	-0.0020930413	-0.0036549678	-0.0042191655	-0.00248149	-0.005494827	-0.0050841807	-0.0018257312	-0.0058651054	-0.0059997234	-0.0015162089	-0.004386768	-0.009555164	-0.0035359522	-0.007996481	-0.0036752326	-0.009345736	-0.0033744643	-0.014459437	-0.006732022	-0.0035477958	-0.0015658343	-0.0063988212	-0.004516028	-0.0041305847	-0.0012727332	-0.0013603972	-0.0040522977	-0.0011264684	-0.0041597644	-0.003944902	-0.00050411635	-0.0018068956	0.06806685	-0.010884287	-0.008077568	-0.0038116244	-0.0037702038	-0.008250807	-0.0020085152	-0.00611506	-0.008122983	-0.01076796	-0.0043136487	-0.0031045633	-0.0048583327	-0.0032174182	-0.0075781634	-0.0025575752	-0.0027499264	-6.4324326e-05	-0.0022935383	-0.0023945454	-0.0027372944	-0.0070722895	-0.002774044	0.10919916	-0.0053598112	-0.0020177683
CID91860090-Sp0	0.1	9	-0.0060428814	-0.0011085606	-0.0058075413	-0.0034165727	-0.0023676732	-0.0025494401	-0.0017655046	-0.0047570234	-0.004467241	-0.0016384701	-0.0074337437	-0.0034463399	-0.0011741739	-0.0022681465	-0.0035984206	-0.004630211	-0.009174807	-0.0024626967	-0.0031441157	-0.005509867	-0.0021346498	-0.0024480908	-0.002083975	0.034552574	-0.0030021009	-0.0022976922	-0.0011357879	-0.0019831555	-0.0033517065	-0.0048069353	-0.0015973016	-0.004737438	-0.003666478	-0.0018453114	-0.0027436833	-0.004888582	-0.0062272195	-0.005718267	-0.001968708	-0.0016911482	-0.0022989663	-0.005680448	-0.0035259875	-0.0031916255	-0.005569952	-0.0010744038	-0.003011162	-0.0047121057	-0.0034458367	-0.0040488867	-0.0020538957	-0.0036800622	-0.003854245	-0.004031311	-0.005992142	-0.0024819316	-0.0023909672	-0.0018836452	-0.003180701	-0.0020756675	-0.0022424965	-0.0043859095	-0.0043213894	-0.00091136975	-0.0054996866	-0.0057054083	-0.004537189	-0.0034385847	-0.0059999614	-0.0031123345	-0.0025981008	-0.0013466426	-0.0010385137	-0.00142424	-0.0010219931	-0.0061076162	-0.0030756681	-0.00165918	-0.00086892943	-0.0011606939	-0.0009923555	-0.0023872592	-0.0032367546	-0.0042876718	-0.003883113	-0.0020801167	-0.0045880885	-0.0025455572	-0.0011353628	-0.0014296965	-0.002110808	-0.0033691963	-0.00158592	-0.002034624	-0.0027408507	-0.0019512901	-0.0012111285	-0.0013601569	-0.0021849333	-0.0015270942	-0.0039463374	-0.0029290598	-0.0044790315	-0.0016346937	-0.0042370083	-0.0040759626	-0.005590288	-0.0043196687	-0.0018691673	-0.0016888317	-0.0018283231	-0.0033748576	-0.0020361454	-0.0021640235	-0.0035794852	-0.0017291565	-0.0007687033	-0.0029451698	-0.0018893775	-0.0038102376	-0.0026885325	-0.0015528945	-0.0049249656	-0.0026056122	-0.0044964496	-0.0009006958	-0.0019507633	-0.0011075435	-0.0017280846	-0.003180777	-0.004381619	-0.0030777836	-0.0028915792	-0.0010485597	-0.0016554995	-0.0034794945	-0.0012376781	-0.0022929902	-0.0014139676	-0.0015735283	-0.0021466145	-0.0016052874	-0.0022895026	-0.0010128827	-0.0009604674	-0.0022440986	-0.00092557323
CID91862743-Sp0	0.1	9	-0.007905104	-0.0032480364	-0.0039656847	-0.004747379	-0.00040420957	-0.00033851227	-0.00029116202	0.105176374	-0.0033718508	-0.0004672738	-0.0042853267	-0.002993499	-0.0014927083	-0.0012425442	-0.0023344639	-0.0025142143	-0.0060045198	-0.0036191866	-0.0030131	-0.00183363	-0.0038051205	-0.0055995774	-0.0029186488	-0.0028776752	-0.0017817161	-0.0036005236	-0.0013002222	-0.00057303795	-0.0011594915	-0.0036947273	-0.00037007724	-0.003736536	-0.002230148	-0.0027344783	-0.0021547955	-0.0027802004	-0.0036140895	-0.0025561764	-0.00412887	-0.0014628866	-0.0012398071	-0.0036688673	-0.0023358332	-0.0010844048	-0.004272038	-0.0011826201	-0.0043810783	-0.000507771	-0.0048305574	-0.0052325116	-0.0008144246	0.048923407	-0.0035647594	-0.001993062	-0.0053703887	-0.00046885246	-0.0045930524	-0.00013554622	-0.005848066	-0.0021238248	-0.001220096	-0.006363297	-0.0018719629	-0.0026991728	-0.0039163954	-0.0063655577	-0.0058944486	-0.005696449	-0.007517799	-0.0023080923	0.058933076	-0.0010588242	-0.002608081	-0.002576629	-0.004199518	-0.0027030103	-0.0007834001	-0.0017068738	0.024252227	-0.00070486835	-0.0016450345	-0.0015435548	0.027418807	-0.00042506366	-0.0045493403	-0.0009209831	-0.004466709	-0.0049670134	-0.0009325498	-0.0009859342	0.068566106	-0.001241586	-0.0012870253	-0.0007616529	-0.0055689136	-0.001067994	-0.0021679986	-0.0046768137	-0.0012716551	-0.0015272858	-0.0055096117	-0.0015079742	-0.0019928047	-0.0013389476	-0.0038571276	-0.0030185813	-0.0059292275	-0.004352981	-0.0036297233	-0.0006698677	-0.00048821743	0.010088109	-0.0022226148	-0.0012248142	0.015604426	-0.0023368872	-0.00076592533	-0.001983232	-0.0017009735	-0.002302654	-0.00081317924	0.071855634	-0.006009226	-0.00021192759	-0.002653694	-0.0020536669	-0.0036568898	-0.00041207846	-0.0025567762	-0.004233788	-0.0058715106	-0.0015326468	-0.0030060827	-0.0014412525	0.007850107	-0.0026557199	-0.00025171813	-0.0008979534	-0.0007477587	-0.0014817477	-0.0013659843	-0.0017946603	-0.0020137595	-0.00044377928	-0.0006614287	-0.0036105793	-0.0007044175
CID91825587-Sp0	0.1	9	-0.008639319	-0.002091603	-0.0057983682	-0.004643816	-0.0028905042	-0.0036658635	-0.0011148913	-0.002123301	-0.0038950501	-0.0028646209	-0.006550806	-0.0025608854	-0.001492682	-0.0009352835	-0.0038886988	-0.0029108876	-0.008586318	-0.0038508682	-0.0038844277	-0.004182053	-0.0020697727	-0.003145509	-0.0026357397	-0.00052766944	-0.0018770983	-0.0023066278	-0.00064587407	-0.0017671133	-0.003207518	-0.00286504	-0.0010391321	-0.0033431835	-0.0014788717	-0.002695621	-0.0037009704	-0.0034140795	-0.004991975	-0.006415615	-0.0018953559	-0.0012617394	-0.003364777	-0.0046220613	-0.0058556013	-0.004488033	-0.005669507	-0.0007311538	-0.0036376072	-0.0041635297	-0.0031541078	-0.0037242547	-0.002510285	-0.0060959416	-0.003148162	-0.0017227228	-0.005255087	-0.0026704848	-0.003533986	-0.0017195219	-0.0050992966	-0.0019338301	-0.0034277611	-0.0045832777	-0.004051279	-0.001938511	-0.004133404	-0.00273629	-0.0040868325	-0.003791466	-0.006573626	-0.003146156	-0.0011362154	-0.0023298606	-0.0009699554	-0.0015865181	-0.00040532908	-0.0056942147	-0.0049506053	-0.0017021868	-0.00063591625	-0.0004980192	-0.00062479114	-0.0025376133	-0.0039079273	-0.004944646	-0.0022411293	-0.0007621755	-0.0025900505	-0.0018066668	-0.0012802548	-0.0007337306	-0.0011106968	-0.0026399568	-0.0016808555	-0.0018207161	-0.002356102	-0.0015563386	-0.001964073	-0.0021328162	-0.002398732	-0.0007338051	-0.0039156266	-0.0030033716	-0.0037187776	-0.00036763327	-0.002958628	-0.003925837	-0.0066456953	-0.0066981264	-0.0011663552	-0.00110389	-0.0027712672	-0.0023934378	-0.00075990363	-0.0013866104	-0.0022559813	-0.0017685042	-0.00053014193	-0.0014380494	-0.0017511607	-0.00250113	-0.0015836201	-0.0009903132	-0.0057677072	-0.0010329365	-0.002769193	-0.0010358151	-0.0020565724	-0.00048569447	-0.002002999	-0.0029938444	-0.004309583	-0.003551061	-0.002488711	-8.5702646e-05	-0.0019576878	-0.0025139726	-0.0015362337	-0.0021535347	-0.001022524	-0.0008296932	-0.0015973392	-0.0014074954	-0.0013723578	-0.00041309677	-0.00066658185	-0.0016778356	-0.001007489
CID156614441-Sp0	0.1	9	-0.0085437	-0.0013826531	-0.013053659	-0.0057653575	-0.0040308908	-0.0067204437	-0.0017404568	-0.0065919105	-0.0036085423	-0.007863776	-0.0080317175	-0.003315121	-0.004444732	0.0016465597	-0.006478768	0.31826362	-0.0067708264	-0.0032997313	-0.003224965	-0.0059304154	-0.0035664497	-0.005616368	-0.0021821738	-0.0018804183	-0.0036560383	-0.0068425536	-0.0031390963	-0.0015706654	-0.0039685783	-0.004201636	-0.004682441	-0.0016925228	-0.002186728	-0.0067100325	-0.0067435442	-0.005412376	-0.010445779	-0.012923455	-0.00442331	-0.0020102293	-0.005877947	-0.009006271	-0.012734537	-0.008898676	-0.0061352733	-0.0009772836	-0.0019499426	-0.005260533	-0.0014013883	-0.0035284162	-0.006801884	-0.003459814	-0.0013558378	-0.004443115	-0.0031823828	-0.008913612	-0.0022663982	-0.003224387	-0.0037052785	-0.005738484	-0.0025856362	-0.0054541198	-7.0396522e-06	-0.0055327285	-0.009226651	-0.006484055	-0.0103347385	-0.0041887085	-0.0028695841	-0.0008735923	-0.002899928	-0.00015578109	-0.0015857634	-0.005026551	-0.0044209734	-0.007805748	-0.01323084	-0.0017787075	-0.00020250112	-0.0029951483	-0.00054923195	-0.005228703	-0.001705157	-0.0024392218	-0.010551321	-0.004110703	-0.007028695	-0.00060242845	-0.001217271	-0.0011135861	-0.0026633202	-0.00057578244	-0.0015915761	0.18411615	-0.0027676558	-0.0043597836	-0.0078513045	-0.0031622823	-0.0039722505	-0.003405943	-0.0069903377	-0.0039599515	-0.010127703	-0.0032267917	-0.011476778	-0.00694271	-0.013804631	-0.00858463	-0.0021464163	-0.003086345	-0.004758777	-0.008565426	-0.0032773956	-0.0022506032	-0.0005200697	-0.0034440663	-0.001570993	-0.0024518226	-0.00548235	-0.0031376204	-0.0017322209	-0.003450675	-0.0005870506	-0.003533184	-0.0031177767	-0.0026254924	0.0014780838	-0.0016731365	-0.0030576428	-0.00014451625	-0.0028227028	-0.004710573	-0.0014577031	-0.0015116053	0.060158066	-0.0045769764	-0.00041996335	-0.0012835	-0.002587247	-0.0024901396	-0.0019263625	-0.0029860388	-0.0016676108	0.1042999	-0.00062144396	-0.005215481	-0.0012295076
CID146016678-Sp0	1.0	9	-0.0032004141	-0.0024632975	-0.006699705	-0.0069623524	-0.000556812	-0.002256267	-0.00027542602	-0.00071766414	-0.0036507228	-0.0025083087	-0.009348741	-0.003709026	-0.002799142	-0.0014381084	-0.0031306576	-0.0038320469	-0.0076122563	-0.0037837934	-0.002776786	-0.0039453045	-0.005161171	-0.0015552477	-0.0013045376	-0.0012001235	-0.0025580646	-0.0041458625	-0.0012834723	-0.0019381599	-0.0026983905	-0.0049971445	-0.001113236	-0.005942656	-0.00527515	-0.0029142064	-0.0036464883	-0.0029754196	-0.005845596	-0.0077869403	-0.0027608895	-0.0024649973	-0.0023050876	-0.0066050184	-0.002068336	-0.0025163845	-0.0055531757	-0.0007749741	-0.002645682	-0.0014612027	-0.0042202333	-0.0046445737	-0.0025900523	-0.0001219278	-0.0049424316	-0.002616396	-0.008971897	-0.0030069258	-0.0028422743	-0.0020632462	-0.003311779	-0.0032896171	-0.004671567	-0.0080745155	-0.0040872637	-0.0022186493	-0.004712454	-0.009588503	-0.005330754	-0.005862618	-0.006673837	-0.0023994155	-0.00097614963	-0.0020014958	-0.0015833623	-0.001715895	-0.0021244003	-0.005881448	-0.002831124	-0.0035779306	0.0074625043	-0.0010637797	-0.0010377666	-0.004105007	-0.0033126841	-0.0021594772	-0.0029011683	-0.0014268609	-0.004518765	-0.004188456	-0.0015531726	-0.0026034615	-0.00059444585	-0.003427116	-0.0014221394	-0.00089505117	-0.0057015046	-0.001483956	-0.002348375	-0.0049332846	-0.0016832673	-0.003379586	-0.006318547	-0.0034112611	-0.0050711785	-0.001997903	-0.0046991827	-0.0057609547	-0.008698182	-0.005367841	-0.0035951897	-0.0021795654	-0.0017290647	-0.0029228132	-0.001952968	-0.001514	-0.0025205624	-0.0021277023	-0.0007886424	-0.0031696425	-0.001724452	-0.0013137568	-0.0016723778	0.03373485	-0.007118649	-0.0015845294	-0.0035837798	-0.0019458655	-0.004177752	-0.0021362347	-0.0028654234	-0.0034658273	-0.004516172	-0.0033170145	-0.0052105454	-0.00253524	-0.0012948769	-0.0026768004	-0.0015307897	-0.0016487226	-0.0015096936	-0.0026489114	-0.0024882944	-0.001842336	-0.0025573845	-0.002035825	-0.001498709	-0.0032155195	-0.0006205215
CID168358639-Sp0	1.0	9	-0.006710221	0.021877347	-0.0027359598	-0.004793143	-0.0014666744	-0.00287423	-0.0012038867	0.013876922	-0.004108598	0.042234562	-0.003704264	-0.002616988	-0.0018264243	-0.0017203492	-0.0027031058	-0.0030110567	-0.008622161	-0.0022961528	-0.002244706	-0.004338444	-0.0029493168	-0.001970289	-0.0017821098	-0.0018019077	-0.0018665312	-0.0021298649	-0.0006992792	-0.0021625003	-0.0026934256	-0.002794895	-0.0013661168	-0.0033388077	-0.0023962872	-0.0011073201	-0.0022113216	-0.004469435	-0.0056141797	-0.003271762	-0.0014938609	-0.0012532771	-0.002824191	-0.0033107859	-0.005233163	-0.0041516703	-0.004685561	-0.0010610288	-0.005138269	-0.0037451896	-0.0039469907	-0.0043979194	-0.0034366073	-0.004202775	-0.0021911317	-0.003887191	-0.004353843	-0.00088757975	-0.0039522173	-0.0012093226	-0.0037554896	-0.0021865247	-0.003611019	-0.0028777826	-0.0022766343	-0.00092962757	-0.0014584555	-0.003582169	-0.0040051537	-0.0030885937	-0.0037235597	-0.0024084288	0.010782215	-0.0010669455	-0.00016300802	-0.00051743945	0.034540355	-0.0050602686	-0.0005326856	-0.0014548652	-3.708864e-05	-0.00074332167	-0.000599446	-0.0034848223	-0.003250033	-0.0030757978	-0.003421439	-0.0013223838	-0.0044121784	-0.0036325909	-0.0016028772	-0.0007505948	-0.00034438027	-0.0020859821	-0.0010727044	-9.0608526e-05	-0.002097023	-0.001857061	-0.0016685453	-0.0028193656	-0.0016121079	-0.000916785	-0.0027967775	-0.0014872156	-0.0018818647	-0.00068218325	-0.0007645638	-0.0037785214	-0.0062317136	-0.006792823	-0.0025718159	-0.0007088544	-0.003574779	-0.002847648	-0.001688563	-0.0010377831	-0.0019904515	-0.0018052375	-0.00042090061	-0.0021063935	-0.0010226773	-0.0022174963	-0.0018068976	-0.0010542981	-0.0031416034	-0.00046627503	-0.002446275	-0.00041540992	0.00215723	-0.000750128	-0.0026396029	-0.0011095329	-0.002407614	-0.0032843046	-0.003532459	-0.00032722368	-0.0008800074	-0.0030413698	-0.0011567128	-0.0022399635	-0.00071507186	-0.00047033242	-0.0012572035	-0.0010822146	-0.0011765282	-0.0004164878	-0.00023148725	-0.0014409344	-0.001091069
CID146660230-Sp0	1.0	9	-0.0057522343	0.06226958	-0.0033515631	-0.0056741815	-0.0022327395	-0.0025676275	-0.0009294713	-0.00044976934	-0.0034532254	-0.00049865886	-0.004629778	-0.0029007674	-0.0018985788	-0.0012406158	-0.0033031676	-0.003066605	-0.0065405206	-0.0025268986	-0.0025932635	-0.004653611	-0.0025905736	-0.0035572974	-0.0023638897	-0.0021927601	-0.0018517264	-0.0021483144	-0.0008510845	-0.001935197	-0.0028775367	-0.0028432012	-0.001500412	-0.00319085	-0.0020793772	-0.0011010342	-0.002348317	-0.0048213024	-0.005876918	-0.003373453	-0.002041398	-0.001512727	-0.0027882492	-0.0031216547	-0.0055631893	-0.0035405771	-0.004524406	-0.00077561697	-0.005317288	-0.0029349416	-0.0053866147	-0.004298559	-0.003495038	-0.004103802	-0.0023014671	-0.0044317837	-0.0029495151	-0.0011652454	-0.0036939033	-0.001927087	-0.0047258893	-0.0025383984	-0.00312989	-0.0023118558	-0.0019770954	-0.00084577687	-0.0025897434	-0.002957886	-0.0050833737	-0.0038694309	-0.0049014455	-0.0025232236	-0.00034088606	-0.0006259609	-0.00019121853	-0.0010421581	0.08452798	-0.005260097	-0.0010277879	-0.0009644205	-6.4426036e-05	-0.0012229731	-0.00038651165	-0.002912353	-0.0030472996	-0.002698855	-0.0046781376	-0.0012354089	-0.0060045486	-0.00387158	-0.0013745073	-0.00071455527	-0.0007659711	-0.0030245355	-0.0012430085	0.0018320135	-0.0020217584	-0.0019855315	-0.0017943985	-0.0026337882	-0.0021913722	-0.0016457355	-0.0029958966	-0.0020377971	-0.0025269762	-0.00060284836	-0.0016004075	-0.004987769	-0.005303267	-0.007306361	-0.0025315343	-0.0008287537	-0.0032772934	-0.003538061	-0.0021044414	-0.00096106436	-0.0025341895	-0.001994913	-0.00047792107	-0.0027103508	-0.0012604378	-0.001878222	-0.0022740774	-0.0013751922	-0.0041822903	-0.0012457717	-0.0034670308	-0.00047576101	-8.5367385e-05	-0.00032886534	-0.0021271536	-0.0018273231	-0.0031685468	-0.0034416597	-0.0029588884	-0.0005320533	-0.0008367091	-0.0034011332	-0.0008566292	-0.0024940383	-0.0009566563	-0.0010760732	-0.0016422274	-0.0016137665	-0.0013105699	-0.00043277442	-0.000341518	-0.0016035631	-0.0006107736
CID168360073-Sp0	1.0	9	-0.0062435963	-0.0025377288	-0.004487693	-0.0028142834	-0.0018268282	-0.002863736	-0.0007987314	-0.0012264734	-0.002949499	-0.0019915884	-0.0046917135	-0.0037815943	-0.0011582791	-0.0014597186	-0.0024270923	-0.0024963587	-0.006574475	-0.0033596163	-0.0030764632	-0.002677077	-0.0006432661	-0.0040564807	-0.0032951667	-0.0008079897	-0.0015058754	-0.0011983032	-0.00039624053	-0.0012796116	-0.0026539222	-0.0020049436	-0.00070168264	-0.0019742912	-0.0008800667	-0.0013621962	-0.0032334386	-0.0036490362	-0.004814898	-0.0035264888	-0.0016973583	-0.001338134	-0.0019134049	-0.0012084317	-0.006324211	-0.0023385596	-0.0032255761	-0.0012393959	-0.0036678335	-0.0036571978	-0.0041889236	-0.0038332986	-0.0024587035	-0.0036733826	-0.0021370538	-0.001631453	-0.0026916855	-0.0010792264	-0.0032958582	-0.00048238007	-0.005967139	-0.0009872083	-0.0033504732	-0.002746527	-0.001750985	-0.0012738787	-0.0030429815	-0.0016617299	-0.004257549	-0.0044999523	-0.0063298857	-0.0027594136	-7.1127644e-05	-0.0019477902	-0.0011455887	-0.0011744684	-0.0002646482	-0.0041410537	-0.0033015306	-0.0010229764	-0.0002618396	-8.821843e-06	-0.0009755963	-0.0020017037	-0.002827934	-0.0032448964	-0.003535827	-0.0004629836	-0.0027046858	-0.0027283141	-0.00091691024	-0.00018584442	-0.00063145376	-0.001321476	-0.0015520176	-0.0013380732	-0.002643662	-0.0015728008	-0.0011336324	-0.0024371974	-0.002119938	-0.0005080259	-0.0018504423	-0.0020888315	-0.0030645535	0.024772264	-0.0024904204	-0.0018719313	-0.0057076565	-0.005169009	-0.0016053622	-0.0007685793	-0.0019397421	-0.0012143175	-0.00080425397	-0.0010125992	-0.0017694735	-0.0013491656	-0.0003841514	-0.0013643441	-0.0013620869	-0.0023872792	-0.0010586417	-0.0006256096	-0.005528019	-0.00080441055	-0.002269978	-0.0012534298	-0.0016682388	-0.00050948106	-0.0020825372	-0.0028967496	-0.0043748496	-0.0034046397	-0.0023220289	-0.00015739306	-0.0014137287	-0.0018104839	-0.0007515347	-0.0026859778	-0.0011736093	-0.0007540059	-0.000924999	-0.0017603985	-0.0013125545	-0.00079572917	-0.00093315967	-0.0009478736	-0.0009733614
CID91854250-Sp0	1.0	9	-0.007270466	-0.0018228916	-0.0032571864	-0.004850149	-0.0022344997	-0.002569842	-0.0009777163	0.26432863	-0.0033250784	-0.002797005	-0.0060311076	-0.0009051701	-0.0028874287	-0.0011656804	-0.004210408	-0.003170265	-0.006806324	-0.003687959	-0.0034205492	-0.00414304	-0.003284027	-0.002759196	-0.0016158366	-0.0018424175	-0.0017658027	-0.0033239692	-0.0012412823	-0.0022912507	-0.0032584656	-0.0032178261	-0.00060104736	-0.0037470763	-0.002571341	-0.0024729546	-0.0029918393	-0.0029889462	-0.0047074854	-0.005307703	-0.0023175392	-0.0014039179	-0.0026384965	-0.00426347	-0.006017655	-0.0028263568	-0.0047838865	-0.0010945693	-0.0043792897	-0.00326601	-0.0044863	-0.0050136857	-0.0014869992	-0.004997044	-0.004087887	-0.0017430024	-0.006150691	-0.002109462	-0.004326968	-0.00013273738	-0.004844469	-0.0025722291	-0.0040187915	-0.0044432464	-0.0038420882	-0.0018902645	-0.005096703	-0.0038207045	-0.004746124	-0.004364535	-0.008452623	-0.0038910331	0.08430913	-0.002140375	-0.0017585501	-0.0018324264	-0.0010247682	-0.004995623	-0.005189032	-0.002734114	-0.00013826544	-0.00040324076	-0.00044016208	-0.0036632481	-0.0030646531	-0.0031427918	-0.0026235925	-0.00067753	-0.0023133163	-0.0035256771	-0.0012063921	-0.00088330585	0.09698831	-0.0031186745	-0.0014819008	-0.001076249	-0.003482386	-0.0017453227	-0.0022957388	-0.0020860622	-0.001456868	-0.0008961878	-0.0059531904	-0.0028165153	-0.0011404372	-0.0007373188	-0.0045574447	-0.0042013098	-0.0056864596	-0.0060097096	-0.002134058	-0.0010915305	-0.0044522327	-0.0025887808	-0.0014046726	-0.0009844931	-0.0010399106	-0.0013477902	-0.0002816072	-0.0015157571	-0.0012814498	-0.001964748	-0.0014660725	-0.0010819569	-0.007428756	-0.00053168065	-0.0020141127	-0.0010493648	-0.0019861883	-0.00032675153	-0.0014394388	-0.0036564763	-0.005899129	-0.0035778428	-0.0030965477	-0.00044396578	-0.0016686153	-0.0026933397	-0.001477653	-0.0010069128	-0.00027376984	-0.0008167583	-0.001959985	-0.0016423033	-0.0020147578	-0.00071431906	-0.00038851835	-0.0020757066	-0.00093698385
CID91854999-Sp0	1.0	9	-0.018434934	-0.0045021647	-0.007557736	-0.0115346	-0.009205458	-0.0015678994	-3.585167e-05	-0.00944679	-0.013206824	-0.0016842443	-0.009127543	-0.010559497	-0.0032267796	-0.0025256493	-0.0052571595	-0.006558768	-0.01373673	-0.0041952976	-0.006553618	-0.0068325214	-0.0035882688	-0.0020644886	0.017206362	-0.0054477253	-0.0022088913	-0.0059659085	-0.0015270462	-0.0025006882	0.0889237	-0.005798835	-0.0039139744	-0.0055631124	-0.0113225775	-0.008213454	-0.004960673	-0.009464682	-0.016788416	-0.0056887697	-0.0021341946	-0.0060045603	-0.0020357864	-0.01361733	-0.0037085642	-0.0061166	-0.008039791	-0.0013670833	-0.008646131	-0.003409653	-0.012260196	-0.008407508	-0.0045433342	-0.008067847	-0.012231599	-0.0059432923	-0.008043116	-0.00189098	-0.0074069058	-0.0055045383	-0.009375396	-0.008475902	-0.005430011	-0.011008223	-0.00783936	-0.0073640123	-0.0065313797	-0.015595093	-0.006245377	-0.0018040306	-0.012397798	-0.007521638	-0.0046470016	-0.0016154115	-0.0032326153	-0.010160697	-0.008972102	-0.0075251884	-0.008909902	-0.0050681266	-0.0025988477	-0.0024477106	-0.0027277863	-0.00750795	-0.0018984415	-0.0024756787	-0.00437877	-0.0031825735	-0.0074811247	-0.0052366853	-0.0035878825	-0.0022070415	-0.003413058	-0.004022147	-0.0024577652	-0.005345134	-0.0045476127	-0.0019089364	-0.005519091	-0.005250412	-0.0015233556	-0.0045713997	-0.008930294	-0.0031337796	-0.007927422	-0.003732869	-0.00912656	-0.0031144258	-0.013390972	-0.006106367	-0.003217339	-0.0015197827	-0.0066103647	-0.0045204065	-0.0041598896	-0.0012215048	-0.0015971371	-0.0037739717	-0.001108865	-0.0043425425	-0.0038711557	-0.00042879482	-0.0019246485	0.034512043	-0.009966616	-0.008202502	-0.0037253979	-0.003851717	-0.008544564	-0.0021796725	-0.006264081	-0.0074853483	-0.0100035025	-0.004122241	-0.0027981722	-0.0048333807	-0.0031771078	-0.0070018475	-0.002153239	-0.0024140268	-0.0001994254	-0.002339643	-0.0022739554	-0.0029097255	-0.006913527	-0.002678439	0.111989014	-0.005250614	-0.0019985558
CID91860090-Sp0	1.0	9	-0.004450496	-0.0006750858	-0.00464266	-0.0025426717	-0.0025509	-0.002327229	-0.001532749	-0.0040476676	-0.0040044705	-0.0010377766	-0.006603717	-0.0031119676	-0.0011306123	-0.0021758957	-0.003574229	-0.004895266	-0.0073560164	-0.0027866603	-0.0031246012	-0.0053211353	-0.0021780601	-0.002129749	-0.0014806865	0.06407446	-0.002618061	-0.0023144453	-0.0011607102	-0.0019890654	-0.0031834298	-0.0044729845	-0.0017331959	-0.0045535234	-0.0032173514	-0.0016907677	-0.0024901845	-0.0037746488	-0.004435708	-0.0050801337	-0.0015913541	-0.001706071	-0.0024134181	-0.00538071	-0.0036131367	-0.0032400873	-0.0051613385	-0.00093669724	-0.0028634549	-0.004111746	-0.0035664593	-0.0036210539	-0.002287013	-0.003242184	-0.003204375	-0.0035953494	-0.0053826086	-0.0023891414	-0.0019868207	-0.0016460639	-0.0024766794	-0.0018642892	-0.0021606416	-0.0038943465	-0.003800025	-0.00086953986	-0.005234165	-0.005027132	-0.0036148084	-0.0024151942	-0.00482293	-0.003060666	-0.0019785415	-0.0008213781	-0.0009110908	-0.0013646017	-0.0007904819	-0.005261971	-0.0023547874	-0.0011345013	-0.0007437051	-0.001144273	-0.0010021407	-0.0024850606	-0.0034073906	-0.0037539613	-0.0038335752	-0.0020745532	-0.0048407833	-0.0021369287	-0.0009352935	-0.0012694751	-0.0018990339	-0.00302567	-0.0018097332	-0.0021676559	-0.002233574	-0.0018566423	-0.0011455355	-0.00055867113	-0.0022215708	-0.00146417	-0.0038718092	-0.002852185	-0.0037567322	-0.0014259359	-0.0040068496	-0.0038380113	-0.0039874124	-0.0037597108	-0.0011120389	-0.001681236	-0.002473427	-0.0040500076	-0.0019216125	-0.0022011115	-0.003593076	-0.0016405798	-0.00080098544	-0.0026009053	-0.0016040608	-0.003764945	-0.0029556595	-0.0017445288	-0.0035657662	-0.0027018173	-0.0041501937	-0.00083247235	-0.0018576754	-0.0010879346	-0.0016633578	-0.0026679197	-0.0034498002	-0.0027516806	-0.0024752568	-0.0007753948	-0.0015737022	-0.0032631066	-0.0009615933	-0.0024036455	-0.0014513594	-0.0016464433	-0.001989082	-0.0012740819	-0.0021059995	-0.00088575896	-0.0010300867	-0.0017153012	-0.00093791063
CID91862743-Sp0	1.0	9	-0.0072689787	-0.0030005623	-0.0028540513	-0.0045732264	0.0061560282	0.02343453	-0.00032924907	0.19142081	-0.0029528653	0.059525475	-0.003766612	-0.0028488461	-0.0011462469	-0.00095408206	-0.0022374887	-0.0020881118	-0.004873923	-0.003690706	-0.0028322234	-0.0011427909	-0.004062856	-0.005453028	-0.0027800493	-0.0028331866	-0.0015889446	-0.00337868	-0.0015147493	-0.00052545214	-0.00074032426	-0.0034960615	-0.0005196798	-0.0038352527	-0.0019606454	-0.0024910728	-0.001687082	-0.0020827886	-0.002426354	-0.0011594592	-0.0041969162	-0.0010861862	-0.000998464	-0.0029177952	-0.0014643249	-0.0006287537	-0.003691632	-0.0009928264	-0.004052324	-9.7669734e-05	-0.004730945	-0.004816616	-0.00022655561	0.1008684	-0.0033024347	-0.0017518152	-0.0048260344	0.0140120415	-0.004675086	0.026172126	-0.005257473	-0.0017195276	-0.0010125907	-0.005493295	-0.0011116621	-0.0024411024	-0.0034387603	-0.006017521	-0.0052352594	-0.004978794	-0.006601722	-0.001620745	0.11970921	-0.00050074054	-0.0026610976	-0.0029198693	-0.0041422946	-0.0017280031	0.042484447	-0.0011828517	0.035522446	-0.0009577964	-0.0015347927	-0.0005392493	0.10538775	0.059296776	-0.004570618	-0.00084132527	-0.004489948	-0.0048473123	-0.0008695312	-0.0011274687	0.11184858	-0.0013834783	-0.0011896678	-0.00042526776	-0.004750013	-0.0010037456	-0.0021931771	-0.0043507526	-0.0013511556	-0.0014610713	-0.00501679	-0.0011001825	-0.0010538282	-0.0014040072	-0.0034498514	-0.0030336252	-0.004633715	-0.0041717715	-0.0031872203	-0.0005029091	-0.0004180739	0.014314797	-0.0020670113	-0.0011809551	-0.00011945215	-0.0023950802	-0.00081594393	-0.001964783	-0.0016821172	-0.0023899132	-0.0010342501	0.02861772	-0.005141676	-0.00055888895	-0.0021762226	-0.0022264968	-0.0036514334	-0.00036027553	-0.0024582422	-0.0037146462	-0.0051289867	-0.00098947	-0.002745855	-0.00157546	0.03544186	-0.0022838605	-5.7418736e-05	-0.00096381974	-0.0008872318	-0.0013784876	-0.0011701935	-0.0016729722	-0.0016620219	-0.00024651588	-0.00053894473	-0.0033245878	-0.0006596861
CID91825587-Sp0	1.0	9	-0.007670422	-0.0018794502	-0.0051873736	-0.0035429555	-0.0026796192	-0.0035632395	-0.0010697762	-0.0010776191	-0.003295639	-0.002210842	-0.0056411778	-0.0024882932	-0.0015687398	-0.0009285777	-0.0037178795	-0.00268983	-0.0068213968	-0.0034476917	-0.003400752	-0.0036031466	-0.0016772829	-0.0025671273	-0.0021670323	-0.00019964387	-0.0016166453	-0.0017715859	-0.00057385763	-0.0017251162	-0.0031132686	-0.002394116	-0.00082759216	-0.0028265752	-0.00086626597	-0.0024839342	-0.00319522	-0.0026424965	-0.003427432	-0.005096242	-0.0013714803	-0.0010230065	-0.0032776596	-0.0037022633	-0.005621929	-0.004347361	-0.0048870803	-0.00067692087	-0.0037227776	-0.0039770626	-0.0027070206	-0.0031612383	-0.0023438628	-0.0057261116	-0.0025093697	-0.0014787306	-0.0042772754	-0.002032713	-0.003551347	-0.0015063409	-0.0044026608	-0.0015390484	-0.0032122084	-0.003856468	-0.0032022598	-0.001604279	-0.0038192733	-0.0014968953	-0.0031852839	-0.0030350452	-0.0053067496	-0.0030523713	-0.0004976454	-0.001943771	-0.0009740541	-0.0013443341	-0.00026584498	-0.004893133	-0.0038238533	-0.0013607685	-0.00052188395	-0.00054260716	-0.00049721246	-0.0022211962	-0.0036221596	-0.0045691277	-0.0019625595	-0.0007488833	-0.0021280125	-0.0015822008	-0.0011659937	-0.0009030116	-0.0007508478	-0.0022138834	-0.0015714951	-0.0015760546	-0.00177385	-0.0016682833	-0.0015341523	-0.0015546458	-0.0022103584	-0.0007000911	-0.0030921325	-0.002734806	-0.0033834449	-0.00026488522	-0.0028247423	-0.0033932342	-0.0054082684	-0.0059005935	-0.00071006885	-0.001018351	-0.0033080897	-0.0024407427	-0.00068663305	-0.0012373838	-0.0022915702	-0.0015394218	-0.00046696965	-0.0013324176	-0.0017676447	-0.0022390836	-0.0017040061	-0.0010781932	-0.004750789	-0.0008818901	-0.0027376595	-0.00084629725	-0.0016110608	-0.00037295942	-0.0018714523	-0.0024330816	-0.0032663664	-0.00322561	-0.0021658663	0.020092871	-0.0018398897	-0.0020917691	-0.0012118042	-0.0018801047	-0.0010625563	-0.00065875327	-0.0013384053	-0.0012395062	-0.0009531797	-0.0002287001	-0.0006163489	-0.0014055694	-0.0009921541
CID156614441-Sp0	1.0	9	-0.0072540436	-0.00071356294	-0.012636885	-0.0051533417	-0.003920659	-0.0067323265	-0.0018485639	-0.0059927586	-0.0028892222	-0.007401223	-0.0075240713	-0.0030885302	-0.0046263505	0.009848269	-0.0063496553	0.35430658	-0.004855046	-0.0032012137	-0.0029204185	-0.005394325	-0.0038212012	-0.005148701	-0.0017524235	-0.0015652917	-0.0034745648	-0.006831832	-0.0033877736	-0.0016087417	-0.0037813487	-0.0037897541	-0.00451612	-0.0011094138	-0.0019355587	-0.006658052	-0.0064077387	-0.0044883857	-0.009180355	-0.012263588	-0.0043844725	-0.0019052926	-0.005844286	-0.008460783	-0.012531711	-0.008917011	-0.00524095	-0.0009796624	-0.0017422418	-0.004764822	-0.001186201	-0.0029633625	-0.0067292675	-0.0027531695	-0.0003181622	-0.0040050223	-0.0022498467	-0.008989566	-0.0023348746	-0.0029355322	-0.0026883557	-0.0055729626	-0.0022995844	-0.0048432904	0.107355215	-0.005449034	-0.00919349	-0.005925248	-0.0093536675	-0.003248923	-0.00144704	-0.00026034235	-0.0023382707	0.044169284	-0.0016449959	-0.0052414015	-0.0045208237	-0.0068994532	-0.012480106	-0.0015271573	-2.8416414e-05	-0.0033074406	-0.00046227395	-0.005132099	-0.0012326285	-0.0016699929	-0.010133152	-0.004197161	-0.006787955	-0.0004848808	-0.000999053	-0.0012483988	-0.0024923992	-0.00016027676	-0.0015390912	0.21814792	-0.0022611937	-0.004404982	-0.008058661	-0.002825194	-0.003935253	-0.0033929078	-0.0066437577	-0.0037688592	-0.009774628	-0.0030583781	-0.011541738	-0.006784136	-0.012861504	-0.008029327	-0.0016379239	-0.003139824	-0.0051816725	-0.0090337815	-0.0030805052	-0.002252654	-0.00072743493	-0.0031675522	-0.0015404557	-0.0022954703	-0.00554434	-0.003258292	-0.0021767274	-0.0037605965	0.05943958	-0.0036476303	-0.0027111203	-0.0025017424	0.031280525	-0.0017177196	-0.0029624319	0.06226018	-0.001871614	-0.0043479386	-0.0010053595	-0.0012970759	0.09571168	-0.0042051286	-0.00020528048	-0.0011000516	-0.0026145359	-0.0024675485	-0.0017193434	-0.0027574697	-0.0011080343	0.15686925	-0.00044018487	-0.005142361	-0.0012156726
CID146016678-Sp0	10.0	9	0.31075716	-0.0017068058	-0.00448848	-0.0027305933	-0.00055507926	0.041684847	0.038663164	0.42004606	-0.0016946449	-0.00013628721	-0.0065649943	-0.0031929803	-0.0023819916	-0.0018583513	-0.002559282	-0.0037063833	-0.00039180584	-0.0035973932	-0.0019661065	-0.0012858608	-0.005737243	0.05863176	0.098155335	0.022680629	-0.0025180357	-0.0040282467	-0.0016382302	-0.0027276354	-0.00178418	-0.004554737	-0.0018878282	-0.0045032124	-0.004932836	-0.0032926654	-0.0022092955	0.23653246	0.16283529	-0.0028699976	-0.0017434364	-0.0021762247	-0.0022341348	-0.0050926805	0.011837489	-0.0037792183	-0.0040236795	-0.000826983	-0.00015638236	-5.0036535e-05	-0.006189329	-0.0036050212	-0.003938161	0.3930165	-0.0020591062	0.032308232	-0.00697064	-0.0019382319	-0.0005984185	-0.0021145379	0.14052062	-0.0030386643	-0.004845812	-0.0051242667	0.0049425256	-0.001778366	-0.004720294	-0.007984661	-0.0019380841	-0.00088515214	-0.0013278106	-0.0012192284	0.20807134	0.041662686	-0.0017185512	-0.0034003125	-0.0023435242	-0.0019441062	0.025174288	-0.002625765	0.04260568	-0.0011133038	-0.0014744626	-0.0020602455	-0.0020661002	0.056011688	-0.003998225	-0.0029382587	-0.0034728386	-0.0047800825	-0.0016134463	-0.0018811297	0.25751334	-0.0019670841	-0.0014319043	0.03169813	-0.0018686452	-0.0024778005	-0.0019694807	-0.0018985936	-0.002965426	-0.003763616	-0.006341238	-0.0030323954	-0.003743226	-0.0027924522	-0.0048144255	-0.004227365	-0.004075721	-0.0013623898	-0.0012745985	-0.0018765618	-0.002094492	-0.0039697518	-0.001650401	-0.0012742289	-0.0037294228	-0.0023953724	-0.000762002	-0.0020985077	-0.0010691602	-0.00054569385	-0.0019203229	-0.0009062097	-0.0021121278	-0.0036669674	-0.00060874043	-0.002632337	-0.0025252944	-0.0032398168	-0.0023541295	-0.0013438263	-0.00024290307	-0.0017803322	-0.005005944	-0.0032364514	0.023158586	-0.0021368423	-0.00031797402	-0.0017482293	-0.00092003524	-0.0023357708	-0.0021097765	-0.0019677419	-0.0013704249	-0.0011480883	-0.0013532356	-0.0015940648	-0.00033870916
CID168358639-Sp0	10.0	9	-0.0043665464	0.06578851	-0.00082061853	-0.0033397507	-0.0011658996	-0.0025411407	-0.0011671678	0.17548294	-0.0028274725	0.19632496	-0.0015484128	-0.0030637644	-0.0015104053	-0.0017301749	-0.001535511	-0.0024609677	-0.005115095	-0.0011428063	-0.0012612127	-0.0031845253	-0.003260562	-0.002686473	-0.002272694	-0.0020386688	-0.0017476293	-0.001056053	-0.0007758567	-0.001810629	-0.0024113865	-0.0021758259	-0.001643411	-0.0016503405	-0.0015812672	-0.0005562116	-0.0014415702	-0.003668864	-0.0032524776	-0.0003885051	-0.0011792824	-0.001247966	-0.0025732273	-0.0013607709	-0.0046937936	-0.0039611273	-0.0035816585	-0.0014011931	-0.0054017175	-0.002845724	-0.0029113472	-0.0030556421	-0.0035278723	-0.002010148	-0.0012131168	-0.0040212735	-0.0018336113	0.0101974	-0.0038880282	-0.0012488218	-0.003069871	-0.0011878767	-0.0023163992	-0.00054849073	0.00057136745	-0.0002116498	-0.00024289952	-0.0014602792	-0.0032868676	-0.002431249	-0.00082725263	-0.001427107	0.16021445	0.012448915	0.026869953	-0.00073129364	0.118125334	-0.0033399998	0.19481638	-0.0006386566	0.017183831	-0.0010182027	-0.0005314525	-0.0021555827	-0.0023694427	-0.0012830695	-0.0038822964	-0.0014984518	-0.004561007	-0.004392933	-0.001587583	-0.0005778473	0.041568544	-0.0013641929	-0.00076607586	0.07733922	-0.0012402657	-0.0021092077	-0.0013273854	-0.0021549824	-0.002117739	-0.0012573528	-0.0016296897	-0.0010628838	-0.0007491983	-0.000676029	0.022853797	-0.0029453405	-0.0028137919	-0.004861002	-0.0020970511	-0.00072356884	-0.003988393	-0.0031341147	-0.0016515609	-0.0008335969	-0.0023194132	-0.0017827408	-0.00042069342	-0.0017319007	-0.00085207686	-0.0021185207	-0.0019989875	-0.0022601082	-0.0009683787	-0.00057740347	-0.0018579734	-0.00023790298	0.2288796	-0.0006659357	-0.0024827218	0.035095733	-9.329408e-05	-0.002572669	-0.002636169	-0.0004611676	-0.0002563693	-0.0026816376	-0.00033622413	-0.0022261813	-0.0007573183	-0.0007700409	-0.0009792907	-0.0014841693	-0.0010876186	-9.661579e-05	-0.00040042802	-0.00051760784	-0.0012408331
CID146660230-Sp0	10.0	9	-0.004296325	0.11030487	-0.0025641227	-0.0048451517	-0.0019190264	-0.002574808	-0.00083193165	0.019484162	-0.0029476369	0.004699119	-0.0033166206	-0.003485291	-0.001895503	-0.0012319102	-0.0025916887	-0.002172221	-0.0046055997	-0.0015990599	-0.0017727526	-0.0035618849	-0.0025471817	-0.0041896775	-0.0027736854	-0.002518104	-0.0019671484	-0.001513236	-0.001014359	-0.0018779569	-0.0028142303	-0.0024200412	-0.001577098	-0.0021549405	-0.0016081987	-0.0007919695	-0.0020934658	-0.0045300145	-0.0048420243	-0.0019769745	-0.0022238726	-0.0012861573	-0.0027020683	-0.0020377713	-0.0055103847	-0.0034576978	-0.0034461985	-0.0010561091	-0.004898074	-0.002421803	-0.0048357653	-0.0034333481	-0.0033946596	-0.0021958982	-0.0017382164	-0.0047515077	-0.00076325797	-0.00093224784	-0.003462363	-0.0021049946	-0.004353373	-0.0021014852	-0.00221406	-0.00079593965	-8.3198356e-05	-0.0005812025	-0.001773243	-0.002177402	-0.0049621365	-0.0037985	-0.003313891	-0.0015480696	0.019077113	0.016583811	0.0074667255	-0.0012600742	0.11252077	-0.0038563672	0.011005586	-0.0006753943	0.011925672	-0.0014261832	-0.00041154504	-0.0022653944	-0.0020489192	-0.0014517353	-0.004771658	-0.0013071374	-0.005481718	-0.0041296547	-0.0013934128	-0.0008342483	-0.00041419445	-0.002387354	-0.0010273892	0.056784935	-0.0016713752	-0.002162103	-0.0017893098	-0.0024322334	-0.0024817917	-0.0018149292	-0.0021617282	-0.0017785893	-0.0021088945	-0.00058889407	-0.0011631782	-0.004458376	-0.0038237511	-0.0059803706	-0.002468425	-0.00085894245	-0.0033721412	-0.0036322938	-0.0019863525	-0.0009686652	-0.0024393674	-0.002082834	-0.00051775057	-0.002619225	-0.0012320608	-0.0018410329	-0.0023425277	-0.001952095	-0.002996128	-0.0011592575	-0.003451882	-0.00038610233	0.13644664	-0.00035297952	-0.0018866158	-0.0012812812	-0.001996468	-0.0029850753	-0.0021925746	-0.00062138523	-0.00030106265	-0.0029995113	-0.0003363932	-0.002154438	-0.0011058546	-0.0014082694	-0.001293264	-0.001768982	-0.0009794929	-0.00018764703	-0.00042273654	-0.0015152455	-0.00069051917
CID168360073-Sp0	10.0	9	-0.003368819	-0.0014442634	-0.0025876136	-0.0033220786	-0.0011056013	-0.0027992013	-0.0006304278	0.068881586	-0.0020535453	-2.4143907e-05	-0.0026929735	-0.0054452852	-0.001160495	-0.0012686925	-0.0022466816	-0.0024486757	-0.0024713879	-0.0022481235	-0.0015792238	-0.0017442494	-0.000839461	-0.0046398924	-0.0032554674	-0.002434488	-0.0013962117	0.05524397	-0.0005826807	-0.001964964	-0.002724436	-0.00091155834	-0.0010404572	-0.0016380396	0.005249431	-0.00033342987	-0.0030906515	-0.0027375997	-0.0019604971	-4.710909e-05	-0.0010390071	-0.00081401644	-0.0021050405	0.01955213	-0.0070965695	-0.0024041873	-0.0019362482	-0.00092923414	-0.003938124	-0.0034278445	-0.0046072123	-0.0027181827	-0.0034189331	-0.002204546	-0.0019451458	-0.0023209986	0.023833552	0.056120746	-0.0029764597	-0.0012103661	-0.00534402	-0.00039828682	-0.0030869052	0.016028311	0.10061741	-0.00043015624	-0.0018842311	0.022575323	-0.0038551807	-0.0038549562	-0.0038256492	-0.0019165458	0.10489506	-0.00038519254	0.0022194763	-0.0006628096	0.13088459	-0.0020990768	0.0020943864	-0.00039864	1.271402e-06	-0.00029454616	-0.00022344654	-0.0011037419	-0.0024432193	-0.0020331342	-0.0042538927	-0.0010110452	-0.003207659	-0.002823374	-0.0011177504	-0.0009874342	0.012978962	-0.0016542515	-0.0008780889	-0.00068493566	-0.0013421276	-0.0023911886	-0.0008691199	-0.0024611524	-0.002179738	-0.0009242161	-0.00015649552	-0.0012329441	-0.002192238	-0.00021907949	-0.0016880822	-0.002135204	-0.0023717382	-0.0051943255	-0.0013515903	-0.0006880399	-0.0027222729	-0.0018541233	-0.0011121221	-0.001144777	-0.0025496057	-0.001445401	-0.00045963522	-0.001808621	-0.0011843437	-0.0021418442	-0.0016959227	-0.0019755494	-0.0037989833	-0.0011193685	-0.0024217798	-0.0015011855	0.08337725	-0.0006548649	-0.0023766165	-0.0018408832	-0.0018386001	-0.0030341323	-0.0019547069	-0.0007018942	-0.0010023769	-0.0015287407	-0.00017326247	-0.0026152395	-0.0013388403	-0.0016072782	-0.0006481572	-0.001405549	-0.00060146034	-0.0007809213	-0.001408115	-0.00022157763	-0.0010473052
CID91854250-Sp0	10.0	9	-0.0050528017	-0.0013938058	-0.00046017574	-0.004104628	-0.001661494	-0.0018589243	-0.0009388575	0.517502	-0.0019153124	-0.0016451409	-0.0046762875	0.012451394	-0.0028656556	-0.0013876179	-0.003702117	-0.0022317655	-0.0032023268	-0.0030022715	-0.002704853	-0.0029397586	-0.0032339497	-0.0028974228	-0.0018034165	-0.0031638604	-0.0018130654	-0.0017835146	-0.001663618	-0.0016933846	-0.0035159625	-0.0021474482	-0.0009002964	-0.0030186595	-0.0016570153	-0.0017680903	-0.00209628	-0.0024554133	-0.0030332305	-0.002795504	-0.0022903876	-0.0008688633	-0.0025259054	-0.0032852802	-0.0067780386	-0.002589634	-0.0034984031	-0.0013959846	-0.005458557	-0.0028912004	-0.0037044727	-0.0040844977	-0.0011801685	-0.0031677189	-0.0027635726	-0.0018550312	-0.0046049985	-0.0011251745	-0.004669736	0.12442005	-0.0044108625	-0.002145213	-0.0037946498	-0.0019435547	-0.0018732559	-0.0011972421	-0.0046182233	-0.0020931442	-0.0037332766	-0.0033416506	-0.0062176757	-0.0036434669	0.29532674	-0.0008961835	-0.0013836109	-0.0012834189	-0.00022684885	-0.0034072949	-0.0040244753	-0.0024697648	0.010805259	-0.0008260017	-0.00016593382	-0.002844485	-0.0022295353	-0.001246514	-0.0029434862	-0.00055852433	-0.002403494	-0.0036542949	-0.0008942971	-0.0008265467	0.24502568	-0.002728358	-0.0011234097	-0.00026916462	-0.0027294792	-0.0018526743	-0.0025737977	-0.0017408207	-0.001684097	-0.0010962714	-0.004928393	-0.0024308183	0.069675185	-0.0009023191	-0.0043775644	-0.003714567	-0.0025913417	-0.00562482	-0.0016600263	-0.00077629875	-0.0058970843	-0.0028460142	-0.0018052001	-0.00090932555	-0.0013515041	-0.0009101542	-0.00036080545	-0.0019759794	-0.0013103035	-0.001996678	-0.001593726	-0.0021120107	-0.005673841	-0.0005676609	-0.0014365191	-0.0010005961	0.053017147	-0.00066126196	-0.0015379463	-0.0026660978	-0.0042985063	-0.0028515325	-0.0024052	-0.0007957925	-0.0012782664	-0.0018524295	-0.00065051933	-0.0012571207	-0.0004015645	-0.0008001171	-0.0016175604	-0.0017757205	-0.0019143441	-0.001085432	-0.0004999556	-0.0011819114	-0.0011285745
CID91854999-Sp0	10.0	9	-0.014436626	-0.004260744	-0.0058209095	-0.0064007305	-0.007844576	0.05920515	-0.0010605505	-0.005543616	-0.01081322	0.33504987	-0.009711252	-0.009042693	-0.0026817068	-0.0021664666	-0.0062464387	-0.007519702	-0.0077015096	-0.0045770514	-0.006409976	-0.005654598	-0.0071371985	0.24325486	0.22151081	-0.0030005737	-0.0026641425	-0.0076666432	-0.0022691397	-0.0026812481	0.25762504	-0.0034150972	-0.005444035	-0.006333033	-0.009154948	-0.008255037	-0.0021037387	-0.0064602005	-0.011612783	-0.0025491533	-0.00093238044	-0.0056902706	-0.0005561424	-0.010104746	0.061046354	-0.0031444274	-0.0045322883	-0.0014186472	-0.0071067885	-0.00061860634	-0.011991009	-0.005721163	-0.0031614564	-0.005237261	-0.009684725	-0.0044531915	-0.004441827	-0.0022503135	-0.00818551	-0.0030761627	-0.004796395	-0.006410885	-0.007452689	-0.0077964747	-0.004278127	-0.007292274	-0.006848979	-0.013585229	-0.001228859	0.2940921	-0.0047909413	-0.0040285895	-0.002857772	-0.00017641777	-0.004771851	-0.013548983	-0.010236358	-0.003818558	-0.0053037065	-0.0026097063	-0.001775719	-0.004401346	-0.0031931468	-0.0054833526	0.29454708	0.4814075	-0.003114494	-0.0032549116	-0.0059787366	-0.005312279	-0.0059630084	-0.0027176081	-0.0026586114	-0.004010568	-0.0035418565	-0.0044008438	-0.0016728031	-0.0024867072	-0.0042554894	-0.0014379689	-0.0023162388	-0.0049803928	-0.0048796446	-0.0017493821	-0.008381443	-0.0035623142	-0.01043753	-0.0035591042	-0.008091831	-0.0041229543	-0.001267423	-0.0016442843	-0.009513812	-0.0071953065	-0.004097908	-0.0016227019	-0.004946182	-0.0027770856	-0.0009865238	-0.004751544	-0.003573455	-0.0016479553	-0.0040228195	-0.0018428998	-0.004449612	-0.009185091	-0.0033607057	-0.0054504657	-0.011187521	-0.0028208827	-0.007936127	-0.0029492278	-0.004916854	-0.0032663979	-0.0011972686	-0.0053197625	-0.0029195335	-0.003785433	-0.00034176532	-0.0015335701	-0.0029475277	-0.0026167145	-0.001497885	-0.0031439068	-0.005920835	-0.0018662072	0.16101167	-0.0044366512	-0.0017873866
CID91860090-Sp0	10.0	9	-0.0024947622	0.0011065932	-0.0035306339	-0.0015479858	-0.0027619633	-0.0023609619	-0.0014363461	-0.0028538948	-0.00283159	-0.0002752757	-0.005544061	-0.0030457738	-0.0011617022	-0.0021054249	-0.003338267	-0.0049276147	-0.003582999	-0.0030555539	-0.0028547156	-0.004553025	-0.002554366	-0.002043504	-0.0013189391	0.06599749	-0.0024258923	-0.0019857527	-0.0014655149	-0.00196355	-0.003408225	-0.0038477906	-0.0018548466	-0.0041525913	-0.0025626405	-0.0017966243	-0.0019037988	-0.0021449232	-0.0019088957	-0.004137373	-0.0014361561	-0.0019498183	-0.0028862809	-0.0051929597	-0.003952093	-0.0035652795	-0.004276414	-0.00081010413	-0.0026939847	-0.0027599786	-0.0041484106	-0.0028787442	-0.0027531171	-0.0013055663	-0.0019687756	-0.0030591863	-0.0037989484	-0.002447119	-0.0013880738	-0.0019349	-0.0014749517	-0.0014949135	-0.0022062305	-0.0025754282	-0.0024283214	-0.00042878484	-0.0049762083	-0.0046696803	-0.002446717	-0.0014830843	-0.0036224683	-0.002612946	-0.0011823552	0.0017446441	-0.0006588216	-0.0013033248	-0.0004245414	-0.0035590555	-0.0016636617	-0.0007390609	-0.0004255844	-0.0014768597	-0.00088046846	-0.0025730925	-0.0034405016	-0.002798484	-0.00355868	-0.0022918223	-0.0043984507	-0.0017320096	-0.00086205505	-0.0013014663	-0.0014818481	-0.0025909713	-0.0020098856	-0.002333028	-0.0020693599	-0.0020345475	-0.0015432325	-0.00037872835	-0.0025392997	-0.0021719753	-0.0035664816	-0.0027165604	-0.003212107	-0.0011581305	-0.004059708	-0.0035301931	-0.0014537307	-0.0028032814	-0.00026648608	-0.0017297487	-0.0029445963	-0.004534353	-0.0014333382	-0.0020769327	-0.003734607	-0.0013173473	-0.0007536261	-0.002792119	-0.001520814	-0.003776065	-0.003492529	-0.0023332608	-0.0023893733	-0.0026985332	-0.004060664	-0.000982716	-0.0011653899	-0.0012460417	-0.0015999278	-0.0023343305	-0.002616573	-0.0024385308	-0.001981718	-0.00080687593	-0.0011827087	-0.0026887916	-0.00040091507	-0.0025494162	-0.0016425562	-0.0023332003	-0.0018862557	-0.0010914803	-0.0018097956	-0.00064027635	-0.0013044343	-0.0018153888	-0.00092796504
CID91862743-Sp0	10.0	9	-0.006151411	-0.0024826163	-0.00012852068	-0.0041495957	0.17560318	0.1733262	-0.00056155876	0.4228239	-0.0024504326	0.4101783	-0.003021201	-0.0035113618	-0.00024341296	-0.00021261233	-0.0013628431	-0.0016690592	-0.0024579074	-0.003501804	-0.0022965819	0.049652472	-0.005066563	-0.0055888044	-0.0029972824	-0.0031406933	-0.0008762132	-0.002117219	-0.0019565686	-0.00037382718	0.057212558	-0.0030390336	-0.0007986018	-0.0037589723	-0.0012663262	-0.0016629007	-0.00056144816	-0.0012149845	0.0022772464	0.285315	-0.004171229	-0.0005128018	-0.00051318354	-0.0010363242	0.083920114	0.019416925	-0.0026153075	-0.00040928953	-0.0046289824	0.1076629	-0.004229019	-0.0032788499	0.028238079	0.3077573	-0.0023109773	-0.0015664257	-0.0036851428	0.19127955	-0.005621006	0.11502949	-0.0043400517	-0.00033722777	-0.0007423735	-0.0033618968	0.17212583	-0.0011624789	-0.0015275516	-0.0051913885	-0.0035080104	-0.0037221692	-0.003954546	0.05431565	0.3251531	0.13681816	-0.0023302196	-0.004166985	-0.0035192906	0.10916772	0.4482414	-0.0006327869	0.06264235	-0.0019068854	-0.0008383424	0.22796519	0.3136202	0.4054813	-0.0044610263	-0.001034966	-0.005562037	-0.0059223818	-0.0011827924	-0.0012222589	0.28052822	-0.0021532082	-0.00070693623	0.07361905	-0.0027253218	-0.0011617128	-0.0024882348	-0.004610359	-0.0015053394	-0.0016670775	-0.0043299943	0.007901267	0.121366374	-0.001726264	-0.002009712	-0.0027588534	-0.00089670694	-0.0035562892	-0.002195259	-0.00026086852	-0.00030470852	0.036772363	-0.001663976	-0.0008832621	-0.001500556	-0.0026003227	-0.0010110445	-0.0019540424	-0.0012475642	-0.0029283448	-0.0018218575	-0.001183137	-0.0037927034	-0.0017415312	-0.00111538	-0.003169251	-0.00238384	-0.0006759217	-0.003785009	-0.0022788628	-0.0028319815	0.058908075	-0.0026086173	-0.0028402726	0.13815966	-0.0019033091	0.035391837	-0.0018498363	-0.0010476708	-0.0016359236	-0.0010032906	-0.0015645481	-0.000418815	0.03558243	-0.00036541492	-0.0024895875	-0.00042750905
CID91825587-Sp0	10.0	9	-0.0049058516	-0.00037279786	-0.0031328618	-0.0013332592	-0.0026015798	-0.0030739568	-0.00085525826	0.05920078	-0.0019441092	-0.00084721757	-0.003619768	-0.0028027673	-0.0017762894	-0.0012599541	-0.002932624	-0.0021403143	-0.0025313075	-0.0019550056	-0.0019474535	-0.0024831458	-0.00060555217	-0.002601196	-0.0021219007	-0.00064963405	-0.0015660493	-0.00031761228	-0.00054192357	-0.0013462023	-0.0029275508	-0.0012876485	-0.0008115727	-0.00096404506	0.065183945	-0.0016845614	-0.0020192422	-0.0019430907	-0.0010593745	-0.002343191	-0.00072624016	-0.0007902209	-0.0030546375	-0.0018316731	-0.0058669136	-0.004244669	-0.0028774762	-0.0010978887	-0.004173668	-0.003351762	-0.0017817842	-0.0018055817	-0.0028380358	-0.0036747619	-0.0011322726	-0.0020591472	-0.0008397306	-0.0010028939	-0.003263234	-0.0014510112	-0.0037266193	-0.0009689006	-0.0024038735	-0.0010335211	-0.00078780245	-0.00044780376	-0.0034502079	0.16216695	-0.0022664107	-0.0019484843	-0.0017247526	-0.002618991	0.088622205	-0.00045002776	-0.00060867885	-0.0006787898	0.07597331	-0.0033272181	-0.0013676053	-0.00088872405	-0.00029616032	-0.00056232413	-0.0005790378	-0.0015660314	-0.0025344782	-0.0028753083	-0.002865354	-0.001068256	-0.0022918205	-0.0021787311	-0.0004791368	-0.0009774888	0.0084255645	-0.0014793833	-0.0011470525	-0.00038330635	-0.00095811125	-0.0020219595	-0.00078487187	-0.00083944504	-0.0017020529	-0.0011653419	-0.0012141332	-0.0022969341	-0.0022871057	-0.0006315802	-0.002943269	-0.0026676357	-0.0018835255	-0.004137867	-0.0003770719	-0.0009784735	-0.004533641	-0.0029795414	-0.00058664347	-0.0009979004	-0.00240615	-0.0010178804	-0.00047213738	-0.0015067976	-0.0017234158	-0.0015570038	-0.0016669097	-0.0018222576	-0.0017731751	-0.0009652605	-0.0027852536	-0.00035891507	0.14229119	-0.0004363509	-0.0019194123	-0.00049714517	-0.00031901203	-0.0024768363	-0.00089989573	0.04569972	-0.0013192592	-0.0016882768	-0.00022065955	-0.0012646297	-0.0008124068	-0.0009878597	-0.0010590227	-0.001576574	-0.0006076253	-0.00019059253	-0.0006039411	-0.0003797327	-0.0010995426
CID156614441-Sp0	10.0	9	-0.005571299	-0.00094001286	-0.011894713	-0.004922666	-0.0042873053	-0.006937738	-0.002334898	-0.0050639436	-0.0011738059	-0.0070658093	-0.007234244	-0.003360949	-0.0052033938	0.0082039405	-0.006434624	0.41159773	-0.0006052796	-0.0031652013	-0.002738231	-0.0042150486	-0.0040398915	-0.0056381607	-0.0019141955	-0.0016896379	-0.0035331969	-0.0066641	-0.003920997	-0.0012809458	-0.0038819115	-0.0033559653	-0.004150823	-4.7708254e-05	-0.001265464	-0.006748808	-0.006042509	-0.0037358203	-0.00776176	-0.011604448	-0.004648302	-0.0019908238	-0.0060890284	-0.0081710555	-0.012404851	-0.008718627	-0.003868901	-0.0011504362	-0.0018840751	-0.0042099743	-0.0002974942	-0.0021284588	-0.0063067568	-0.001450597	0.03351763	-0.0035406265	-0.000813193	-0.009092516	-0.0025491535	-0.0031543942	-0.0017402105	-0.005609937	-0.0012952057	-0.004261785	0.2655634	-0.0049290983	-0.009607335	-0.0048246416	-0.008493619	-0.0020205064	0.016428247	0.0018401635	-0.0017124643	0.09978554	-0.001733896	-0.005224624	-0.0050719604	-0.006337362	-0.011328301	-0.0011943758	0.004776926	-0.0040592356	-0.00038794312	-0.004314682	-0.0010542814	-0.0011880501	-0.009492484	-0.0045658774	-0.0062840274	-0.0004640978	-0.0010447488	-0.0016201575	-0.0024334847	0.014231773	-0.0013751484	0.2741174	-0.002114583	-0.004706238	-0.008328311	-0.0024619813	-0.0043062824	-0.0037895346	-0.006708723	-0.004009224	-0.009266353	-0.0027718986	-0.012218875	-0.0070451093	-0.01140805	-0.007059439	-0.0011652566	-0.003358209	-0.0056226295	-0.009607778	-0.002900725	-0.0022562968	-0.0012646492	-0.0029684822	-0.0015287594	-0.0026691412	-0.0059183366	-0.0028568464	-0.0025951036	-0.0037413456	0.23875958	-0.0037025127	-0.0029910689	-0.002336572	0.07022842	-0.0017518338	-0.0034177543	0.1276388	-0.0011119139	-0.0036875703	-0.00028669898	-0.0014227139	0.108961776	-0.003401224	0.011413897	-0.00092651614	-0.0029727286	-0.0025794762	-0.0019716062	-0.0026906584	-0.0009674888	0.17436683	-0.0006810549	-0.0055303024	-0.001290869
CID91860210-Sp0	0.1	9	-0.008235908	-0.002907978	-0.0051123956	-0.010223455	-0.0035201518	-0.0031495362	-0.0006890875	-0.00035932622	-0.0046515944	-0.0017144986	-0.006813844	-0.004057422	-0.0036140406	-0.0004393138	-0.002617199	-0.00074359623	-0.0069731493	-0.004840874	-0.0050766813	-0.0043849754	-0.0052801347	-0.00434932	-0.0019524859	-0.0036960836	-0.0017835554	-0.0048098075	-0.0015793227	-0.0030387724	-0.002589768	-0.0041049556	-0.0021277128	-0.004629882	-0.0049487734	-0.0042707017	-0.004126378	-0.0047151716	-0.008864446	-0.005287177	-0.0036858502	-0.0026616235	-0.0029131195	-0.0064439964	-0.004302558	-0.002978128	-0.0048979465	-0.0011977913	-0.0053965626	-0.0015671307	-0.006643873	-0.005676885	-0.002326299	-0.0052462737	-0.004521848	-0.004378605	-0.007861432	-0.0023212894	-0.0047868807	-0.002391919	-0.006878044	-0.004356315	-0.0047040917	-0.009059418	-0.0064452444	-0.0038673282	-0.0014310929	-0.008222255	-0.0072083473	-0.006434482	-0.0072603105	-0.0042066453	-0.000641269	-0.0027245278	-0.0021431493	-0.003999087	-0.00333906	-0.006973577	-0.004298368	-0.0027164263	-0.0007965116	-0.0021705173	-0.0014155363	-0.0073663574	-0.0038984872	-0.0025870395	-0.0006447779	-0.0019487084	-0.0017523625	-0.0037956645	-0.0026757992	-0.0022692562	0.0022347404	-0.003381066	-0.0023459431	-0.0022766348	-0.0048871664	-0.0014313519	-0.004904141	-0.0063278447	-0.002852486	-0.002211447	-0.007406652	-0.003579618	-0.0042694616	-0.0017054584	-0.0019331188	-0.008057967	-0.011869205	-0.008978198	-0.0029710818	-0.0019291503	-0.004190355	-0.003761904	-0.0024058113	-0.00080256787	-0.001155469	-0.002249351	-0.00056456233	-0.0037445163	-0.0021280337	0.033375025	-0.0016398244	-0.00019936552	-0.006669532	-0.0015128539	-0.0027375014	-0.0024287088	-0.0054894853	-0.0017448026	-0.0027743087	-0.0042941724	-0.005611286	-0.0045578997	-0.00480403	-0.0023567337	-0.002328807	-0.0025791116	-0.0019251892	-0.002937459	-0.0015050655	-0.0019396094	-0.002889476	-0.0025265417	-0.0030234894	-0.0022257203	-0.0009565887	-0.002951038	-0.00063269486
CID91861675-Sp0	0.1	9	-0.0055329893	-0.0014245011	-0.0045440113	-0.0057517127	-0.0012965347	-0.00263489	-0.00081428624	-0.0039110775	-0.0049197366	0.13473168	-0.002750468	-0.005145851	-0.0012353568	-0.0015937793	-0.0013652082	-0.0024658516	-0.010826904	-0.0028283875	-0.002893332	-0.0046746084	-0.004025046	-0.0024952956	-0.0017635179	-0.00078422664	-0.000957843	-0.0031004462	-0.00055908744	-0.0026664159	-0.0018239158	-0.0047158683	-0.0017707793	-0.0041220337	-0.0031291433	-0.002153739	-0.00225244	-0.00569855	-0.00795619	-0.0013174526	-0.0026498134	-0.0017713332	-0.0017102654	-0.002683698	-0.0018958516	-0.0018268406	-0.004122126	-0.0013193466	-0.003493159	-0.003682102	-0.005151618	-0.004462977	-0.002649594	-0.004181832	-0.0020940374	-0.00581164	-0.006707501	0.016064141	-0.003251967	-0.0020468174	-0.004472167	-0.0014353512	-0.0030703077	-0.0070231706	-0.0045184	-0.0015249752	0.17344648	-0.0047330204	-0.005137227	-0.0043944027	-0.001958119	-0.0028898555	-0.002477099	-0.0018873414	-0.0015832699	-0.001516654	-0.0019984846	-0.0055917017	0.13459359	-0.00067758776	-0.0005221306	-0.0011812177	-0.0015901037	-0.004188261	-0.003304166	-0.0032889976	-0.0044237133	-0.002245395	-0.0051949224	-0.0030168402	-0.0021895245	-0.0019576312	-0.0018644902	-0.0016883576	-0.0014677574	-0.0020895386	-0.0010337897	-0.0016434124	-0.0023924084	-0.0041013714	-0.0026971851	-0.00068914914	-0.0038746714	-0.0021167244	-0.004901709	-0.0007825945	0.121058494	-0.004197147	-0.01048002	-0.0066637984	-0.0024303403	-0.0006899209	-0.0018932871	-0.0041082595	-0.0022837555	-0.0010178585	-0.002481073	-0.0031564492	-0.0006186924	-0.0035423012	-0.0015617042	-0.0023076867	-0.0020250338	-0.0008370619	-0.0012671452	-0.0016243793	-0.0038709545	-0.001440748	-0.003884453	-0.0011345203	-0.003596999	-0.00061203405	-0.002164028	-0.0036127812	-0.0037964152	-0.0017936269	-0.0010935597	-0.0035852955	-0.0015923199	-0.0042136116	-0.0027429294	-0.00068592746	-0.0019507372	-0.0012457314	-0.0014692754	-0.0016603009	-0.00086663326	-0.003301706	-0.00024310149
CID168368363-Sp0	0.1	9	-0.0072603165	-0.0036980193	-0.0064219413	-0.0031246983	-0.003613003	-0.003661153	-0.0016196194	-0.0029617436	-0.0032054444	-0.0033524905	-0.0064327084	-0.0034282955	-0.0019358417	-0.0016033193	-0.002731948	-0.0031186433	-0.0071589565	-0.0046994206	-0.0047055813	-0.003983181	-0.0016659873	-0.005663136	-0.0047339466	-4.948228e-05	-0.0021968684	-0.0015135116	-0.0010267677	-0.0016200384	-0.0032408868	-0.0021767449	-0.0007246704	-0.0018425713	-0.0009759711	-0.0024961287	-0.0041260584	-0.0040852237	-0.005676045	-0.005687712	-0.0027364634	-0.0015570824	-0.0023623395	-0.002506561	-0.006765436	-0.0028205807	-0.004150468	-0.0016536069	-0.0034155084	-0.0039991145	-0.004428126	-0.004716754	-0.0031301205	-0.005213025	-0.0025408675	-0.0021324237	-0.0040109847	-0.0026302251	-0.0030753235	-0.0012200008	-0.007386231	-0.0015743008	-0.0039889757	-0.004009085	-0.003957513	-0.0015700477	-0.0040437263	-0.0022859566	-0.0053278105	-0.0059324848	-0.0074930643	-0.0032023701	-0.0010482691	-0.0027898923	-0.0022223908	-0.0021713732	-0.00052759063	-0.0053260284	-0.0059082746	-0.0013971602	-0.000828095	-0.00034563168	-0.0014949532	-0.0033364063	-0.0040569864	-0.0047868025	-0.0025333872	-0.0009252337	-0.0020769078	-0.0025730724	-0.0009613158	0.012081526	-0.0014218476	-0.0020167558	-0.0025912651	-0.0016391604	-0.003566048	-0.0017814533	-0.001884642	-0.0023216472	-0.002645436	-0.00069274503	-0.0033251264	-0.003713156	-0.0039563184	0.0015388743	-0.003462403	-0.0034238095	-0.0068413285	-0.00601105	-0.0014705823	-0.0013022472	-0.0028078002	-0.0017406908	-0.00054881384	-0.0015366676	-0.0023234794	-0.0011962649	-0.00034606922	-0.0016976675	-0.0022457247	-0.003381106	-0.0016995375	-0.0011114917	-0.006667137	-0.00097353366	-0.0027866298	-0.0014360882	-0.0015282846	-0.00082520687	-0.0021805777	-0.0038849332	-0.0055241967	-0.0038748838	-0.0021548546	-0.00041374957	-0.0022389526	-0.0021590386	-0.0013978481	-0.0030452237	-0.0017984228	-0.0011933601	-0.0018760144	-0.0021481102	-0.0019579078	-0.0006696289	-0.0014383763	-0.0012701346	-0.0011128476
CID168370311-Sp0	0.1	9	-0.0016962053	-0.0032356076	-0.005390115	-0.006149822	-0.00036975965	-0.0015100954	-0.000931894	-0.0058438266	-0.006197236	0.08049025	-0.0065982495	-0.0072617806	-0.0012722395	-0.0021387432	-0.0025566574	-0.0044807945	-0.013536535	-0.0025415304	-0.002582231	-0.0037297148	-0.003966338	-0.002627143	-0.0016218963	-0.0005373434	-0.0023991119	-0.0023625481	-0.0005880698	-0.0020204398	-0.0024084619	-0.007028467	-0.0016831906	-0.005953017	-0.0070380066	-0.0020210934	-0.0028235521	-0.007685821	-0.011223155	-0.002143062	-0.0022492064	-0.0024641522	-0.00038283598	-0.00427517	-0.0014560968	-0.00066019787	-0.003234176	-0.0012028905	-0.0011225635	-0.0048998008	-0.0050330376	-0.004451864	-0.0018277052	-0.00086679135	-0.0052287835	-0.00680965	-0.009286107	0.0068997564	-0.0013368131	-0.0023573854	-0.004393754	-0.0014956511	-0.002955993	-0.009642004	-0.006199181	-0.0015076246	-0.0018430363	-0.009904112	-0.0049465275	-0.0043586385	-0.0047152597	-0.003826311	-0.0033569306	-0.0021876127	-0.0012505437	-0.0013429924	-0.002038615	-0.006263755	-0.00024049377	-0.0019508201	-0.00070771895	-0.0011353538	-0.0017489867	-0.005090999	-0.0037518435	-0.0038448288	-0.005084128	-0.0015179368	-0.005844179	-0.005387907	-0.0020200273	-0.003018257	-0.0033240693	-0.0022499182	-0.0005303494	-0.00384895	-0.002918682	-0.0013841769	-0.0013833122	-0.003923334	-0.0015742551	-0.00074753124	-0.0051373383	-0.0026492937	-0.0049520405	-0.0015237882	-0.0018884754	-0.003963484	-0.008656809	-0.005288961	-0.0037660492	-0.0008855961	-0.00071558787	-0.002701418	-0.0029163398	-0.0009149189	-0.0030072697	-0.0034282717	-0.0007606445	-0.00491774	-0.0016737982	-0.0023565842	-0.0011432108	-0.00021451137	-0.0038548373	-0.003035854	-0.004772105	-0.0022616284	-0.0037560682	-0.0016558694	-0.0036181067	-0.0021266334	-0.0043066293	-0.0029898763	-0.004937885	-0.003056999	-0.002016119	-0.0037166958	-0.001612249	-0.0045321863	-0.0014854522	-0.0007048511	-0.0028136321	-0.00068136613	-0.0025029038	-0.0032160052	-0.002079938	-0.003538281	-0.00095952407
CID91861029-Sp0	0.1	9	-0.0070901434	-0.0033360943	-0.0076695085	-0.008152977	-0.0010269434	-0.0012149197	-0.0008066732	0.0141222365	-0.004826988	-0.0015482476	-0.0065718424	-0.004300459	-0.0036327501	-0.0015931231	-0.0025161675	-0.004942928	-0.007866307	-0.0058794133	-0.004711314	-0.0033472404	-0.004438135	-0.005046573	-0.0027030262	-0.0030904785	-0.0021089176	-0.0033974175	-0.0019364525	-0.0016408527	-0.0027232566	-0.0038478642	-0.0006777953	-0.005247468	-0.0052286256	-0.004355409	-0.0039756433	-0.0044196765	-0.0072277836	-0.006122484	-0.004419486	-0.0026300054	-0.0019416299	-0.004707073	-0.002465129	-0.0017461798	-0.005071026	-0.0013193847	-0.004440636	-0.0022194465	-0.008486665	-0.007398272	-0.0031850236	-0.000566079	-0.004661339	-0.0044306773	-0.008623446	-0.0017495513	-0.0035834094	-0.0026795964	-0.0060750726	-0.0040780706	-0.0047514928	-0.008628475	-0.0033943856	-0.0031045708	-0.0036335452	-0.009661732	-0.0071545206	-0.007060224	-0.009190536	-0.003333896	-0.00046367935	-0.0021676517	-0.0025844746	-0.0025733565	-0.0033940368	-0.005427989	-0.0021829582	-0.0038261926	-0.000106001324	-0.0015499962	-0.0025851247	-0.004922209	-0.0036961723	-0.0021075131	-0.0044314037	-0.001620543	-0.005650597	-0.0066172043	-0.0013166362	-0.001484546	-0.000120085766	-0.0027251132	-0.0023755713	-0.0013152218	-0.0073217396	-0.001478556	-0.003273097	-0.006631852	-0.0018561834	-0.0037705554	-0.0075592725	-0.0034398055	-0.004293768	-0.0020727483	-0.0037101638	-0.0052927206	-0.0115404595	-0.0076883864	-0.0043115807	-0.0020629596	-0.0033853096	-0.0023757718	-0.0020446011	-0.0016723685	-0.0009681107	-0.0038954215	-0.0006798383	-0.0022555073	-0.0019345318	-0.0012426722	-0.0019356253	0.118473426	-0.008274934	-0.00026612447	-0.002367434	-0.0032450317	-0.0034961705	-0.0011270016	-0.0030328005	-0.004490237	-0.0072216117	-0.003109947	-0.0038109801	-0.00199568	-0.0005647939	-0.0028084856	-0.0013320186	-0.002531157	-0.0015188677	-0.0019502972	-0.0029216364	-0.0024411988	-0.0031053554	-0.0020482119	-0.0009997289	-0.0046148677	-0.0008016299
CID168366929-Sp0	0.1	9	-0.0075856643	-0.0014984575	-0.004846144	-0.0048357863	-0.0022441924	-0.0033736955	-0.00096751377	-0.00166312	-0.0031217274	-0.0027026879	-0.0058894656	-0.0029063132	-0.001660132	-0.0015683121	-0.0029625385	-0.0025968235	-0.0077944016	-0.0030714043	-0.00296213	-0.003705156	-0.0014249253	-0.0036828108	-0.0030836805	-0.0013830822	-0.0019532547	-0.0019356982	-0.00043968126	-0.0014369887	-0.0030619951	-0.0027117764	-0.00086722017	-0.0029380256	-0.0018465408	-0.001758296	-0.0032905107	-0.0046121334	-0.006504754	-0.005340375	-0.0023707906	-0.0014986309	-0.002738817	-0.0034185846	-0.006095165	-0.0034006552	-0.0043240082	-0.0012478391	-0.004287877	-0.0039872327	-0.004205821	-0.0042182053	-0.0025060177	-0.0047748634	-0.0026153165	-0.0027948068	-0.003508713	-0.0021997835	-0.0037068801	-0.0016361877	-0.0058088684	-0.0018296088	-0.0034168693	-0.003059163	-0.0028137695	-0.0016621418	-0.0035482266	-0.0029679858	-0.004581205	-0.0042340267	-0.006514101	-0.0030941805	-0.0010704085	-0.0022010084	-0.00088609493	-0.001186058	0.01342955	-0.005427566	-0.004371861	-0.0015437233	-0.00017993005	-0.00086461037	-0.00086053734	-0.0029646757	-0.0030421852	-0.0037474611	-0.0029932084	-0.0008122227	-0.0029089155	-0.002502694	-0.0014391515	-0.0009237181	-0.0009756514	-0.0020777187	-0.0016594356	-0.0010647062	-0.0031841712	-0.0015659421	-0.0017046928	-0.0026163824	-0.002432338	-0.0011238066	-0.002712156	-0.0025299962	-0.0034180551	-7.164637e-05	-0.002677978	-0.0038266953	-0.007062996	-0.0068827933	-0.002317668	-0.00095679663	-0.0022739067	-0.001682213	-0.0010651791	-0.0010427657	-0.0023422986	-0.0019006336	-0.00044672197	-0.0026021616	-0.0017906973	-0.0021213465	-0.0016533307	-0.000719069	-0.0057921074	-0.00067688175	-0.0033072033	-0.0008111937	-0.0010348457	-0.00093486614	-0.0024502692	-0.0028825821	-0.00471521	-0.003913488	-0.0029490155	-0.00048491047	-0.0016418257	-0.002591187	-0.001263138	-0.0024238448	-0.0015490301	-0.0010710824	-0.001550722	-0.0018444554	-0.0019302227	-0.0008676952	-0.00064755004	-0.0016657383	-0.0008186876
CID156615772-Sp0	0.1	9	-0.009688164	-0.0025041169	-0.006956968	-0.0062939194	-0.0033329853	-0.0026725302	-0.00078783766	-0.00096429733	-0.005819786	-0.004796335	-0.0073021078	-0.0022642384	-0.0024582413	-0.0006649397	-0.004783099	-0.002886797	-0.009400151	-0.0032564767	-0.0033710557	-0.0042204917	-0.0028297084	-0.0019433823	-0.002201883	-0.0019736441	-0.0021201218	-0.0042118346	-0.0013129255	-0.0011466657	-0.003624823	-0.003458129	-0.0012538555	-0.0037943423	-0.0029596144	-0.0041844067	-0.003677439	-0.0040512336	-0.007225827	-0.0082249	-0.0023253052	-0.0021042163	-0.0032758291	-0.0067911413	-0.005614113	-0.0048407293	-0.005683484	-0.00085861824	-0.004656797	-0.0032627967	-0.0038635975	-0.00452918	-0.0016319237	-0.005463131	-0.0057546515	-0.0029226947	-0.0063066552	-0.0038014036	-0.0043197395	-0.002000255	-0.0053141653	-0.0039519444	-0.0043828744	-0.005949674	-0.0039899843	-0.0030511841	-0.006914665	-0.0060155443	-0.0057597673	-0.0049104122	-0.009118706	-0.0032928356	-0.001365337	-0.0025768997	-0.0016016295	-0.002458786	-0.0027494426	-0.005808109	-0.008202275	-0.0039735483	-0.00069142866	-0.00096235145	-0.00091024546	-0.0042726323	-0.0027280257	-0.0025531834	-0.004581135	-0.0010401808	-0.0050264806	-0.0024710728	-0.0017482287	-0.0011857034	-0.00047129072	-0.0030479177	-0.0013580915	-0.0013491736	-0.004486441	-0.0016830954	-0.0031284855	-0.0029218222	-0.0010178133	-0.0019299971	-0.0059998566	-0.0034247874	-0.0035200475	-0.0013647884	-0.006326191	-0.0038399294	-0.008679898	-0.0058494946	-0.0027144805	-0.0017708556	-0.0036030577	-0.0028847018	-0.0019292445	-0.0015458891	-0.00091108016	-0.002337183	-0.00072006386	-0.0016711307	-0.0027522785	-0.0017574432	-0.0008277335	-0.0010252409	-0.007883964	-0.0014453632	-0.002776908	-0.0020506445	-0.0029807666	-0.0011102128	-0.0020960344	-0.003986405	-0.0058497023	-0.0034734097	-0.0027089943	-0.0013170642	-0.0012043666	-0.0034186952	-0.0014599824	-0.0011558636	-0.00021071854	-0.0015300418	-0.0015580928	-0.001917943	-0.002042609	-0.0016567968	-8.4069936e-05	-0.0027327635	-0.0010893651
CID168366456-Sp0	0.1	9	-0.0102810245	-0.0048636957	-0.0069564455	-0.002871785	-0.002704532	-0.0025756552	-0.00020778214	-0.001838229	-0.002842137	-0.0055213384	-0.007120861	-0.0029107763	-0.0011683461	-0.0016975974	-0.003264291	-0.0032133304	-0.008203471	-0.004775116	-0.004469149	-0.0043243575	-0.00068317656	-0.004914052	-0.0036259356	-0.00097601576	-0.002157668	-0.0028424405	-0.00021080328	-0.0009654432	-0.0022101498	-0.002986462	-0.00067598064	-0.0027076378	-0.0017733915	-0.0032175775	-0.0036220294	-0.0037288032	-0.00589704	-0.0068295435	-0.0028188128	-0.0021338381	-0.002042871	-0.0023823434	-0.0068840897	-0.0020463353	-0.0047281953	-0.0015860569	-0.004878953	-0.0026609635	-0.0046289028	-0.0055896095	-0.0026654766	-0.0045820395	-0.0033386392	-0.00038636025	-0.004863672	-0.002881171	-0.004317241	-0.0004588705	-0.008221328	-0.0015650302	-0.0036180213	-0.0050899945	-0.002176133	-0.0024642663	-0.006919338	-0.0040324065	-0.00569717	-0.005714919	-0.010675572	-0.0033250188	-0.0005779486	-0.0033401651	-0.0025375034	-0.0030899246	-0.0026874777	-0.0048142485	-0.007151141	-0.0019354137	-5.0054205e-05	0.032984447	-0.0012400565	-0.0024501334	-0.0019743217	-0.0027853933	-0.005637293	-0.00047506823	-0.0037245005	-0.003681377	-0.0013883252	0.045684054	-0.00063521095	-0.00089744246	-0.0025257808	-0.0013469177	-0.005423917	-0.0012636676	-0.0014802635	-0.0025435623	-0.0028274255	-0.0008078615	-0.0044284035	-0.00293732	-0.0048466264	0.047671013	-0.0071807145	-0.0016949334	-0.007726031	-0.004851607	-0.0022254784	-0.0007694929	-0.001084407	-0.0008022872	-0.0010969213	-0.0009854087	-0.0012709064	-0.0014504652	-0.00011102473	-1.8396251e-05	-0.0015294498	-0.0029984182	-0.00023917283	0.031089183	-0.0094745355	-0.0009781137	-0.0019550142	-0.0016357346	-0.0050246227	0.03779227	-0.0020826333	-0.005418393	-0.008140419	-0.0034511646	-0.0029996405	-0.00036842286	-0.0010034699	-0.0034401708	-0.00096803374	-0.0018535504	-0.001502184	-0.0010197039	-0.0009635485	-0.0021974968	-0.0029682256	-0.00055664324	-0.0008582769	-0.0011481835	-0.0008089415
CID91746278-Sp0	0.1	9	-0.0039807134	-0.0008078466	-0.004553474	-0.0036967052	-0.0015215133	-0.0014907133	-0.0010537603	-0.0029035178	-0.0033027276	-0.0012509086	-0.006822793	-0.002665143	-0.0014042569	-0.001973885	-0.0036215044	-0.0037184258	-0.0075577092	-0.0028096098	-0.0027414255	-0.004394445	-0.0019217733	-0.0013484345	-0.0013610116	-0.00019163219	-0.0020035068	-0.002529523	-0.0007725239	-0.0017309663	-0.0027283283	-0.0048784805	-0.001087398	-0.004236729	-0.003686922	-0.0016962443	-0.0023920487	-0.0045858296	-0.0061044726	-0.0036855477	-0.0011489993	-0.0018811328	-0.0012897394	-0.00408279	-0.0031697773	-0.0015481712	-0.0041672615	-0.00045716885	-0.0021312272	-0.0040496415	-0.0038184933	-0.0037673495	-0.0014144309	-0.002227354	-0.0043329434	-0.0032472175	-0.006274667	-0.0011954128	-0.0018623094	-0.0013724884	-0.0032855405	-0.001401277	-0.002682625	-0.0046428056	-0.004375382	-0.0010149074	-0.00472569	-0.005570881	-0.0032564679	-0.0024567603	-0.0064622313	-0.003031104	-0.0015848468	-0.0013969109	-0.0012800029	-0.0011879471	-0.00089678634	-0.005021749	-0.003155697	-0.0015882791	-0.0003365334	-0.0006192443	-0.0006314041	-0.003007608	-0.0026039656	-0.003087653	-0.0037387284	-0.0011814351	-0.004060435	-0.0031462875	-0.00083363056	-0.0012951224	-0.0015222114	-0.0026669817	-0.0008557506	-0.002405927	-0.0025779384	-0.0017158954	-0.0009369215	-0.0013122364	-0.0010244462	-0.0007870289	-0.004338324	-0.0021581724	-0.0034089955	-0.0012372335	-0.004179165	-0.0028815984	-0.004697423	-0.004379447	-0.00232583	-0.0010912112	-0.0014547165	-0.0027884995	-0.0020243856	-0.00091228134	-0.0024787986	-0.0012301597	-0.0005032247	-0.0030729754	-0.0012838319	-0.0025651294	-0.0015416184	-0.0009224484	-0.0053782267	-0.0024383888	-0.0035962947	-0.001082729	-0.0024386267	-0.0008689644	-0.0015827435	-0.0030305984	-0.004760241	-0.0023460423	-0.0032567072	-0.0013676006	-0.0012883049	-0.0033013683	-0.0010742298	-0.0020036446	-0.00064143614	-0.00085357984	-0.0018116635	-0.000848342	-0.0018355986	-0.0013169987	-0.0008995679	-0.001982239	-0.00085312314
CID91852045-Sp0	0.1	9	-0.003997169	-0.0017682257	-0.0069217393	-0.0045769988	-0.002349683	-0.0021305436	-0.0012880149	-0.0037499932	-0.004365624	-0.0026388695	-0.007816567	-0.0020347694	-0.0021635848	-0.0016378443	-0.004124853	-0.0038161662	-0.009050629	-0.0036925632	-0.0033613425	-0.0049188863	-0.0030798896	-0.0019398901	-0.0023684064	-0.0005243554	-0.0021980049	-0.0031184459	-0.0012281641	-0.0017732868	-0.0033251499	-0.004843114	-0.00115654	-0.0037602126	-0.003951973	-0.0023978166	-0.0039416766	-0.0053078933	-0.007552999	-0.0065402878	-0.0020140705	-0.0022107325	-0.0018041903	-0.0043721586	-0.004451194	-0.0023162935	-0.0052520963	-0.00028602927	-0.0018643666	-0.003915704	-0.004702151	-0.0045362976	-0.002905545	-0.0033208367	-0.0054109	-0.003416428	-0.00807212	-0.0026275492	-0.002002745	-0.0020272422	-0.004398186	-0.0028589265	-0.0039013096	-0.006040639	-0.006433078	-0.0019056334	-0.0055166245	-0.0064324704	-0.0039595724	-0.0041265045	-0.007285106	-0.0035623081	-0.0021258788	-0.002242745	-0.0010236877	-0.0016132749	-0.0004827005	-0.006333503	-0.005898106	-0.0020608853	-0.0007690185	-0.0004218083	-0.00090215594	-0.00465122	-0.0034567663	-0.0038599004	-0.0031533753	-0.00036701313	-0.0044331234	-0.0039297603	-0.0012446844	-0.00093366427	-0.002044583	-0.003437831	-0.0009853598	-0.0025771435	-0.0032711532	-0.0016257581	-0.0022059863	-0.002377335	-0.0008962618	-0.00036080042	-0.005294013	-0.0033722427	-0.004232022	-0.0010017634	-0.0050631166	-0.0034187185	-0.006980833	-0.005155743	-0.002625157	-0.0008820825	-0.002234095	-0.0034595712	-0.0019673086	-0.00096051313	-0.0023577397	-0.0018438376	-0.00039506404	-0.0024372793	-0.0016921962	-0.0031817225	-0.0017623706	-0.0012195909	-0.007277602	-0.0017930974	-0.0032083797	-0.00047236474	-0.0013977503	-0.0010017797	-0.0017464759	-0.0032079066	-0.005106109	-0.002873368	-0.0033815007	-0.0014744237	-0.0021230318	-0.003305518	-0.0015093976	-0.002129433	-0.00048442069	-0.0007886917	-0.0016349935	-0.0007611796	-0.0016506085	-0.0017390309	-0.000653705	-0.002472311	-0.0006029744
CID91860210-Sp0	1.0	9	-0.006986507	-0.0030326399	-0.0043527274	-0.00952897	-0.0034669067	-0.002857056	-0.0005859436	0.09905161	-0.0041780034	-0.0010817777	-0.006060922	-0.0040221275	-0.0036084764	-0.00039100094	-0.0027160412	-0.00024244151	-0.0054639387	-0.0045482526	-0.0046875468	-0.0033478995	-0.0053292536	-0.004321962	-0.0017641442	-0.0037005972	-0.0015558174	-0.0046494957	-0.0017363791	-0.0032573717	-0.0025780362	-0.003871589	-0.002157187	-0.0042064553	-0.0045551914	-0.004288891	-0.003730589	-0.0040737116	-0.007801304	-0.004067672	-0.0035041424	-0.002489943	-0.0028768957	-0.0057955775	-0.004065085	-0.0030106842	-0.0038827185	-0.0012109512	-0.004772992	-0.0014847199	-0.0066923457	-0.0052634333	-0.0020312816	-0.0048207967	-0.0042218673	-0.0040744706	-0.006813653	-0.0019485606	-0.0046266587	-0.0020761755	-0.0062980885	-0.004119292	-0.004492967	-0.008270623	-0.005938864	-0.0039682793	-0.0008783813	-0.0071051284	-0.0068360623	-0.0061330893	-0.0062078172	-0.004091194	0.016380858	-0.0022332922	-0.0022742143	-0.004105071	-0.0032745274	-0.006244733	-0.0034582051	-0.0026366028	-0.00075862446	-0.0020730176	-0.0013206105	-0.0067908894	-0.0036416526	-0.0021427902	-0.0005120027	-0.002011937	-0.0011897536	-0.0038927193	-0.0026482625	-0.0024182806	0.077583425	-0.0032612982	-0.0020847593	-0.002284087	-0.004132169	-0.0016170375	-0.0047800057	-0.005727751	-0.002920018	-0.0021210962	-0.006984575	-0.0033892111	-0.0038295633	-0.0016979213	-0.0013268364	-0.0075685233	-0.010768149	-0.008490081	-0.0027016029	-0.0016591405	-0.0045029433	-0.0036114203	-0.0023956718	-0.00064763054	-0.001173958	-0.0022135472	-0.00064453506	-0.0036716717	-0.0019267388	0.07949166	-0.0015477017	-0.00066923356	-0.0059221387	-0.0016903495	-0.002350898	-0.0025191298	-0.0052828942	-0.001918497	-0.0025914698	-0.0038368027	-0.00478505	-0.004417303	-0.0045264363	-0.0022875192	-0.0023930885	-0.0019761743	-0.0017103177	-0.0029231554	-0.0014293465	-0.0019998557	-0.0028721467	-0.002513497	-0.002821285	-0.0021864967	-0.0011357315	-0.0026086303	-0.0005702719
CID91861675-Sp0	1.0	9	-0.0045638694	-0.0012121157	-0.0034326508	-0.0051799966	-0.0010220231	-0.0022658582	-0.00070533645	-0.0032573908	-0.0044672443	0.27099386	-0.0014172645	-0.0054284823	-0.0010383863	-0.0013726207	-0.0009432037	-0.0020916841	-0.009249408	-0.0022318326	-0.0022538716	-0.0038678066	-0.004050587	-0.0022540453	-0.0016464586	-0.0007043192	-0.0006458832	-0.0028202059	-0.0006847533	-0.0025501128	-0.0016065193	-0.004450693	-0.0017386813	-0.0033619734	-0.0021529538	-0.001907534	-0.0018563698	-0.005243427	-0.006833119	0.043084923	-0.0022092273	-0.001565699	-0.0016627806	-0.0018319064	-0.0015337606	-0.0016753183	-0.0036213442	-0.0012627493	-0.0035890325	-0.0032396403	-0.0045392835	-0.003505428	-0.0020818096	-0.0034433191	-0.0017410743	-0.005968164	-0.00527709	0.09217741	-0.00335957	-0.0018259964	-0.003872114	-0.0009986955	-0.0026867199	-0.0059070876	-0.003529084	-0.0013950078	0.30547127	-0.0031202931	-0.0047387355	-0.0039700777	-0.0007587433	-0.0025842001	-0.0019534822	-0.001357259	-0.001470675	-0.0012767642	-0.0016003519	-0.004740525	0.344825	-0.00015079949	-0.00037343474	-0.0013404547	-0.0014279862	-0.0032792964	-0.0029875967	-0.002422098	-0.004415418	-0.0021849873	-0.0052094245	-0.0032821174	-0.0021413711	-0.00216455	-0.0015957091	-0.0016766776	-0.0012526307	-0.0021534795	-0.0003923901	-0.0017689542	-0.0021175018	-0.0038783532	-0.0025513214	-0.00081069564	-0.0030016846	-0.0016649703	-0.004136908	-0.00074047834	0.24377586	-0.0036727344	-0.009347211	-0.0058618733	-0.0020348183	-0.00077793724	-0.0017482518	-0.004242402	-0.0022752904	-0.0008885468	-0.0024342397	-0.0027888652	-0.00064561726	-0.0037142818	-0.0014308256	-0.0020993885	-0.0023134036	-0.0012355593	-0.00015736018	-0.0014908154	-0.004004135	-0.0014889599	-0.003126417	-0.0010317351	-0.003490217	0.012314725	-0.0010992321	-0.0032964328	-0.0034589034	-0.0017196623	-0.00090119377	-0.0030690038	-0.0012056662	-0.0040003243	-0.002675729	-0.0008653589	-0.0019544845	-0.0013515976	-0.0013356344	-0.0014922338	-0.00085086306	-0.0031122738	-0.0002181308
CID168368363-Sp0	1.0	9	-0.006208523	-0.0033216446	-0.0057560443	-0.0021910758	-0.0034972709	-0.003599666	-0.0014730822	-0.0020109622	-0.0027341507	-0.0028427786	-0.00546402	-0.0033828672	-0.0020109066	-0.0017105022	-0.0026105677	-0.0027707417	-0.005582429	-0.0042684902	-0.00416968	-0.0032790387	-0.0012864292	-0.0053261397	-0.0043929033	0.00829777	-0.0018695346	-0.0009863446	-0.0010635356	-0.001578121	-0.0031634967	-0.0017938685	-0.00054912746	-0.001365382	-0.00027986156	-0.0021887885	-0.0037304228	-0.003260401	-0.0043073124	-0.004577268	-0.0025464913	-0.0012760169	-0.0023300117	-0.0017835894	-0.0066611404	-0.002772825	-0.003227002	-0.0016320259	-0.0032578593	-0.0038150921	-0.004258662	-0.004258894	-0.0030239373	-0.004892181	-0.0019995521	-0.0018007362	-0.002977593	-0.00213301	-0.002950645	-0.00091691484	-0.0066795615	-0.0013557163	-0.003782395	-0.00315429	-0.0032573955	-0.0013175954	-0.0037274207	-0.00101773	-0.0046010315	-0.0052275583	-0.0062935096	-0.0031209583	-0.0004586125	-0.0023301104	-0.0022081363	-0.0019912107	-0.0004995793	-0.0046038064	-0.0050446396	-0.0011294772	-0.0007919482	-0.00030274552	-0.001439256	-0.0029284295	-0.0037944284	-0.0045027053	-0.0024854545	-0.0008907143	-0.0016330528	-0.0021651553	-0.00076215155	-7.225955e-05	-0.00093210314	-0.0015960368	-0.0023610848	-0.0013251556	-0.0027984988	-0.0018173084	-0.0018117419	-0.0018890145	-0.0025201635	-0.0007633086	-0.0026783445	-0.003473887	-0.0035294455	0.0006494242	-0.0032571505	-0.002932943	-0.0058547244	-0.005226663	-0.00094307115	-0.0011437282	-0.0031950672	-0.0017182268	-0.00041316202	-0.0013971967	-0.0022846926	-0.0010528234	-0.00034899623	-0.0016184509	-0.002253235	-0.0031527302	-0.0017061926	-0.0014235316	-0.005680399	-0.0009782857	-0.002553803	-0.0010993876	-0.0010245515	-0.00087495265	-0.002066545	-0.0032554932	-0.0044531557	-0.0035490436	-0.0016706834	-0.00025582165	-0.0021433437	-0.0016779976	-0.0010542144	-0.0027356509	-0.0016477806	-0.0011710852	-0.0016089231	-0.0020572415	-0.001427268	-0.0006415254	-0.0014074215	-0.0010940284	-0.001055966
CID168370311-Sp0	1.0	9	-0.0005983535	-0.0034416227	-0.0047161886	-0.0053093117	-0.00015861768	-0.0010260508	-0.0009808479	-0.0051714913	-0.0057560117	0.16241816	-0.005613653	-0.0073679816	-0.0009496415	-0.001860316	-0.0024817986	-0.0043077953	-0.011797882	-0.0021604	-0.002319675	-0.003168089	-0.0042705736	-0.0023211807	-0.0014140233	-0.00025043634	-0.002377885	-0.0022278028	-0.00067070645	-0.0020423608	-0.002307769	-0.006813963	-0.0017384014	-0.0057860874	-0.006794162	-0.0019498625	-0.0023994835	-0.0069294535	-0.009594003	-0.0006009127	-0.0019329704	-0.0022839692	-0.00034039933	-0.0036988547	-0.0009306875	-0.00040486298	-0.0027879819	-0.0011882507	-0.0007345233	-0.0043721455	-0.0052472465	-0.004013368	-0.0014305448	-0.00014050373	-0.004928175	-0.006567772	-0.008292866	0.06833746	-0.0010314338	-0.0023812754	-0.003473166	-0.0011315928	-0.0026677721	-0.008598866	-0.0053727105	-0.0012599323	-0.001194678	-0.009375689	-0.004747401	-0.0040263208	-0.0040000547	-0.0034330022	-0.0031710793	-0.0017332784	-0.001331387	-0.0014086522	-0.0019202381	-0.005338817	0.10486881	-0.0014198576	-0.0005462569	-0.0010489809	-0.0013566795	-0.004308796	-0.0034774265	-0.003174141	-0.0052716453	-0.0014518874	-0.005558702	-0.005312316	-0.00198442	-0.0030804535	-0.0031658444	-0.002193669	-0.00042472116	-0.0037865273	-0.0023131922	-0.0015876474	-0.0010692131	-0.0032416948	-0.001774473	-0.00089986186	-0.0046218443	-0.0022301108	-0.0046345084	-0.0015068174	-0.0013194063	-0.0035820554	-0.0070907264	-0.0046416284	-0.0033276032	-0.0008796473	-0.0004311988	-0.0026915711	-0.0029925513	-0.00090632855	-0.003187743	-0.0032323343	-0.0006909051	-0.005012788	-0.0015721583	-0.0023537863	-0.0014279844	-0.0006032144	-0.0031198605	-0.0033663888	-0.0045950115	-0.0024580434	-0.0037483594	-0.0015746462	-0.0031871411	-0.0018651419	-0.0036544953	-0.0027831988	-0.005017051	-0.0030575134	-0.0018310416	-0.0034115934	-0.0012960994	-0.004399128	-0.0014677958	-0.00078318035	-0.0027633088	-0.0006669672	-0.002171547	-0.0028597184	-0.0021026426	-0.0033517524	-0.00088647363
CID91861029-Sp0	1.0	9	-0.0061095515	-0.0032848518	-0.0067759394	-0.007962798	-0.0006305783	-0.00064349716	-0.0008047416	0.12773333	-0.004336671	-0.0007427525	-0.0056095645	-0.004238085	-0.003391911	-0.0013967364	-0.0022887036	-0.004681955	-0.0059631	-0.005674269	-0.0045521813	-0.0026390792	-0.004637684	-0.004808618	-0.002531372	-0.0032966493	-0.0018628527	-0.003070194	-0.0020644022	-0.0017883092	-0.002427403	-0.003589606	-0.00075326726	-0.0051567135	-0.005146783	-0.0041511375	-0.0036540066	-0.0034811543	-0.005550547	-0.0046337335	-0.004226742	-0.0024288723	-0.001808859	-0.0040456466	-0.0016223865	-0.0015621701	-0.0045898515	-0.0012505709	-0.0041194	-0.001698525	-0.008886187	-0.0069741127	-0.0028303512	0.029905321	-0.004404878	-0.0039156172	-0.008020641	-0.0010090204	-0.0033600198	-0.0026320484	-0.005132543	-0.003795216	-0.0043042065	-0.0076693646	-0.0023294769	-0.0028197712	-0.0030487136	-0.009199864	-0.006575398	-0.006518081	-0.00818184	-0.0028770857	0.029065475	-0.0014980932	-0.0024957098	-0.0027689727	-0.0031043936	-0.0042671473	-0.00084051	-0.003532826	-6.0408795e-05	-0.0015989661	-0.002318787	-0.004007333	-0.0033101302	-0.0013577208	-0.0042385454	-0.0017293897	-0.0054886183	-0.00668362	-0.0011821461	-0.0012660153	0.06270848	-0.0026844111	-0.002089834	-0.0014729261	-0.0065433714	-0.0015302558	-0.0033586987	-0.006276597	-0.0020212925	-0.0038163727	-0.0073260837	-0.0032254653	-0.003569981	-0.0021143132	-0.003098671	-0.004839428	-0.010145603	-0.0071405545	-0.003852237	-0.0018784351	-0.0032605035	-0.0022936503	-0.0019892182	-0.0016288596	-0.0011736111	-0.004009691	-0.00066706515	-0.0018722385	-0.001650394	-0.0012056807	-0.0022326054	0.077573724	-0.0073683998	-0.0006312241	-0.0015216023	-0.0034188991	-0.0030263632	-0.0011580688	-0.0025758406	-0.0041766553	-0.0063725733	-0.0027544487	-0.0035505188	-0.0018719215	-0.00024923493	-0.0024667992	-0.001165765	-0.002677323	-0.0015243841	-0.002011549	-0.0026068902	-0.0022596286	-0.0026785776	-0.0017232926	-0.0010091269	-0.004279564	-0.0007645826
CID168366929-Sp0	1.0	9	-0.0064361594	-0.0010867235	-0.004213202	-0.0042176484	-0.0018599855	-0.003187518	-0.0008082742	-0.0007989127	-0.0027693987	-0.0019778956	-0.0047990405	-0.0034184423	-0.0015966089	-0.0014301029	-0.0027897942	-0.0022153568	-0.006161227	-0.0023128048	-0.0022965106	-0.0029251953	-0.0011670605	-0.003810767	-0.0030639628	-0.0016022888	-0.001810465	-0.0012551068	-0.0004087414	-0.0014761545	-0.003033886	-0.0021102342	-0.00092088245	-0.0022972364	-0.0012652376	-0.0013276892	-0.0029231342	-0.0042687026	-0.005452274	-0.0037494411	-0.002086772	-0.0012305299	-0.0026755081	-0.0024000918	-0.0063799312	-0.0033482155	-0.0033975672	-0.0012590598	-0.0042674327	-0.0037911632	-0.0041881003	-0.0036573294	-0.0026956503	-0.0039862986	-0.002114702	-0.0028841319	-0.0019071331	-0.0014891849	-0.003653486	-0.0016346223	-0.005327744	-0.0015079568	-0.0031864943	-0.001822986	-0.0015504479	-0.001114803	-0.0029698845	-0.0017664518	-0.004421785	-0.004022494	-0.00519958	-0.0026678347	-0.00060014	-0.0015127478	-0.000562639	-0.0009889486	0.045139696	-0.004577663	-0.0032207354	-0.0012322069	-8.255418e-05	-0.0007440083	-0.00063112215	-0.002510859	-0.0025577259	-0.0030174984	-0.003307649	-0.0008232876	-0.0028130554	-0.0024858427	-0.0013225597	-0.001000007	-0.00067162944	-0.0018819848	-0.0012639831	-0.00046187267	-0.0024358793	-0.0018304951	-0.0014504029	-0.0024861216	-0.0024143048	-0.0011803886	-0.0017461615	-0.0020242098	-0.003135453	-0.00018435257	-0.0022665656	-0.00357608	-0.005724531	-0.0063691596	-0.0021504739	-0.00083438307	-0.0024174983	-0.0016380216	-0.0010807368	-0.00090756384	-0.0023881714	-0.0018180723	-0.00043506216	-0.0026454623	-0.0017496672	-0.0019076355	-0.0015968033	-0.0011024625	-0.004843539	-0.0007341831	-0.0032799172	-0.0007603061	-0.00014916796	-0.00090456835	-0.0025865003	-0.0021571494	-0.0035397895	-0.003617076	-0.0026769936	-0.00055514206	-0.0013248827	-0.002247833	-0.00084697094	-0.0023206063	-0.0013289963	-0.00095665676	-0.0013294545	-0.0018346614	-0.0012863105	-0.00080321444	-0.000573302	-0.0014987126	-0.0007420226
CID156615772-Sp0	1.0	9	-0.008296884	-0.0019282347	-0.006309754	-0.005320941	-0.0033235042	-0.002243841	-0.00083901495	0.011367082	-0.0050750733	-0.004268811	-0.006815431	-0.0018185347	-0.0025567247	-0.0005561231	-0.0047355033	-0.0027495672	-0.0074394387	-0.0033260244	-0.0032543913	-0.003627733	-0.0028890674	-0.0012334381	-0.0016334088	-0.0017119285	-0.0018848833	-0.0041557387	-0.0012856626	-0.0010685042	-0.0033773205	-0.0028378263	-0.0011237144	-0.0032241186	-0.002720681	-0.004182699	-0.003278577	-0.0030683917	-0.005748574	-0.0073522744	-0.0018798911	-0.0020828762	-0.0031370467	-0.006159668	-0.005365928	-0.0047454615	-0.0048210006	-0.0008038706	-0.0044435584	-0.0027380846	-0.003827352	-0.0041423514	-0.0015771305	-0.0048996047	-0.004741677	-0.0023453368	-0.0055919755	-0.0036242479	-0.00422501	-0.0017327012	-0.0044944882	-0.0037490644	-0.0044536195	-0.005422304	-0.003113786	-0.0028202077	-0.0071408795	-0.005340631	-0.004651233	-0.003963896	-0.00773936	-0.0028127048	-0.0005066603	-0.0020296327	-0.0017458954	-0.0024680602	-0.002605064	-0.0047665564	-0.0078653395	-0.0037593972	-0.00057425146	-0.0010708439	-0.0008394791	-0.0042498624	-0.0021195333	-0.0014696422	-0.0042073214	-0.0010630344	-0.0049881306	-0.0024241232	-0.0015218902	-0.0010623013	0.0005081285	-0.0027487662	-0.0013583653	-0.0010545389	-0.0039037657	-0.0016517118	-0.0030720797	-0.0024064865	-0.00076284644	-0.0016415323	-0.005668093	-0.0033399581	-0.0030021698	-0.0010894433	-0.0065979683	-0.0036187726	-0.007227005	-0.005499653	-0.0022437098	-0.0016180177	-0.0042251465	-0.0031688437	-0.0017757779	-0.0014560411	-0.0009657838	-0.0021747942	-0.0006463917	-0.0013053084	-0.0025727004	-0.0017875689	-0.0009845514	-0.001226554	-0.006760836	-0.0015012507	-0.0019897432	-0.001999896	-0.0027131238	-0.0009825705	-0.0019921325	-0.0032735153	-0.004932232	-0.0031552683	-0.002283648	-0.0009753043	-0.00086205464	-0.0030453438	-0.0011333119	-0.0010985149	-0.00018468253	-0.0012860269	-0.001142552	-0.0016010704	-0.0015500026	-0.0011818713	0.014667265	-0.0022787666	-0.001137693
CID168366456-Sp0	1.0	9	-0.009194655	-0.0044281622	-0.0060391044	-0.0027667438	-0.0021846404	-0.0022264647	-0.00010317605	-0.0011731241	-0.0024851665	-0.004504496	-0.0063636955	-0.0031429636	-0.0009883159	-0.0015887385	-0.003100158	-0.002939082	-0.0071424833	-0.004473473	-0.003936115	-0.003733029	-0.00047467896	-0.0045141093	-0.0032968547	-0.001312063	-0.0019127236	-0.0022608482	-0.00017523207	-0.0010892778	-0.0021953895	-0.00246092	-0.00076396094	-0.0027431776	-0.0010996033	-0.002628402	-0.0034618038	-0.0033717502	-0.0050154687	-0.0054855198	-0.0023899204	-0.0017773745	-0.0019215776	-0.001696121	-0.0068984088	-0.0016399001	-0.004104489	-0.0013706743	-0.004684418	-0.0026419952	-0.0046539814	-0.0050773057	-0.0024999543	-0.004159609	-0.0030218938	-0.00031516733	-0.003993791	-0.0021639524	-0.0042061745	-6.0496408e-05	-0.0077401833	-0.0012196536	-0.0037258943	-0.0040197927	-0.0012833854	-0.0022185715	-0.006424825	-0.0031560226	-0.0052176993	-0.0052247862	-0.00984991	-0.002938158	-0.00010661137	-0.0028725064	-0.0021989846	-0.0027038935	-0.0022449146	-0.003959723	-0.0060148095	-0.0015877357	0.003482095	0.025070287	-0.0010346127	-0.0019122262	-0.0015481845	-0.0021913962	-0.005679597	-0.0004265887	-0.003743209	-0.00341572	-0.001336092	0.014300455	-0.0003067396	-0.0011195111	-0.002240836	-0.0012066974	-0.004596411	-0.0013742587	-0.00133372	-0.0024995836	-0.0025259915	-0.00063906214	-0.0034866412	-0.002400241	-0.004378078	0.038344447	-0.0066217035	-0.0016575946	-0.0066727516	-0.004825357	-0.001988239	-0.00066146266	-0.0012073382	-0.0008404496	-0.0012203424	-0.0009610763	-0.0013424086	-0.0012709517	-0.00016176254	-0.0001406049	-0.0013684885	-0.002824794	-0.00033047135	0.003157075	-0.008801139	-0.00093666255	-0.0017874801	-0.0016615734	-0.0045984397	0.038652766	-0.0020660313	-0.0049769273	-0.0073157474	-0.0031845223	-0.002760728	-0.00050138973	-0.0008425599	-0.0030160008	-0.00070985954	-0.0018121641	-0.0014742286	-0.0010757693	-0.0006322859	-0.002086	-0.002613081	-0.00067128625	-0.00086320314	-0.00076552806	-0.0007704295
CID91746278-Sp0	1.0	9	-0.0021654484	-0.0003073069	-0.0034341728	-0.0030781303	-0.0015835238	-0.0008283335	-0.00094687386	-0.001932081	-0.0027093396	-0.00012886814	-0.005981512	-0.0024401436	-0.0012395289	-0.0017390094	-0.0034687214	-0.00394307	-0.005399673	-0.0028659333	-0.002609997	-0.004117766	-0.0020635945	-0.0010598402	-0.0010433343	-0.00021481514	-0.002028016	-0.0024629796	-0.00079933717	-0.0016724252	-0.002486083	-0.0042127017	-0.0013995656	-0.0037390292	-0.0031216084	-0.0014946844	-0.0019261576	-0.003927469	-0.0046432824	-0.0023979365	-0.00038875962	-0.0017959651	-0.0012229804	-0.0034471431	-0.0031360593	-0.001578914	-0.0040161163	-0.00036408883	-0.002167228	-0.0032928917	-0.004160184	-0.0032686	-0.0017959913	-0.0013645171	-0.0037135775	-0.0030368685	-0.005320899	-0.0006936249	-0.0014412905	-0.0012882501	-0.0026259392	-0.0012458392	-0.0028720677	-0.0038046283	-0.0034728884	-0.00064382964	-0.0044788644	-0.0048901257	-0.0024720856	-0.0015076735	-0.0053209555	-0.002946828	-0.0007866534	-0.0007831328	-0.0010363379	-0.00091385166	-0.00045900472	-0.0043186075	-0.001838234	-0.0010778542	-0.00022297542	-0.0005934562	-0.0005131689	-0.0029005462	-0.0027313472	-0.0023581123	-0.004090032	-0.0012135535	-0.004784911	-0.0034433985	-0.0006400852	-0.0009436845	-0.0012442617	-0.0026502581	-0.0009301759	-0.0023104066	-0.0020313777	-0.0018085409	-0.0004960314	-0.0007422186	-0.00087110075	-0.00092163123	-0.0036741772	-0.0019636205	-0.002692866	-0.0011872468	-0.0036943406	-0.0024822012	-0.0029300551	-0.003936716	-0.0020106423	-0.0012011158	-0.001912773	-0.003415152	-0.002055522	-0.00089813006	-0.0024945915	-0.00091439806	-0.0004622204	-0.0029142268	-0.00096073624	-0.0024152244	-0.001788264	-0.0012137818	-0.0041717477	-0.0025802446	-0.0032570208	-0.0011896103	-0.0019553136	-0.0006476878	-0.0013312824	-0.002349334	-0.0036217459	-0.0021171442	-0.0030300503	-0.0011453695	-0.0010418632	-0.0031127892	-0.00063841854	-0.0021251831	-0.0003803345	-0.0007343208	-0.0017578417	-0.0008671924	-0.001714994	-0.0010216787	-0.0009110664	-0.0012416716	-0.0009227991
CID91852045-Sp0	1.0	9	-0.0018080585	-0.0016289393	-0.006135068	-0.003755533	-0.0025710526	-0.0016450478	-0.0011283314	-0.002582747	-0.0037293886	-0.0020487695	-0.0073555955	-0.0014956271	-0.0021458531	-0.0014541695	-0.0042057945	-0.0039289813	-0.0069478774	-0.0038510354	-0.0032683802	-0.0045454637	-0.0036036607	-0.0018189056	-0.0019870629	-0.00036251775	-0.0024023643	-0.0030999896	-0.0013284371	-0.0017748004	-0.0030051034	-0.00437949	-0.0014506398	-0.0033062196	-0.0037494898	-0.002349647	-0.003414219	-0.0044833743	-0.0060947826	-0.0052948412	-0.0015574904	-0.0021347478	-0.0016577495	-0.003923769	-0.0043454557	-0.0022769459	-0.0049300613	-0.00024316793	-0.0013696157	-0.0032425695	-0.0052450406	-0.004273823	-0.003344003	-0.0026865785	-0.004695059	-0.0031730854	-0.007402344	-0.0022203198	-0.0014499811	-0.0019201833	-0.0037876396	-0.0027301973	-0.0041115237	-0.005455118	-0.0057693264	-0.0017290977	-0.0055246153	-0.0061345655	-0.0032193013	-0.0032173267	-0.005926923	-0.003502241	-0.0014519789	-0.0017498597	-0.0010544768	-0.0016490666	-0.0002833199	-0.005538246	-0.0051875035	-0.0016215716	-0.0006198829	-0.00038597974	-0.0007584151	-0.0046812813	-0.0034783205	-0.0033395216	-0.0034295635	-0.00041064408	-0.0046072784	-0.0040694475	-0.0012234299	-0.00063636684	-0.0016844688	-0.0030793722	-0.0012273607	-0.0022356957	-0.0025237894	-0.0016941073	-0.0018865466	-0.0013150988	-0.0010612407	-0.0005180959	-0.0050170235	-0.003424008	-0.0038427236	-0.00096660655	-0.0050974623	-0.0029350743	-0.0052219736	-0.004551963	-0.0022686587	-0.0007605455	-0.002878893	-0.0040761954	-0.0019513901	-0.00096307433	-0.0024650635	-0.0018070373	-0.00039042745	-0.002301577	-0.0014692892	-0.0030495066	-0.0019673083	-0.0016196276	-0.0059407083	-0.0022933164	-0.0028473758	-0.0004582344	-0.0010231166	-0.00092785736	-0.0015554553	-0.002575654	-0.0038739264	-0.0025870854	-0.0033225678	-0.001436514	-0.0020217297	-0.0031814873	-0.0012040592	-0.0022624293	-0.00039824564	-0.00071245135	-0.0015283829	-0.00060991594	-0.001416298	-0.0013793536	-0.0007668417	-0.0019110378	-0.0005995354
CID91860210-Sp0	10.0	9	-0.003718716	-0.003299414	-0.0019159686	-0.0065032546	-0.0033870002	-0.0014927664	-0.00054046983	0.5146025	-0.0029857561	0.105813764	-0.0038846766	-0.0038580599	-0.0036015885	-0.00030063867	-0.0024898543	0.10691505	-0.0009524156	-0.0037512651	-0.003837015	-0.00071599445	-0.0058415947	-0.004242696	-0.0015721763	-0.0032735318	-0.0012205304	-0.004492586	-0.0025915282	-0.003322464	-0.001666563	-0.0038790184	-0.0023390146	-0.0022692701	-0.003720077	-0.0043158582	-0.00291177	-0.0022016328	-0.0045483094	-0.00039118866	-0.0035664055	-0.0017930613	-0.0022909013	-0.003775364	-0.0027789953	-0.0027240599	-0.0012864036	-0.0015086022	-0.0035511656	-0.0004637123	-0.006618835	-0.0040475903	-0.0008577891	-0.003189246	-0.003807615	-0.002868279	-0.0036440121	-0.00060964393	-0.0044606184	-0.0012430247	-0.0044066655	-0.0037027546	-0.0036719728	-0.0060600513	-0.0041118986	-0.0042226748	0.051530346	-0.004588598	-0.0061078635	-0.005254791	-0.0030526693	-0.0036507435	0.2750271	-0.0007372662	-0.0026195087	-0.005079891	-0.0034322422	-0.0040076673	-0.0012142712	-0.0019322906	-0.00046680286	-0.0023621726	-0.0009096902	-0.0046820818	-0.0023260568	0.023356054	-0.00011120646	-0.002021524	0.013585944	-0.00454165	-0.002720613	-0.0024270867	0.26318842	-0.002672299	-0.001747539	-0.0016104039	-0.0020983522	-0.0021797232	-0.00458743	-0.0038631167	-0.0032825547	-0.0022281266	-0.0060779867	-0.0025921138	-0.0020143276	-0.0016470485	-0.00011829571	-0.006095271	-0.007080342	-0.0065488582	-0.001974204	-0.0011751305	-0.005184025	-0.0030482777	-0.002150097	-0.0006169293	-0.0013239938	-0.0020154319	-0.00078351056	-0.0032790944	-0.0014721379	0.14404398	-0.001222573	-0.0022913166	-0.0036105954	-0.0020481844	-0.0012409585	-0.0026670878	-0.0041978047	-0.0022305823	-0.0027066525	-0.0022097551	-0.0026558011	-0.0034306094	-0.0037689588	-0.002207443	-0.0024772147	-0.00021946053	-0.00075573666	-0.0023782214	-0.00092289905	-0.0020416721	-0.0029740252	-0.002664534	-0.0023984755	-0.0019289752	-0.0014829489	-0.0019971523	-0.0007111327
CID91861675-Sp0	10.0	9	-0.0024069601	-0.00086777256	-0.00091349264	-0.0034474584	-0.00051515485	-0.00159246	-0.0005862264	-0.0016933833	-0.0039248583	0.5358009	0.21562704	-0.006420649	-0.0007039829	-0.0010459492	0.030700468	-0.0009516245	-0.0059294957	-0.0005779471	-0.0008198862	-0.0018774031	-0.0044769077	-0.0024145124	-0.0021552711	-0.0010354819	-0.00017545852	-0.0020085347	-0.0012589716	-0.0022265813	-0.00090362225	-0.0038571702	-0.0018306314	-0.0017202771	-0.00052705914	-0.0011093547	-0.0015450697	-0.0043513826	-0.004297829	0.38533399	-0.0021836513	-0.0010570511	-0.0017718024	-0.0004372206	-0.00090487144	-0.0017987444	-0.0026272836	-0.0017055755	-0.004034318	-0.0017651243	-0.0035926413	-0.0020285072	-0.0011107846	-0.0013148885	-0.0012917382	-0.005998075	-0.0015460853	0.22882825	-0.0036239454	-0.0019329645	-0.00281531	-0.0002921416	-0.0012763981	-0.0029674964	-0.0008726205	-0.001077534	0.5955022	-0.00052042434	-0.004525689	-0.0037275522	0.21168594	-0.0015672027	-0.0008360234	0.011978826	-0.0012055971	-0.0008558027	-0.0008011525	-0.0023917449	0.7053613	0.0903911	-5.5629367e-05	-0.0015050779	-0.0008382615	-0.00073984143	-0.0016841657	-6.484995e-05	-0.004579506	-0.0021551051	-0.005029475	-0.0039859093	-0.0021094796	-0.002532202	-0.00088086515	-0.0014982524	-0.0007269359	-0.0014976594	0.09554433	-0.0020237293	-0.0022065793	-0.003817549	-0.0028329887	-0.0012167263	-0.0014174916	-0.0009848033	-0.0025829729	-0.00062438194	0.5202676	-0.002973731	-0.006600261	-0.003586041	-0.001145255	-0.0010107191	-0.0011939832	-0.0039486596	-0.0020195257	-0.00091931265	-0.0024173525	-0.0028393804	-0.0006578849	-0.0038957086	-0.0012435142	-0.0023262436	-0.0027265998	-0.0025114068	0.20835507	-0.0013390332	-0.0038820272	-0.0012916577	-0.0008119487	-0.0010316902	-0.0031206023	0.14899385	0.14559835	-0.0024907424	-0.0025945925	-0.0017129051	-0.00034206558	-0.0021843638	-0.00017734543	-0.003645896	-0.0025703507	-0.0015106121	-0.0016934406	-0.0018413517	-0.0011281458	-0.0011592881	-0.00094053766	-0.002701155	-0.00041214417
CID168368363-Sp0	10.0	9	-0.0037716203	-0.0018758234	-0.0034548268	-0.002515766	-0.0029507345	-0.0037547352	-0.0012829496	0.012901354	-0.001916155	-0.0011735518	-0.0033119707	-0.0042937426	-0.0021816425	-0.0018534366	-0.0023921477	-0.0021231691	-0.0024340067	-0.002587794	-0.0022981178	-0.0020013282	-0.0008144618	-0.005294344	-0.003945388	-0.0011525314	-0.0016461337	0.03279974	-0.0013457711	-0.0015445983	-0.0032685467	-0.0010455009	-0.00046332594	-0.0008580872	0.07092051	-0.00093960034	-0.003355332	-0.002542847	-0.0024338062	-0.001690504	-0.0022744685	-0.00080781244	-0.0026244095	-0.0010160991	-0.0074552307	-0.0029718603	-0.001519436	-0.0016080985	-0.003678571	-0.0040493095	-0.004556361	-0.0034111245	-0.0028567975	-0.0041232575	-0.001589054	-0.002627023	0.0075350027	-0.0006831493	-0.003021045	-0.00093400956	-0.005891276	-0.0011361542	-0.0034516512	-6.1970466e-05	-0.001387839	-0.0012286465	-0.003077058	0.1019174	-0.004132046	-0.004330406	-0.004407772	-0.0031480172	0.046943735	-0.0010910967	-0.0014031748	-0.0008588401	0.06707919	-0.0034216284	-0.0025725004	-0.0005581913	-0.00054354157	-0.00075012055	-0.0010655756	-0.002170256	-0.0036126445	-0.0042641438	-0.0029197799	-0.0012597833	-0.0015908027	-0.0014042993	-0.00060160883	-0.0012421237	0.0043092514	-0.0015300737	-0.0015279353	-0.0006574288	-0.001569265	-0.0023186358	-0.0018473207	-0.0017877043	-0.0022769107	-0.0015235988	-0.00080596877	-0.0026492816	-0.0021106952	-0.00050937536	-0.0024695268	-0.0030933986	-0.0042526764	-0.005246103	-0.00088519603	-0.0009960644	-0.0039422987	-0.0017987158	-0.00077268266	-0.0013137402	-0.0025644433	-0.0009786396	-0.0004852846	-0.0029655092	-0.0026801901	-0.0025745921	-0.0023297626	-0.00241136	-0.003916835	-0.0009183597	-0.0030059349	-0.0009288847	0.122834235	-0.0014552702	-0.001981199	-0.0022557892	-0.0025877855	-0.0036883785	-0.0010677497	-0.00037428032	-0.0020243125	-0.0009659722	-0.0004620841	-0.0022636603	-0.0015787483	-0.0018541698	-0.001436733	-0.0020728142	-0.00096338894	-0.00094448816	-0.0015308943	-0.0012431178	-0.0010173817
CID168370311-Sp0	10.0	9	0.32338586	-0.003599126	-0.0024373597	-0.0024181874	-0.000103638384	0.07459496	-0.00059659575	-0.0040231626	-0.0050469902	0.41829196	-0.0030973365	-0.007369891	-5.5035744e-05	-0.0007997798	-0.0019928953	-0.0042726654	-0.0075740865	-0.0012582233	-0.001949774	-0.0017390517	-0.00506963	-0.0019036176	-0.0010607752	0.0475294	-0.002572098	-0.0021360575	-0.00092021987	-0.0015479594	-0.0014819199	-0.006432312	-0.0021994237	-0.004259531	-0.0057431543	-0.0016786197	-0.0017688526	-0.0055321543	-0.006253916	0.26866627	-0.0012033911	-0.0022732993	-0.00070335326	-0.0028641815	-3.1042134e-06	-0.00042965982	-0.0024554892	-0.0014490802	0.038276866	-0.0023524875	-0.0056834677	-0.0025545263	-0.0011109752	0.24195114	-0.0035220543	-0.0060801874	-0.0048787724	0.15907949	0.004968279	-0.0027963074	-0.001551928	-0.0006264826	-0.0020579293	-0.005173382	-0.0026373186	-0.0008623898	0.022920283	-0.0075224643	-0.0045062397	-0.0031448766	-0.0013898175	-0.0023831385	-0.002480063	-0.00019459549	-0.0011945951	-0.0018735118	-0.0011341062	-0.002880681	0.39296108	0.0044722445	-2.9925286e-05	-0.00085895444	-0.00075260235	-0.0021934803	-0.0025907585	-0.00043554424	-0.005989311	-0.0011142952	-0.005845008	-0.0058748294	-0.0017901274	-0.002626031	-0.0028454503	-0.0022572218	-0.00045686762	-0.0030400138	-0.000752521	-0.0018410158	-0.00032952684	-0.0016466965	-0.0026098087	-0.001480952	-0.0037507964	-0.0016622975	-0.0034261341	-0.0014336571	0.009319463	-0.0028760806	-0.0030579045	-0.0021873047	-0.0023261486	-0.0011973697	0.04752366	-0.0033563562	-0.00278042	-0.0009111781	-0.0036398133	-0.0027120672	-0.00062218757	-0.005126867	-0.0010121771	-0.0023215022	-0.0017988005	-0.0015678843	-0.0005061931	-0.0044112797	-0.0040658666	-0.003225767	-0.0022620824	-0.0012806925	-0.0028696263	-0.00047680736	-0.0014755592	-0.0018117164	-0.004533051	-0.0031313337	-0.0010908226	-0.0026503114	-0.00013603251	-0.00390599	-0.0010331717	-0.0012783591	-0.0030804204	-0.0009788191	-0.001807179	-0.001986868	-0.0020675738	-0.0028655555	-0.00080246245
CID91861029-Sp0	10.0	9	-0.002621174	-0.0029179098	-0.0036572176	-0.005967777	0.07955559	0.12413916	-0.00080353767	0.44005308	-0.0029831727	0.32248998	-0.0029312435	-0.0048693097	-0.0023989053	-0.00090392574	-0.0011356184	-0.0040559215	-0.0012209961	-0.004995248	-0.0039828424	-0.00027749487	-0.0070188846	-0.0038409112	-0.0021352284	-0.0029759104	-0.0018448011	-0.0026859336	-0.0026529068	-0.0025532437	-0.0008778024	-0.0038199641	-0.0014295586	-0.005030484	-0.005080106	-0.0033524933	-0.0028403269	-0.00069962634	-0.0004142369	0.024664056	-0.0043677473	-0.001958641	-0.001732713	-0.0022962273	0.19546449	-0.0012513364	-0.003648888	-0.0011038024	-0.0025371232	0.042014692	-0.010143272	-0.0054322123	-0.0027246294	0.4342883	-0.0031168496	-0.0024399906	-0.0061758426	0.086710446	-0.0025652912	-0.0030264326	-0.0022595916	-0.002852199	-0.003306278	-0.004704489	0.1908627	-0.0022385474	-0.00037267714	-0.009026933	-0.0048715672	-0.0049927225	-0.003563709	0.02732196	0.28483403	0.103265844	-0.0023971312	-0.0047884453	-0.0024240315	0.005117612	0.45179456	-0.0018825901	0.043243967	-0.0025002046	-0.0014751544	-0.0004840307	-0.00077770365	0.24248834	-0.003924947	-0.0027351428	-0.0049009933	-0.007859862	-0.002361539	-0.0008163466	0.27587527	-0.0026921858	-0.0016747247	-0.00090686925	-0.0031256708	-0.0019010808	-0.0040022554	-0.005323722	-0.0036753363	-0.004333086	-0.007268966	-0.0023830822	-0.0017651314	-0.0025966868	-0.0010692285	-0.004335286	-0.0059362017	-0.005078937	-0.0024071704	-0.0014706656	-0.0026802593	-0.0025838378	-0.0017662676	-0.0019153391	-0.0029282486	-0.0047141686	-0.000677571	-0.0008308106	-0.0005295189	-0.0020872122	-0.0033861708	-0.0011863719	-0.0034832766	-0.0028237316	0.15160884	-0.0043254034	-0.0018280431	-0.0016714504	-0.0023432313	-0.0025864062	-0.0029125325	-0.0009846516	-0.0035489916	-0.0028368959	0.14728142	-0.0017312678	-0.00034121776	-0.003167517	-0.0024911142	-0.0029851235	-0.0016183263	-0.0018208952	-0.0011372175	-0.00013143473	-0.0012661257	-0.0033213485	-0.00079017744
CID168366929-Sp0	10.0	9	-0.0037414588	-0.0002045011	-0.0025390598	-0.00359921	-0.0015336147	-0.0029934326	-0.000622445	0.0930884	-0.0018995103	-0.00096745085	-0.0028999012	-0.0043872558	-0.0015973131	-0.0012578561	-0.0023849714	-0.0017360726	-0.0021217144	-0.0011155534	-0.0013420607	-0.0018192676	-0.00072861207	-0.0050426256	-0.0035466782	-0.0026351206	-0.0018036781	0.012114807	-0.0005831462	-0.0014941272	-0.0030197448	-0.0010279473	-0.0012149853	-0.0008141787	-0.00022888347	-0.00043365033	-0.0025487985	-0.0038099173	-0.0033507247	-0.0012041117	-0.0019134217	-0.0009140655	-0.0025141186	-0.0006416075	-0.0069041317	-0.0031774472	-0.0016664291	-0.0014461159	-0.004372033	-0.0029813065	-0.0038858093	-0.0024964558	-0.0031804594	-0.0021534688	-0.0014112892	-0.0033143656	0.14348069	-0.00055481086	-0.0032460168	-0.001869238	-0.0049105743	-0.0010079966	-0.0021352707	0.1013504	0.10122411	-0.00022009423	-0.002178691	0.061573844	-0.004429615	-0.0038400453	-0.0027522875	-0.0020562008	0.055186667	-0.00012518727	0.016277164	-0.000830661	0.15388468	-0.0028718372	-0.0011231516	-0.0007619552	0.008786435	-0.000780958	-0.0004027656	-0.001683432	-0.0018628939	-0.0014482148	-0.0036897012	-0.0007932557	-0.002846032	-0.0026811457	-0.0009481166	-0.00079869456	-2.8718829e-05	-0.001577089	-0.0007682976	0.050798535	-0.0017101715	-0.0022402995	-0.0011284546	-0.0021190261	-0.0027434353	-0.0014352639	-0.00036998838	-0.0015122951	-0.0021031154	-0.0003026045	-0.0017322219	-0.0034545967	-0.0022904032	-0.0053024297	-0.0020121988	-0.0008031634	-0.0028762731	-0.0019919465	-0.001224795	-0.0008702656	-0.002673386	-0.0015880729	-0.0004436422	-0.0026402362	-0.0015252017	-0.0015539982	-0.0016535931	-0.001974223	-0.0028167714	-0.00093965564	-0.0032367792	-0.0006622464	0.23896	-0.0007407166	-0.0025813277	-0.0010373115	-0.0013215452	-0.0030594796	-0.001764528	-0.00063564285	-0.0008521333	-0.0017833903	-4.9247777e-05	-0.0020704651	-0.0012238048	-0.0012328124	-0.0011693446	-0.0019198265	-0.0008506272	-0.00072508975	-0.0007387264	-0.00077072374	-0.00081632665
CID156615772-Sp0	10.0	9	-0.0046632458	-0.0010946669	-0.004651744	-0.0037542714	-0.0027747292	-0.0013503685	-0.0009973352	0.20905693	-0.0029969725	-0.0028620975	-0.006291809	-0.0016258495	-0.0028588362	-0.0005368869	-0.004393091	-0.0020438747	-0.002900709	-0.002707254	-0.0024535363	-0.0024746666	-0.0029859517	-0.00053731614	-0.0010338358	-0.002422924	-0.0021954477	-0.003584029	-0.0014931309	-0.0009702346	-0.002874057	-0.0017260581	-0.0015180395	-0.001528245	-0.0015694388	-0.0036087388	-0.0029618763	-0.002680007	-0.0041972566	-0.005180081	-0.001759674	-0.0018135858	-0.0027926182	-0.005192855	-0.0057963994	-0.0042456677	-0.0033779691	-0.0007671259	-0.0045832344	-0.0018976359	-0.0030517208	-0.0027205215	-0.0018381088	-0.0023072136	-0.0024163271	-0.001994414	-0.0037614247	-0.0031992754	-0.0041542733	-0.0011069288	-0.0037012745	-0.0035324646	-0.0043730773	-0.0036457716	-6.5683664e-05	-0.0024770794	-0.007464635	-0.0034872615	-0.0037245266	-0.003018354	-0.0046778256	-0.0016593791	0.17093527	-0.00051462377	-0.0015041106	-0.0021935243	-0.0018007645	-0.0023330594	-0.006404929	-0.0032383176	-7.575197e-05	-0.002033703	-0.00071876775	-0.0036919138	-0.0005678094	0.09045897	-0.004397769	-0.0014697539	-0.005486142	-0.003364089	-0.0014674038	-0.0009598836	0.09673479	-0.0028464806	-0.0012032487	-0.0002079221	-0.0028863605	-0.0021398582	-0.0030743273	-0.0023688613	-0.0007380009	-0.0016631649	-0.0048105377	-0.002917023	-0.0022790716	-0.0010594637	-0.007186153	-0.0038121538	-0.004215706	-0.0054342044	-0.0022110278	-0.0015715435	-0.005250584	-0.0041396506	-0.0023249232	-0.001607201	-0.0017169465	-0.0014797382	-0.00064362504	-0.0014658687	-0.002524651	-0.0018483438	-0.0012131376	-0.0015645816	-0.004338115	-0.0020724402	-0.0011014107	-0.0026304552	-0.00040693473	-0.00089544087	-0.002349446	-0.0018553742	-0.0032700857	-0.0023392767	-0.0017784522	-0.0014639786	-1.920266e-05	-0.002441294	-0.00026136468	-0.0015048073	-0.0007561202	-0.0014215875	-0.0008824149	-0.0017151643	-0.001459912	-0.0006312214	0.015958987	-0.0012731127	-0.0011695675
CID168366456-Sp0	10.0	9	-0.0053724474	-0.0032444005	-0.0029483547	-0.0034465806	-0.00023491583	-0.0012117306	-7.518945e-05	0.2386805	-0.0012409434	-0.0014512524	-0.004904999	-0.0042298282	-0.0009022831	-0.0011687054	-0.0030005884	-0.0025156408	-0.0029599257	-0.0033030703	-0.0020629296	-0.0021795088	-0.001245539	-0.003914658	-0.0028175497	-0.0032612728	-0.0019691978	-0.00011030697	-0.00045300912	-0.0016050532	-0.0021720012	-0.00069524226	-0.0011280562	-0.0034788235	-0.0002818072	-0.00066118315	-0.002583197	-0.0019919982	-0.0021799244	-0.00051750726	-0.0015894113	-0.00069408957	-0.0015336091	-7.666874e-05	-0.007169809	-0.0007296219	-0.0025403856	-0.0009604772	-0.004610203	-0.0028863638	-0.004849653	-0.0039033769	-0.0019753207	-0.002306027	-0.0022012424	-0.0010474764	-0.0014292268	0.02151486	-0.004463021	0.14016691	-0.006498652	-0.00045224282	-0.0042498345	-0.00012431481	0.20729165	-0.0010689923	-0.006321693	-0.0016065225	-0.0036612856	-0.003992013	-0.0062004826	-0.0013616757	0.19465946	-0.0010239917	-0.0012882231	-0.0017647175	-0.000704833	-0.0008384016	-0.0024420696	-0.00081340503	0.039197974	-0.00068205554	-0.00032624454	-0.000870397	-0.000118933625	0.0027676434	-0.00580724	-0.0010663413	-0.004291229	-0.0029251159	-0.0013475643	-0.0011369188	0.1458315	-0.0023764758	-0.0012878303	-0.00019693618	-0.002463478	-0.002323195	-0.0012274444	-0.0028767833	-0.002211254	-0.0009871689	-0.00050793076	-0.0012635498	-0.0026277339	-0.000606967	-0.005921825	-0.0023551579	-0.0031211304	-0.0051492066	-0.0017185812	-0.0005440232	-0.0028021564	-0.0016826955	-0.0019092188	-0.0009993366	-0.002647193	-0.0012101287	-0.0003335219	-0.0012286253	-0.0018157976	-0.0027059126	-0.0011599143	-0.0016604274	-0.006122786	-0.0013006037	-0.0012986147	-0.0026927628	-0.0022875422	-0.00030198105	-0.0025746273	-0.0032710182	-0.0040492346	-0.0024893074	-0.0024895337	-0.0016020198	-0.00019157447	-0.0016443243	-0.00022048573	-0.0025188245	-0.0022315744	-0.0019302265	-5.598817e-05	-0.0019433809	-0.0014749513	-0.0011663928	-0.0010525725	0.011536263	-0.00061734486
CID91746278-Sp0	10.0	9	-0.00058300194	0.009081766	-0.002569714	-0.0023330783	-0.0012943889	-0.00070720044	-0.0010150139	-0.0014038471	-0.0022463712	0.05837653	-0.004967	-0.002525958	-0.001138099	-0.0015948957	-0.0030114097	-0.0036230583	-0.003090149	-0.0023646897	-0.0021437125	-0.0032401336	-0.0018571281	-0.0016586101	-0.0013994905	-0.00063149724	-0.0023333111	-0.0017591749	-0.0009008516	-0.0016330344	-0.00236334	-0.0034437526	-0.0016060325	-0.0030305183	-0.0024967785	-0.00091686816	-0.0014310904	-0.0034899253	-0.0033941923	-0.001057426	-0.0003655499	-0.001681265	-0.0011691281	-0.002633736	-0.0029065942	-0.0013164325	-0.003151274	-0.0005571728	-0.0018553721	-0.0025324025	-0.004394264	-0.0027325798	-0.0019781392	0.04444915	-0.0028854518	-0.0031349692	-0.0032913452	-0.00036952223	-0.00085878593	-0.0017592032	-0.002219812	-0.00085903634	-0.0023394236	-0.001998203	-0.0017463438	-0.00017360502	-0.0041437414	-0.00443026	-0.0024375462	-0.0014497245	-0.0045234803	-0.0023152663	-0.0003668032	-9.934279e-05	-0.0006639388	-0.0008847103	-5.4809283e-05	-0.002904706	-0.00075040344	-0.00087793206	-0.0001176328	-0.0007522983	-0.00062034314	-0.0022583774	-0.0023433003	-0.0014995029	-0.0041930354	-0.0012161083	-0.0043768785	-0.0035004	-0.00052828045	-0.00088743283	-0.0009180382	-0.0023435447	-0.0009511237	-0.0019591693	-0.0018549296	-0.0018611571	-0.00040149517	-0.00048424787	-0.0011444214	-0.0013255099	-0.0026984944	-0.0017115145	-0.0022938931	-0.0010002018	-0.0035002565	-0.0019805117	-0.0011992925	-0.0026922547	-0.001805079	-0.0012961698	-0.0018487287	-0.0033671174	-0.0017805393	-0.0009158358	-0.002482479	-0.00084382726	-0.00049692584	-0.0030328105	-0.0008657509	-0.002323429	-0.0019501279	-0.0015521263	-0.003510125	-0.0028034823	-0.0033588735	-0.001192613	-0.0007181511	-0.00057877094	-0.0008172011	-0.0021526737	-0.002825036	-0.0017433105	-0.0023362013	-0.0012140289	-0.00070592907	-0.0026842537	-0.000115807685	-0.0019164818	-0.00036194455	-0.0011182227	-0.0015963553	-0.00095425424	-0.0014934983	-0.0007665829	-0.0011019194	-0.0010279584	-0.00088336883
CID91852045-Sp0	10.0	9	0.15342943	-0.0012347148	-0.0053002825	-0.002691084	-0.002798109	-0.0013274167	-0.0009977899	-0.0011057045	-0.0020516184	-0.0013860421	-0.0065415786	-0.0011493249	-0.002035573	-0.001236874	-0.0038147762	-0.0031856846	-0.0025084873	-0.0037627374	-0.0027732376	-0.003359436	-0.0040477617	-0.0023064448	-0.0020022811	-0.00053018885	-0.0029342808	-0.00277738	-0.0017637113	-0.0016932599	-0.002735627	-0.0034348608	-0.0018799197	-0.0020601524	-0.003120473	-0.0024142351	-0.0027040984	-0.0033251357	-0.0038500174	-0.0033392175	-0.0013840765	-0.0020307614	-0.0016490598	-0.0028450545	-0.0043067667	-0.0022403218	-0.0038494158	-0.00036925523	-0.0003381615	-0.002036389	-0.0060731517	-0.0035221619	-0.0039707017	-0.0005342818	-0.0030177508	-0.002813345	-0.0052034394	-0.001789415	-0.0005075953	-0.0021879212	-0.0029711819	-0.0022185794	-0.0037810837	-0.0039284397	-0.0036795407	-0.0014373461	-0.0054847877	-0.005501979	-0.0023209036	-0.002202862	-0.0036567955	-0.0030253902	-0.00053070666	-0.0007958887	-0.00086293236	-0.0017985277	0.0020878024	-0.004050387	-0.004052886	-0.0009309306	-0.00036950386	-0.0007163481	-0.00068023015	-0.00428891	-0.002954912	-0.002448129	-0.003914209	-0.0006596732	-0.0040693088	-0.004332208	-0.0011791973	-0.00036302867	-0.0011308951	-0.002226847	-0.0015043366	-0.0017458256	-0.0014858134	-0.001983296	-0.0016850515	-0.00024714603	-0.0015411754	-0.0012463696	-0.0041330922	-0.003523702	-0.0036420512	-0.0011027099	-0.0052882046	-0.0020992612	-0.0025892728	-0.0032982405	-0.0020036872	-0.0006722066	-0.0034643048	-0.004737595	-0.0016856221	-0.0010726664	-0.0025572726	-0.0017279845	-0.00046487345	-0.0023559905	-0.0013277585	-0.0026522975	-0.0023370371	-0.0023211048	-0.0038025202	-0.00291581	-0.0026397486	-0.00032450323	0.026345132	-0.0007303387	-0.0007930614	-0.0016886222	-0.002012017	-0.0021908756	-0.002648174	-0.0015128996	-0.0016335268	-0.0027569055	-0.00051344687	-0.0022156416	-0.00043238793	-0.0008374403	-0.0012837779	-0.00088190555	-0.0011065663	-0.00073542236	-0.0010511682	-0.0014532004	-0.0006778993
CID91856847-Sp0	0.1	9	-0.0042039915	-0.0011800072	-0.0057719923	-0.0070100413	-0.0020111883	-0.0018264062	-0.0010775798	-0.0034941798	-0.0033743673	-0.00028466282	-0.006275039	-0.0048890165	-0.0018810797	-0.0021367166	-0.0026255571	-0.0025348098	-0.008037032	-0.002921668	-0.0028586516	-0.0036082778	-0.0040385365	-0.004467442	-0.0035718484	-0.0016058967	-0.003372196	-0.003120368	-0.0014655133	-0.0018542776	-0.0035836564	-0.0052681104	-0.0019348054	-0.0043076063	-0.005027772	-0.002804586	-0.001812678	-0.006923385	-0.009206098	-0.0027322662	-0.003005211	-0.0019837527	-0.001761641	-0.0044590826	-0.0027808356	-0.0020224117	-0.0043220455	-0.0012971085	-0.0032953988	-0.003227839	-0.0065837493	-0.00496425	-0.003252865	0.026606312	-0.0036413	-0.0068062097	-0.006095284	-0.0006907594	-0.0018458716	-0.0039589475	-0.005265575	-0.0028644642	-0.003451916	-0.005633427	-0.0034060115	-0.000950304	-0.0010897084	-0.0092082145	-0.0066861436	-0.005863642	-0.0066884276	-0.0018439448	-0.0018756072	-0.0011146291	-0.0013611094	-0.0015572768	-0.0009333521	-0.006248079	0.014192154	-0.0019289986	-0.00024642007	-0.0014896111	-0.001319045	-0.0034306413	-0.0029748427	-0.00268965	-0.0060621486	-0.002276207	-0.0063617285	-0.0057993284	-0.002322882	-0.001826653	-0.0019740425	-0.0025042193	-0.0012024429	-0.0011672765	-0.0043882076	-0.0018205305	-0.0017386093	-0.0038681782	-0.0030600154	-0.0031147802	-0.0047467756	-0.0029463351	-0.0048373905	-0.0014980772	-0.0017939539	-0.0046005854	-0.0077312402	-0.007119134	-0.004502112	-0.0007051379	-0.0013321735	-0.0026260386	-0.003345937	-0.0011119404	-0.00265878	-0.0028170242	-0.000567442	-0.004412372	-0.0018761808	-0.0021744943	-0.002305401	-0.0005467266	-0.0057826233	-0.0023336923	-0.004831957	-0.0017697145	-0.0020112009	-0.0013277982	-0.0013315424	-0.0040998864	-0.0055498458	-0.003545338	-0.004272285	-0.002143425	-0.00045811245	-0.0036808294	-0.00081941835	-0.0034847388	-0.0019719924	-0.0016696965	-0.002249336	-0.001768621	-0.0020240315	-0.0008136354	-0.0017289754	-0.003385421	-0.00060747855
CID134783284-Sp0	0.1	9	-0.007864835	-0.0003173393	-0.0051358184	-0.00714098	-0.0017187875	-0.0029513787	-0.0009376022	-0.001283896	-0.004647164	-0.0026234195	-0.007283704	-0.0022532952	-0.002383696	-0.0009656754	-0.004043311	-0.0037472588	-0.01080317	-0.004086687	-0.0038202843	-0.0042230296	-0.0026721337	-0.0020117783	-0.0014218406	-0.0010904428	-0.0015187697	-0.0029080112	-0.0006028432	-0.0020446344	-0.004101669	-0.0037658662	-0.00095597404	-0.0057608215	-0.0040004994	-0.0021649366	-0.0032849154	-0.0045404052	-0.007911195	-0.0074870638	-0.0020208082	-0.0021099818	-0.0027216473	-0.005650604	-0.0046978383	-0.0031584294	-0.005495855	-0.000543897	-0.0033673127	-0.0043518147	-0.0045914766	-0.005057408	-0.0017514236	-0.0050258995	-0.0045183306	-0.0030155226	-0.0068709436	-0.0030197375	-0.0037801682	-0.001510396	-0.004274645	-0.0027810775	-0.004218876	-0.0056856875	-0.005172551	-0.0017529622	-0.0042775488	-0.00643568	-0.0040726685	-0.0037047311	-0.0077671567	-0.0035687655	-0.001538324	-0.0025265538	-0.001059336	-0.0013308043	-0.0012861087	-0.007010839	-0.005655946	-0.002457495	-0.0004058469	-0.00090299395	-0.0007550906	-0.005014152	-0.0029802592	-0.0033188562	-0.00095306337	-0.00047979277	-0.0025335571	-0.0019033131	-0.0017917093	-0.0013914236	-0.000840552	-0.0035684712	-0.0013811823	-0.0014991619	-0.0035111634	-0.0011646284	-0.0021707686	-0.003153083	-0.002002802	-0.00078618265	-0.005049549	-0.0026236551	-0.003441975	-0.00059534423	-0.0027514638	-0.005883169	-0.008706018	-0.0075080725	-0.0024372803	-0.0017326082	-0.0033661847	-0.0029765617	-0.0012287489	-0.0012047692	-0.0019023466	-0.0022786537	-0.00062597415	-0.002952175	-0.0010942649	-0.0016686737	-0.0016486552	-0.0003015329	-0.006589113	-0.0006657565	-0.0028041494	-0.001348811	-0.0034282575	-0.0012216105	-0.0026205606	-0.003484546	-0.005090222	-0.0038338457	-0.003658976	-0.001074221	-0.0013163626	-0.0024630157	-0.0017547908	-0.0016996772	-0.0012439649	-0.00096579205	-0.0018630141	-0.0014063695	-0.0018139373	-0.0016699468	-0.000131157	-0.0028391373	-0.0009623819
CID168362083-Sp0	0.1	9	-0.007961422	-0.0015077838	-0.0051438618	-0.004294085	-0.0015031435	-0.0031258722	-0.0009215815	-0.0018559983	-0.003490347	-0.0015531355	-0.004696329	-0.0022853154	-0.0013158158	-0.0016378622	-0.0024378102	-0.0024543074	-0.008143112	-0.0028353343	-0.002383468	-0.0038792528	-0.0018617021	-0.002830469	-0.002769502	-0.0014089077	-0.0016213511	-0.0020027875	-0.00042117413	-0.0015566248	-0.0028611254	-0.0024553405	-0.0009958558	-0.00275895	-0.0014529426	-0.0011608608	-0.0029126653	-0.004763323	-0.006534735	-0.004929168	-0.0020315805	-0.0014564195	-0.0027322094	-0.0029737141	-0.0055667073	-0.0033220812	-0.004618703	-0.000782958	-0.004638777	-0.0033767866	-0.0037544894	-0.004670889	-0.0029796576	-0.0039860276	-0.0013141732	-0.0034265108	-0.0033473175	-0.0018854	-0.0038297605	-0.0006157666	-0.004885785	-0.001972215	-0.003406856	-0.0019927395	-0.0014534945	-0.0014571142	-0.0021060081	-0.0028817263	-0.004915409	-0.0045453063	-0.005897978	-0.001970649	-0.0006516463	-0.0018109016	-0.0006748406	-0.00097197056	-0.00022196786	-0.0047557154	-0.0022280782	-0.0013797029	0.011235201	-0.00097512506	-0.0011247571	-0.0021847745	-0.0027085652	-0.0026898698	-0.0037168344	-0.00081298396	-0.003997187	-0.002920662	-0.0016440586	-0.00047737724	-0.0008383433	-0.0017661471	-0.0015551753	-0.0002000837	-0.0032214324	-0.0015843661	-0.0017040443	-0.0033397505	-0.0019642282	-0.0011327268	-0.0018697977	-0.0015062132	-0.0037432166	0.0022806127	-0.0011693595	-0.0029204758	-0.007689762	-0.0056604636	-0.0023641184	-0.0011292538	-0.001431038	-0.0017964451	-0.0013982726	-0.0008742374	-0.0018054716	-0.0016178028	-0.00040682807	-0.0018876443	-0.001365624	-0.0019829136	-0.0015800529	-0.00026264315	-0.0050799875	0.0112948585	-0.0030096243	-0.00054838014	-0.0009206249	-0.0006194486	-0.0021450785	-0.0023003526	-0.0041344026	-0.0034029647	-0.00310257	-0.000583136	-0.0007621969	-0.002550832	-0.0010805428	-0.0024376751	-0.0013647841	-0.0010828691	-0.0010840798	-0.0018101665	-0.0017624891	-0.00059941306	-0.00018166272	-0.0015629224	-0.0006661875
CID168367875-Sp0	0.1	9	-0.0037821748	-0.002749049	-0.007307619	-0.009089819	-0.0027484393	-0.0021180497	-0.00035165437	-0.0034161732	-0.007115749	-0.0030305416	-0.0063301614	-0.004731597	-0.004824843	-0.0010735499	-0.002917538	-0.0033854216	-0.009168905	-0.004952138	-0.003996952	-0.0055182674	-0.004196732	-0.0045079095	-0.0021775328	-0.0032636416	-0.002763595	-0.0035525986	-0.0011861058	-0.001977782	-0.0016867173	-0.0043742894	-0.0022535434	-0.0054966924	-0.00686729	-0.0041428823	-0.0049805962	-0.0068083755	-0.012503983	-0.009040066	-0.0034006485	-0.0018342066	-0.002060262	-0.006448968	-0.0032880425	-0.0030131277	-0.0051792837	-0.0015009242	-0.001572279	-0.0027303977	-0.008608613	-0.0076027503	-0.004863363	-0.0023951519	-0.007143039	-0.00624648	-0.008611912	-0.0040512783	-0.0012922041	-0.0028635403	-0.0070269112	-0.006151741	-0.005182277	-0.010791791	-0.0060089044	-0.0037687316	-0.0039245095	-0.012077608	-0.007117074	-0.0058696275	-0.007402872	-0.004456772	-0.0026742264	-0.0026148527	-0.0025715642	-0.003228175	-0.004254871	-0.007596033	-0.0067442604	-0.003546153	-0.0007618773	-0.0032158163	-0.0019403066	-0.008348284	-0.0038507364	-0.00278592	-0.0047672046	-0.0029879203	-0.007493552	-0.0054940307	-0.0020314117	-0.002874676	-0.0014984407	-0.0024804317	-0.0020894099	-0.0012342863	-0.005365353	-0.0011999779	-0.004970787	-0.0054883594	-0.00022399446	-0.0033606028	-0.006782722	-0.0053236717	-0.0052246246	-0.0024179881	-0.004470423	-0.005473729	-0.015517139	-0.00785939	-0.004236955	-0.0031759953	-0.0059607783	-0.004279372	-0.0025353371	-0.000807767	0.055179875	-0.005205766	-0.0010739394	-0.004198601	-0.0018340227	-0.0010318777	-0.0015398283	-0.0002374041	-0.005719943	-0.00057150587	-0.0038971321	-0.0013235253	-0.0028273712	-0.0030886733	-0.0047279675	-0.0028983494	-0.005236696	-0.0046801106	-0.0038867078	-0.0026411898	-0.0016669335	-0.005001294	-0.0022771633	-0.0028783423	-0.0013057177	-0.0015679306	-0.0027897123	-0.0016252277	-0.0028847568	-0.0020696784	-0.0014910247	-0.00498358	-0.000889585
CID168373652-Sp0	0.1	9	-0.009006335	-0.0051345984	-0.007692726	-0.003382076	-0.0038828908	-0.0026176113	-0.0014714323	-0.0034479045	-0.0035216499	-0.0048438567	-0.005747228	-0.004518511	-0.0017072033	-0.0019452572	-0.0025843899	-0.0037166022	-0.006663089	-0.0044968366	-0.004784403	-0.005591636	-0.0015565687	-0.006477255	-0.005539032	-0.0013869471	-0.002272761	-0.0023334918	-0.0012732621	-0.0013877369	-0.003371681	-0.0022623555	-0.0011299339	-0.0029334186	-0.00094831205	-0.0025653085	-0.004887531	-0.0050921235	-0.006005343	-0.0067183636	-0.0041502807	-0.0021670454	-0.0017342599	-0.0014572896	-0.0069444505	-0.0010301477	-0.003918742	-0.0019534533	-0.0053815884	-0.002495655	-0.007048202	-0.0062234476	-0.0026495152	-0.0054734778	-0.004048076	-0.0030904429	-0.002960036	-0.0034885837	-0.004218998	-0.0006775345	-0.009371683	-0.0023169252	-0.0042782263	-0.0028396	-0.0030323225	-0.002243213	-0.005050971	-0.0028584718	-0.0076077906	-0.007948464	-0.010397999	-0.0030376848	-0.0021185263	-0.0030824302	-0.0033939506	-0.0031783262	-0.001632772	-0.005175818	-0.0065959617	-0.0010098304	-0.00053227716	-0.00027794414	-0.0014064198	-0.0026556167	-0.002074085	-0.002085602	-0.006332021	-0.0010713352	-0.004800068	-0.0035336204	-0.0014413856	0.0029973623	-0.0015748865	-0.0029537275	-0.0029740124	-0.0012010887	-0.005726817	-0.0021449013	-0.002524214	-0.0033217298	-0.003157557	-0.0010019334	-0.003267135	-0.0033340598	-0.0056017214	0.0024310846	-0.005277012	-0.004325506	-0.008109903	-0.006600096	-0.0020258601	-0.00168771	-0.0015638439	-0.0024309396	-0.0022174257	-0.0020290057	-0.003167263	-0.0014007022	0.014231923	-0.0018488332	-0.0025851598	-0.00442658	-0.0025406932	-0.0013729507	-0.009207648	-0.0010584607	-0.0027464963	-0.0023667668	-0.0039366684	-0.0010138142	-0.0019818665	-0.005746353	-0.007708778	-0.00504165	-0.0027100104	-0.0008495517	-0.0015400159	-0.0031950825	-0.00095446943	-0.0033537012	-0.0036406424	-0.002749003	-0.0013816466	-0.0034378958	-0.003428078	-0.0016447994	-0.0008709056	-0.000946873	-0.0006492014
CID141343499-Sp0	0.1	9	-0.0072109946	0.031692345	-0.004228856	-0.00650654	-0.0022506926	-0.0030618533	-0.0011612833	-0.0013675686	-0.0033889287	-0.0015086782	-0.005760986	-0.0029518583	-0.0018902832	-0.001494145	-0.0035679347	-0.0030859814	-0.007863722	-0.0029162297	-0.0028295878	-0.0049584806	-0.002442784	-0.0035654597	-0.00241994	-0.0020716987	-0.002156232	-0.0023556633	-0.00079371704	-0.0019755529	-0.0034469068	-0.003443414	-0.0012035965	-0.00389454	-0.00280696	-0.0015248363	-0.0025141805	-0.0052767564	-0.006922227	-0.00503602	-0.0025631369	-0.0016327524	-0.0028663268	-0.0041251434	-0.005442752	-0.0033158485	-0.0045480775	-0.0008057883	-0.0047100997	-0.003638076	-0.005238917	-0.0047804466	-0.0031871574	-0.00429863	-0.002788312	-0.0043478813	-0.0042937524	-0.0019558256	-0.0034238473	-0.0022437565	-0.004860661	-0.0026552149	-0.003300692	-0.0031432633	-0.0031450535	-0.0010466304	-0.0031253605	-0.004403701	-0.005288587	-0.0042494102	-0.006637102	-0.0026774863	-0.001094981	-0.0014886273	-0.000568921	-0.0012141301	0.02771047	-0.006115117	-0.0021977967	-0.0014867216	-0.00011916982	-0.0012976221	-0.00063187507	-0.0034481953	-0.0031185937	-0.0035546648	-0.0038142195	-0.0011886067	-0.0046406765	-0.003312269	-0.0017151042	-0.001031018	-0.0010444865	-0.0030295318	-0.0014471285	-0.0005138688	-0.0031054057	-0.00176872	-0.0018929765	-0.002841108	-0.0021998002	-0.0016376919	-0.0035986048	-0.002197121	-0.0028935336	-0.00064390205	-0.0022297096	-0.0052940208	-0.006345844	-0.007830462	-0.0029332766	-0.00094436656	-0.002681706	-0.0028874874	-0.0018179963	-0.0010286003	-0.0025034572	-0.0019922548	-0.0005202325	-0.003101501	-0.001346915	-0.0019750271	-0.0021771588	-0.000748611	-0.005515661	-0.0010459438	-0.0037982976	-0.000571686	-0.0009545674	-0.00059196755	-0.0020216766	-0.0028887268	-0.0046623657	-0.0038721545	-0.0034315544	-0.0007792036	-0.0011518762	-0.0034447913	-0.0012281882	-0.0021171053	-0.0011807978	-0.001241171	-0.0017845929	-0.0015226109	-0.0015660195	-0.0005607013	-0.0006043486	-0.0023206894	-0.0007312892
CID156617557-Sp0	0.1	9	-0.013030586	-0.008587874	-0.009718332	-0.011860962	-0.009352671	-0.0043221265	-0.0021433223	-0.014933673	-0.011056334	-0.008404754	-0.0103907855	-0.009425667	-0.0013252865	-0.0036519996	-0.0060190028	-0.00737955	-0.0173317	-0.0032512995	-0.0050889314	-0.006039532	-0.0030370327	-0.008847184	-0.00622537	-0.0069690393	-0.0042810026	-0.003978499	-0.002678307	-0.0017432605	-0.0050650793	-0.008002137	-0.00095828	-0.005519674	-0.0101886485	-0.006186431	-0.0065900283	-0.011544432	-0.018980494	-0.009359127	-0.0056074173	-0.0035907615	-0.004360223	-0.0122549385	-0.00963241	-0.0058043334	-0.0063594393	-0.0034679058	-0.0073779803	-0.0076632123	-0.009758638	-0.00950409	-0.0065716617	-0.010423958	-0.008196753	-0.007561354	-0.006851548	-0.005624861	-0.0037820777	-0.0075429003	-0.014179996	-0.008152987	-0.002039615	-0.009232063	-0.0036909587	-0.005098723	-0.009157029	-0.012336672	-0.009752716	-0.008809889	-0.014564197	-0.007828282	-0.006180027	-0.0035295007	-0.0012595197	-0.0050280117	-0.0016651682	-0.009765371	-0.011075598	-0.0045869783	-0.002877031	-0.003749556	-0.001555105	-0.0029672761	-0.0047542457	-0.008119374	-0.012732949	-0.0028858157	-0.011676303	-0.0071489024	-0.004582192	-0.0030279013	-0.008075874	-0.004049855	-0.0023286052	-0.0050770566	-0.004450233	-0.0015209377	-0.004674073	-0.0048914943	-0.00083389116	-0.0014677753	-0.010393719	-0.0054925387	-0.006252104	-0.0019992143	-0.009858794	-0.003501601	-0.009613527	-0.010182493	-0.0050542704	-0.0019281172	-0.0033326414	-0.0010774229	-0.0037904973	-0.0023878978	-0.0025887021	-0.0047913436	-0.0005578041	-0.0058437274	-0.005121179	-0.0041832626	-0.00062385225	-0.00049093686	-0.008460213	-0.0049996153	-0.0066545247	-0.00070959656	0.0186919	-0.0014959116	-0.005730783	-0.007642083	-0.011749395	-0.0053784167	-0.0019944718	-0.0041364743	-0.0035751837	-0.011014296	-0.0033497082	-0.0023511248	-0.0011925425	-0.0021570309	-0.0031133804	-0.0019636468	-0.005847125	-0.0020380463	-0.0040519903	-0.002603089	-0.004225246
CID168370799-Sp0	0.1	9	-0.008799223	-0.00565182	-0.008475668	-0.0016651846	-0.003701857	-0.0032901554	-0.0013598712	-0.004126832	-0.0043525356	-0.005412236	-0.008091703	-0.0040636677	-0.0021223908	-0.0017554869	-0.0032848108	-0.004121413	-0.008853232	-0.0056099705	-0.0053840987	-0.004137469	-0.00014673756	-0.006197808	-0.005590189	0.037695054	-0.0023319002	-0.00200329	-0.0010517135	-0.0009228373	-0.0031406903	-0.0024607873	-0.00037294603	-0.0018875609	-0.0012809724	-0.0031919293	-0.005071649	-0.004788545	-0.0067166705	-0.0075589167	-0.002735621	-0.0021899815	-0.0019570081	-0.0015765197	-0.008003778	-0.0026783384	-0.0047404915	-0.0017614362	-0.0042666737	-0.0042100926	-0.005201946	-0.005314887	-0.003388258	-0.0051097963	-0.004311793	-0.0013530256	-0.0044677467	-0.0033960368	-0.0037065397	-0.0008787516	-0.009529537	-0.001770061	-0.0044736993	-0.0050509945	-0.003955233	-0.0024746237	-0.0064253025	-0.0034088222	-0.0057897745	-0.006787013	-0.010728059	-0.0038811013	-0.0015156223	-0.003390395	-0.0024022558	-0.0027281167	-0.0011212631	-0.005724975	-0.008274833	-0.0021146778	-0.0008094242	0.07464704	-0.0015764083	-0.0034623414	-0.0039817486	-0.004433311	-0.004752412	-7.058058e-05	-0.0036761635	-0.004299981	-0.0003228284	0.069713034	-0.0020441273	-0.0018522145	-0.0027032983	-0.0022484981	-0.0057580005	-0.001792672	-0.001522984	-0.0026551115	-0.0023691612	-0.0006244505	-0.003959923	-0.003998711	-0.005096491	0.0290569	-0.006311723	-0.0016560943	-0.008280496	-0.005442997	-0.0017407408	-0.0013213351	-0.0026197634	-0.0013306952	-0.00085507636	-0.0016181645	-0.0020605745	-0.0011478788	-0.00011599946	-0.0005251011	-0.0024823963	-0.0038193776	-0.0011986468	-0.0004370716	-0.010145457	-0.0013570248	-0.002525609	-0.0021271033	-0.002456336	-0.0005977331	-0.002169472	-0.005371303	-0.007790321	-0.0037953593	-0.0022534698	0.0016029477	-0.0023779366	-0.0025928575	-0.0013498956	-0.0032119262	-0.0015507109	-0.0012535008	-0.001896736	-0.0025813654	-0.002626533	-0.0011253086	-0.0010998712	-0.0004849518	-0.0010248723
CID168374613-Sp0	0.1	9	-0.0076577663	-0.003819239	-0.008478349	-0.0045985132	-0.0041343356	-0.0024152796	-0.0005233501	-0.0019696243	-0.0040502218	-0.0075868326	-0.010151298	-0.003952958	-0.0023873446	-0.001696087	-0.0047305566	-0.0039993133	-0.008094698	-0.004939934	-0.0048168753	-0.0060230023	-0.00027021297	-0.005443435	-0.003913929	-0.0004292263	-0.0024825132	-0.004446387	-0.0011671777	-0.0013676134	-0.002914632	-0.004637085	-0.0007477728	-0.003812037	-0.0038956201	-0.00394839	-0.004859145	-0.0051082904	-0.007947832	-0.009494985	-0.0033394557	-0.0028634628	-0.0016539764	-0.0026909448	-0.007878041	-0.0015266044	-0.0033026822	-0.0013834019	-0.0047904793	-0.0027212428	-0.008124364	-0.0064426223	-0.0028875847	-0.0049132016	-0.0071830493	-0.0021512813	-0.005715918	-0.0046145073	-0.0041382005	-0.0013983329	-0.009456219	-0.0029397442	-0.004865515	-0.007088247	-0.005098184	-0.0030639432	-0.010000482	-0.0069278507	-0.006613394	-0.0067083547	-0.013737925	-0.005375905	-0.002004809	-0.003098816	-0.003119689	-0.004016909	-0.0028189658	-0.008144501	-0.010339767	-0.0025314237	-0.00072179845	-0.00011451673	-0.0006775117	-0.0054678223	-0.0022371055	-0.0026706513	-0.006517705	-0.00064315443	-0.005924379	-0.004819779	-0.0016411854	0.016296437	-0.0008154325	-0.0026999332	-0.0019859446	-0.0026452455	-0.005833972	-0.0016480386	-0.0024877053	-0.0019648448	-0.0018626783	-0.0013489032	-0.0063876137	-0.00479084	-0.005038351	-2.3030305e-05	-0.011125638	-0.003741805	-0.010111842	-0.0062067187	-0.002892107	-0.0010139667	-0.0028083164	-0.002109469	-0.0020092835	-0.0012094785	-0.0022626661	-0.0021684526	-7.140817e-05	-0.0015866662	-0.001821095	-0.0034693899	-0.0022034436	-0.0006781163	-0.012667771	-0.0016169461	-0.0034622315	-0.0014982846	-0.005420609	-0.0006221949	-0.0018545821	-0.0073270504	-0.009957594	-0.005334437	-0.0033615856	-0.00035366966	-0.0022107502	-0.0042328094	-0.0013506084	-0.002251196	-0.0016467882	-0.0010620126	-0.0017631003	-0.0020338178	-0.0028823689	-0.0017126364	-0.0006619632	-0.002467242	-0.00064362504
CID168376591-Sp0	0.1	9	-0.0071740877	-0.0019478812	-0.0069156312	-0.0034734716	-0.0021209212	-0.003530378	-0.0016407636	-0.0041275406	-0.0040892377	-0.0029265191	-0.009758021	-0.0032126864	-0.0018333708	-0.0015435927	-0.0043900716	-0.004985989	-0.010534301	-0.0035262129	-0.0037458949	-0.0060017356	-0.0020703354	-0.0026491263	-0.002622364	0.09950139	-0.0029759773	-0.0028401394	-0.00072317943	-0.0017623376	-0.00348401	-0.00469775	-0.0011441896	-0.0049083508	-0.0033337413	-0.002163272	-0.003280854	-0.004994109	-0.00701197	-0.0074526276	-0.0018741532	-0.0020777606	-0.0026143438	-0.005620289	-0.0047117476	-0.00331674	-0.0060744346	-0.000822332	-0.003764513	-0.004486806	-0.0026366306	-0.003912555	-0.0024307983	-0.003961811	-0.0039687334	-0.003173833	-0.006374671	-0.0035247998	-0.0033657246	-0.0018173078	-0.004892385	-0.0012994568	-0.0033322766	-0.0051402985	-0.0046166633	-0.001249739	-0.0067430674	-0.0056194756	-0.0041941823	-0.004025903	-0.007394795	-0.0031127983	-0.002583079	-0.0021100426	-0.0008100354	-0.0014317572	-0.0005510909	-0.0070049893	-0.0046617542	-0.00226991	-0.0004883894	-0.00090257014	-0.0005178697	-0.0035548084	-0.003647431	-0.0047487514	-0.0030165277	-0.0011965227	-0.0040207654	-0.0032554562	-0.0013335873	-0.0014087489	-0.0024201977	-0.003877564	-0.001499132	-0.001734178	-0.004156717	-0.0020010422	-0.0011836383	-0.0019326361	-0.0026243438	-0.0015886582	-0.0045762006	-0.0034501115	-0.0051323334	-0.0010071292	-0.005936312	-0.0049079307	-0.0067066806	-0.005385755	-0.0019506488	-0.0015267798	-0.002278926	-0.0027247588	-0.0014077435	-0.0014073031	-0.00394105	-0.001348736	-0.0005543357	-0.002778311	-0.0019792963	-0.0031550233	-0.0021840264	-0.0006223193	-0.0073149805	-0.0017493694	-0.0048955698	-0.0016527772	-0.0019775874	-0.00093071564	-0.0024600758	-0.0038043584	-0.005356762	-0.0031386698	-0.0033636254	-0.0009174327	-0.0019996713	-0.0031193579	-0.0016964665	-0.0024308234	-0.0013938387	-0.0016019235	-0.0029448504	-0.0014897384	-0.0022577976	-0.0010657435	-0.000889613	-0.002043692	-0.0007158066
CID91856847-Sp0	1.0	9	-0.0033006691	-0.00073637837	-0.004876046	-0.006858913	-0.0016481566	-0.0013901873	-0.001002947	-0.0029022363	-0.0030681854	0.095570974	-0.0049252394	-0.005236369	-0.0017138902	-0.001906203	-0.0022292926	-0.0022959446	-0.006482131	-0.0024567218	-0.002369772	-0.003020219	-0.004162935	-0.004356257	-0.0035509116	-0.002021912	-0.0031911503	-0.0026465475	-0.0016374318	-0.0018967206	-0.0032678633	-0.0047832057	-0.0019990054	-0.00403181	-0.0044898763	-0.0024968593	-0.0015198902	-0.006414088	-0.007972528	-0.001029114	-0.0026240223	-0.0016960616	-0.0017863685	-0.0037320047	-0.002522106	-0.0020461804	-0.0040629017	-0.0012518101	-0.0035318085	-0.0025702459	-0.006790164	-0.004422979	-0.0032548767	0.12720609	-0.0034237744	-0.0068450845	-0.004826118	0.021856425	-0.0017760817	-0.003975007	-0.004650531	-0.0025961783	-0.0031602352	-0.004631282	-0.002043909	-0.00051952	-2.4912879e-05	-0.008506677	-0.006208052	-0.0053369985	-0.0054644407	-0.0013379114	-0.0014165619	-0.00032451516	-0.0010812856	-0.001252227	-0.00042887754	-0.0052422197	0.20561764	-0.0015901296	-0.00014133732	-0.0015351439	-0.00092725357	-0.0026428269	-0.0026178674	-0.0018848445	-0.0064171776	-0.002402662	-0.0068876245	-0.0061199963	-0.00219826	-0.0018403674	-0.0016854124	-0.0024430766	-0.0008776838	-0.0011566677	-0.0036761942	-0.0019882298	-0.0017682934	-0.0039307014	-0.0029173647	-0.0033226428	-0.003955039	-0.0025722971	-0.00435152	-0.0015567397	-0.0008252736	-0.0041742427	-0.006520101	-0.0066633224	-0.0041696946	-0.0006696672	-0.0012793785	-0.002840032	-0.0033760278	-0.001111378	-0.002699481	-0.002782967	-0.0005356677	-0.004306055	-0.0016645355	-0.0022243883	-0.002656891	-0.0009705556	-0.0047827354	-0.002326694	-0.0046143266	-0.0016849617	-0.001237575	-0.0011987914	-0.00097547006	-0.0035446116	-0.004389967	-0.0031691655	-0.003912888	-0.0019967235	0.0003810674	-0.0035187614	-0.0004894795	-0.0034604366	-0.0018099978	-0.0018448869	-0.0019371953	-0.0016819824	-0.0015703508	-0.0004989083	-0.0016749623	-0.0030610296	-0.00062288955
CID134783284-Sp0	1.0	9	-0.006346884	-0.00013466028	-0.004382652	-0.0057889633	-0.0017329338	-0.0025560115	-0.0008745006	-0.0003858681	-0.0041138567	-0.0019503472	-0.0063063237	-0.002005589	-0.0022449119	-0.0008121842	-0.0039008015	-0.0037828747	-0.008906153	-0.0039493237	-0.0036274206	-0.0038188973	-0.0027233195	-0.0013563816	-0.0009199229	-0.0005241744	-0.0014147904	-0.0027847225	-0.00044276932	-0.002055535	-0.0039222757	-0.0033917078	-0.0009227974	-0.0053071193	-0.0037346068	-0.0021585785	-0.002776541	-0.0035002278	-0.006053357	-0.006317487	-0.0014517305	-0.001994543	-0.0027601123	-0.0049875528	-0.0043132077	-0.0032966489	-0.0049848175	-0.00050647795	-0.0030291488	-0.0038700514	-0.0048661223	-0.004751707	-0.0018872356	-0.004212321	-0.0037012862	-0.0025033967	-0.0060005626	-0.0026709223	-0.003328032	-0.0015436099	-0.0032958856	-0.0025260702	-0.004219263	-0.0051545654	-0.0044459025	-0.0013419387	-0.00400027	-0.005823609	-0.0032013352	-0.0028216902	-0.006506197	-0.0032075392	-0.0010285837	-0.002029348	-0.001125943	-0.0014123508	-0.0013838381	-0.0062543293	-0.0047324523	-0.0020044716	-0.00029711914	-0.0007675996	-0.0006766921	-0.0049468726	-0.0027703245	-0.0026786907	-0.0010218641	-0.0005381449	-0.0024658325	-0.0017347408	-0.0017321234	-0.0013387378	-0.0005669351	-0.0031725566	-0.0014501999	-0.0011956607	-0.0028146794	-0.0013042341	-0.0016941053	-0.0023006252	-0.0019128139	-0.0007653137	-0.00448159	-0.002488262	-0.002996432	-0.00046737798	-0.0025279217	-0.0053251437	-0.0073138676	-0.0066414997	-0.0020026579	-0.0017539387	-0.0036750035	-0.0031772607	-0.0010943374	-0.0011731351	-0.0020321764	-0.002154188	-0.00059433596	-0.0027030811	-0.00089756574	-0.0014705207	-0.0017246861	-0.0004801073	-0.0055314484	-0.00084880675	-0.00245616	-0.0013500112	-0.0034196773	-0.0011252385	-0.002401893	-0.0029060673	-0.004093997	-0.0035609805	-0.0035155336	-0.0009341115	-0.0010809468	-0.0022087144	-0.0013590761	-0.0015951083	-0.0010757938	-0.00068562507	-0.0016798826	-0.001286396	-0.0012576276	-0.0013626332	-3.823219e-05	-0.0024169814	-0.00095181493
CID168362083-Sp0	1.0	9	-0.006771792	-0.0011007176	-0.0043964563	-0.0039530457	-0.0011242414	-0.0029682233	-0.0008334691	-0.00092879345	-0.0031602825	-0.00073486945	-0.0035304266	-0.0026959754	-0.0012305748	-0.0015325042	-0.0021750324	-0.0022017786	-0.006489198	-0.0022571518	-0.0017670161	-0.003195179	-0.0018337596	-0.0029621657	-0.0027493383	-0.001832602	-0.0014332305	-0.0013901136	-0.00042951363	-0.0016821901	-0.002686081	-0.001805024	-0.0011008334	-0.0022721752	-0.00091177924	-0.00067561417	-0.002618394	-0.004298621	-0.0053250254	-0.003376858	-0.0016959113	-0.0012083647	-0.0025605431	-0.0019107821	-0.00564337	-0.0031633454	-0.0037579297	-0.0007296022	-0.004689981	-0.0029753153	-0.0038800691	-0.004200678	-0.003209751	-0.0032720685	-0.00097058545	-0.003440346	-0.0019620757	-0.0011047936	-0.0037757647	-0.0005940364	-0.004455321	-0.0016153202	-0.0031723727	-0.0008867155	-0.00022889982	-0.0010067151	-0.0013581483	-0.0018445874	-0.004628199	-0.0042749615	-0.0045956853	-0.0015387181	-0.00010199433	-0.0011474519	-0.00030885442	-0.000712981	0.023570811	-0.0038110034	-0.0008843284	-0.0010452385	0.019626567	-0.0009032981	-0.00084004295	-0.0016308305	-0.0023027353	-0.0019515867	-0.003980543	-0.00084857276	-0.003996327	-0.0030326147	-0.0016347694	-0.0004932006	-0.00045880824	-0.0015401251	-0.0012083582	0.018816674	-0.0024651166	-0.0017377369	-0.0015959075	-0.0032461255	-0.0018753198	-0.0011288988	-0.0010002892	-0.001043411	-0.003356578	0.0033801391	-0.0005993024	-0.0025814106	-0.006266778	-0.005204736	-0.002118716	-0.00095364987	-0.0016182663	-0.0018000822	-0.0013738503	-0.00080593914	-0.0018152022	-0.0016534224	-0.00038698973	-0.0017411767	-0.0011050679	-0.0018875626	-0.0016548708	-0.0007215949	-0.0041376436	0.011426458	-0.0027528726	-0.00037852276	-7.0321286e-05	-0.0005357168	-0.0021179437	-0.0015994837	-0.002891327	-0.0031675687	-0.002786152	-0.000531307	-0.000494472	-0.0022806262	-0.00071887695	-0.0023808645	-0.0011914995	-0.0010945569	-0.0007008709	-0.0016769756	-0.0012178014	-0.00046553565	-0.00017017272	-0.001202001	-0.00067946664
CID168367875-Sp0	1.0	9	-0.002428404	-0.0026738844	-0.0068210373	-0.0084579	-0.0025519007	-0.0017285343	-0.00033134868	-0.0027850526	-0.0066275755	-0.0025664167	-0.005917214	-0.004435	-0.0047897073	-0.0009589402	-0.0028820853	-0.0032198974	-0.0073509896	-0.0048562167	-0.003641588	-0.0050270236	-0.004316338	-0.0039238436	-0.0015993004	-0.003160043	-0.0026300917	-0.0035915296	-0.0011092786	-0.0019740707	-0.0012846577	-0.003930291	-0.0022901571	-0.0053071217	-0.006446405	-0.0041170553	-0.0045328317	-0.006067791	-0.011281273	-0.008124862	-0.0028907629	-0.0017710222	-0.0018838753	-0.005761782	-0.0025484054	-0.0026622915	-0.0044720164	-0.0012506935	-0.0009464187	-0.002206413	-0.008796502	-0.0070623225	-0.0046690474	-0.0015106655	-0.0065027005	-0.0059890985	-0.007865665	-0.0037980995	-0.00091360393	-0.002647978	-0.006167877	-0.00581153	-0.0050547933	-0.010296482	-0.005043895	-0.0036507614	-0.0038812237	-0.011511515	-0.006125576	-0.0049469355	-0.006196221	-0.004034654	-0.0022785112	-0.0021561834	-0.0026450565	-0.0034346622	-0.004224641	-0.0065261363	-0.0059579364	-0.0031575726	-0.00064712076	-0.0033815317	-0.0019226513	-0.007988678	-0.0032429132	-0.0020444458	-0.0046662474	-0.003081634	-0.007253151	-0.0054196427	-0.0021336877	-0.002897889	-0.0011893383	-0.0022018594	-0.002113346	-0.0012634252	-0.0047237948	-0.0012833888	-0.0047681066	-0.004782533	-2.3273285e-05	-0.0033905562	-0.006100749	-0.00521439	-0.0050505637	-0.0023586855	-0.0045502814	-0.0049259947	-0.01445426	-0.006983143	-0.0038890694	-0.0030828086	-0.006110223	-0.0046802135	-0.0024774377	-0.00073496945	0.04210027	-0.005112781	-0.0010483174	-0.0041928124	-0.0017524981	-0.0007312503	-0.001790548	-0.00038173315	-0.004590923	-0.0009053324	-0.003747537	-0.0014837316	-0.0029300046	-0.0030094418	-0.004499733	-0.0023465673	-0.0043260623	-0.004481194	-0.0035088782	-0.0025759551	-0.0014461991	-0.0046697836	-0.0019461188	-0.0027287027	-0.001515749	-0.0016883202	-0.0024304688	-0.001517947	-0.0025119013	-0.0018429635	-0.0014735883	-0.004725681	-0.0009129134
CID168373652-Sp0	1.0	9	-0.00807855	-0.004645656	-0.0069531854	-0.0035508277	-0.0034477653	-0.0025492064	-0.0013062406	-0.0027881556	-0.0033272728	-0.003923286	-0.004853325	-0.004861974	-0.0016436386	-0.0018193158	-0.0024165665	-0.0036311983	-0.0055234283	-0.0042457688	-0.004290715	-0.005223366	-0.0014593618	-0.0061926264	-0.0052122367	-0.001783796	-0.001834016	-0.0019148883	-0.0011965246	-0.0015955239	-0.0033144944	-0.0017493789	-0.0011448517	-0.0030657705	-0.00023657583	-0.0019991756	-0.0049506114	-0.0045662946	-0.0048976475	-0.005760888	-0.003784133	-0.0018182708	-0.001689048	-0.0007789628	-0.0068798666	-0.00077306107	-0.0034105664	-0.0016921207	-0.0054949406	-0.0022093935	-0.007093992	-0.0057064	-0.0027526792	-0.005318283	-0.003907057	-0.0030020485	-0.0021869284	-0.0029337858	-0.0042104716	-0.0004938425	-0.008977354	-0.0021667592	-0.0043398417	-0.00207919	-0.0022174502	-0.002042829	-0.004440807	-0.0018853365	-0.007107243	-0.007554772	-0.009512689	-0.0027473732	-0.0016236928	-0.002647455	-0.0030515986	-0.0029303692	-0.0011853593	-0.0044506486	-0.0053970306	-0.0006697389	-0.0004773815	-0.00040801812	-0.0012315857	-0.0021708172	-0.0018680005	-0.0015737271	-0.0063000596	-0.0010680628	-0.005103589	-0.0031079357	-0.0014955899	-0.00033621409	-0.0013211487	-0.0031292203	-0.002717552	-0.001069016	-0.005046455	-0.0021512476	-0.0025158392	-0.0034809944	-0.0029080175	-0.00084597553	-0.002477152	-0.002967951	-0.0051847706	0.0063925134	-0.0046565086	-0.004498363	-0.0073026046	-0.006642767	-0.0016746322	-0.0016349743	-0.0017973203	-0.0026057886	-0.0022611376	-0.0020120714	-0.0032753875	-0.0014354886	0.014022904	-0.0018013931	-0.0024923969	-0.004331667	-0.0027688914	-0.0016465647	-0.008526478	-0.00081210234	-0.002650501	-0.0023168826	-0.0036964237	-0.0010463855	-0.0021232308	-0.005255578	-0.006766349	-0.004911296	-0.0023544952	-0.0008005195	-0.0014356318	-0.0028492415	-0.0007389752	-0.0033293338	-0.0037985556	-0.0029207713	-0.0010406598	-0.0031714642	-0.0030054431	-0.0017521336	-0.0009420698	-0.0006633967	-0.0006160648
CID141343499-Sp0	1.0	9	-0.0058247927	0.078980096	-0.0029723526	-0.0061082668	-0.0021090917	-0.0026557301	-0.00092633825	-0.0004098425	-0.0029209454	-0.0006370177	-0.0046766144	-0.0030942957	-0.0018451124	-0.0012461945	-0.0033109982	-0.002981229	-0.006001702	-0.0025890013	-0.002566524	-0.0045584724	-0.002482359	-0.003922315	-0.0025461242	-0.002347999	-0.0019054099	-0.0020184286	-0.0008011623	-0.0018794824	-0.0029818371	-0.002770104	-0.0014218737	-0.0033181165	-0.002340178	-0.00096418615	-0.0021807773	-0.0047990046	-0.0056461254	-0.0036139288	-0.0022150495	-0.0014476485	-0.002820628	-0.0032059858	-0.005572652	-0.0034456523	-0.004089022	-0.00079999317	-0.005142714	-0.0029101276	-0.005329724	-0.004487946	-0.0034569039	-0.0036518718	-0.002351654	-0.0042936928	-0.0028179449	-0.0012449968	-0.0034806824	-0.0020298227	-0.0045627337	-0.0023548	-0.0028911289	-0.0020607535	-0.0019821508	-0.0005147178	-0.0025544008	-0.0033598016	-0.004917645	-0.0037992597	-0.0050964123	-0.0023004287	-0.00036715323	-0.0006088209	-0.00022309055	-0.0010133889	0.08307445	-0.005353417	-0.0009106565	-0.0008831502	-3.391743e-05	-0.001173871	-0.00034742884	-0.0030628147	-0.0029657686	-0.0026970338	-0.0043679243	-0.0011933146	-0.005562524	-0.0035259428	-0.0013256363	-0.0006689225	-0.0007713509	-0.002910098	-0.0011725554	0.0056384727	-0.002375074	-0.0018771283	-0.0017530776	-0.0025325886	-0.0022363416	-0.0017940206	-0.002924234	-0.0019197607	-0.0021374074	-0.0006311129	-0.0014333844	-0.005280975	-0.004610623	-0.007513647	-0.002689674	-0.0009136115	-0.003196328	-0.0032064186	-0.0019213113	-0.0009727383	-0.0025740513	-0.0020147527	-0.0005031682	-0.0028538432	-0.0010951709	-0.0018714304	-0.002238507	-0.001219774	-0.004255154	-0.0011407761	-0.0034021724	-0.0003366395	-0.0001610072	-0.0003317182	-0.0019187196	-0.0019890526	-0.0033053341	-0.0035046504	-0.0030194079	-0.0005621186	-0.000826381	-0.0033480052	-0.0008307552	-0.0023428595	-0.0008751561	-0.00105656	-0.0016185569	-0.001619451	-0.0011846604	-0.0002890706	-0.0004562635	-0.0015750929	-0.00075271894
CID156617557-Sp0	1.0	9	-0.012461138	-0.008912618	-0.009524458	-0.01140174	-0.009114072	-0.0040455903	-0.002082797	-0.014373466	-0.010617821	-0.008169835	-0.009848948	-0.009729394	-0.001346717	-0.0034954464	-0.0060102046	-0.007187178	-0.01592444	-0.0031191146	-0.0048720655	-0.0052195564	-0.0032425355	-0.008615332	-0.006006577	-0.006930141	-0.0039465865	-0.0040255156	-0.0026794618	-0.0016938063	-0.005176896	-0.007648348	-0.0009594359	-0.005379691	-0.009961869	-0.006147198	-0.0061335294	-0.01113838	-0.017998895	-0.0087373825	-0.0053658546	-0.0035046022	-0.004174701	-0.01152332	-0.009147288	-0.005449262	-0.0056326585	-0.0035192135	-0.0073103467	-0.0072984784	-0.00973269	-0.008991161	-0.0062940535	-0.00992591	-0.007744899	-0.0074060615	-0.0057704668	-0.0053254752	-0.003912561	-0.0074092746	-0.013487388	-0.007850372	-0.0018246468	-0.008603898	-0.0028109094	-0.00502818	-0.008998543	-0.011639559	-0.009063365	-0.008516539	-0.01337841	-0.007598944	-0.0058443123	-0.0033472567	-0.0012154804	-0.005249066	-0.0014700653	-0.009009761	-0.010067841	-0.004351831	-0.0028330516	-0.0038551323	-0.0015318046	-0.0024586294	-0.0043836604	-0.007571711	-0.012391994	-0.0028829218	-0.01116759	-0.0070844498	-0.0046273344	-0.0031564753	-0.0080154445	-0.0039052363	-0.0023245676	-0.0052459226	-0.0040046647	-0.0016709425	-0.0044929553	-0.0042751036	-0.00087896344	-0.0014232158	-0.009785579	-0.005280811	-0.0061619026	-0.002032978	-0.009705381	-0.003147022	-0.008135448	-0.009491105	-0.0047313934	-0.0018372574	-0.003747289	-0.0011578043	-0.003781911	-0.0023290238	-0.0027738826	-0.004764665	-0.0005996792	-0.005672606	-0.004982023	-0.00383506	-0.0006732558	-0.00067326956	-0.0075368606	-0.005054629	-0.0066782106	-0.0007875139	0.010417094	-0.0015110886	-0.0056503564	-0.0072188196	-0.010881812	-0.0050988668	-0.0015695033	-0.004070802	-0.003574746	-0.010614608	-0.0031263137	-0.0021615485	-0.0013959693	-0.0023528181	-0.002719181	-0.0020776475	-0.0056320196	-0.0020542429	-0.004250419	-0.0022781426	-0.004185523
CID168370799-Sp0	1.0	9	-0.007827189	-0.0052824807	-0.0076159737	-0.0013028678	-0.0032480545	-0.003063355	-0.0012169249	-0.003508322	-0.0040885485	-0.004394639	-0.0071606813	-0.0044299066	-0.002046322	-0.0017730498	-0.0030208644	-0.0039849607	-0.007877532	-0.0051643774	-0.0048080897	-0.0036505733	0.011925389	-0.005498521	-0.0051465402	0.028399086	-0.0019336353	-0.0015402314	-0.00093284406	-0.0010660185	-0.0031364742	-0.002047479	-0.00032947096	-0.0019043052	-0.0006041356	-0.0025837105	-0.005048539	-0.004344639	-0.0057049575	-0.006502357	-0.002211945	-0.001861125	-0.0019321934	-0.001039104	-0.0079735825	-0.0024829186	-0.004142429	-0.0015602938	-0.0042347237	-0.0042253165	-0.0051202737	-0.004856739	-0.0032285622	-0.0048756213	-0.0040410156	-0.0011597563	-0.0036501982	-0.0027931354	-0.0036749844	-0.00051320216	-0.008888958	-0.0015281007	-0.0046414766	-0.004097912	-0.0031706372	-0.0022445975	-0.0058721267	-0.0024641075	-0.005196022	-0.00629883	-0.009919695	-0.0034917858	-0.0010475285	-0.002984985	-0.0021383038	-0.0023517436	-0.00079448865	-0.004954576	-0.0072082924	-0.0017331016	-0.0007448356	0.071273	-0.0013799132	-0.0030078432	-0.0036652216	-0.003945611	-0.004629102	-0.00014255478	-0.0036561638	-0.0038362553	-0.00031171305	0.030264653	-0.0017488628	-0.0020316662	-0.0024111718	-0.002022738	-0.0050237244	-0.0019104725	-0.001340746	-0.0026345337	-0.0019722255	-0.00048312466	-0.0030802342	-0.0035051657	-0.0046019275	0.01762735	-0.0056066727	-0.0016701184	-0.00745647	-0.005265673	-0.0014741732	-0.001332271	-0.0027718886	-0.0012547512	-0.000928173	-0.0016010134	-0.0021105174	-0.0009447441	-0.00014023522	-0.0006150089	-0.0023611756	-0.0037075742	-0.0012496639	-0.00065936695	-0.009555525	-0.001167332	-0.0023597744	-0.0021561857	-0.0021911713	-0.00072992645	-0.0023280631	-0.00493805	-0.007024405	-0.0036070435	-0.0020373478	-2.9942803e-05	-0.002244356	-0.0021518578	-0.0010762735	-0.0030960797	-0.001495014	-0.0013613547	-0.0015613806	-0.0024937268	-0.0022031069	-0.001252244	-0.0011361672	-0.00016516037	-0.0010465923
CID168374613-Sp0	1.0	9	-0.006279718	-0.0035287123	-0.008023989	-0.0042047836	-0.0039212513	-0.0022076142	-0.0004742976	-0.0011675102	-0.0033307294	-0.007070836	-0.009869567	-0.0033564328	-0.0024011342	-0.0015322883	-0.0048372624	-0.0038243558	-0.006427644	-0.004953121	-0.004500625	-0.005506982	-0.0005483394	-0.0049622343	-0.0034328948	-0.00041045144	-0.0024592818	-0.0041883276	-0.0011433684	-0.0015005262	-0.0029013297	-0.0041289404	-0.00071804493	-0.0037151852	-0.0034421352	-0.003859909	-0.004220423	-0.0043449956	-0.0067611234	-0.0084664365	-0.0030204996	-0.0027146437	-0.0015441425	-0.0020644087	-0.0075743264	-0.0012448273	-0.0026053472	-0.001182046	-0.0042094057	-0.002490867	-0.008483883	-0.0060222307	-0.0029020736	-0.004227793	-0.0063181245	-0.0020156037	-0.005182	-0.0043036863	-0.003870544	-0.0011366869	-0.008808486	-0.002648386	-0.005107601	-0.0065727225	-0.0045210035	-0.0029074897	-0.009962955	-0.0063453275	-0.0057373773	-0.005910961	-0.012610993	-0.0050287102	-0.0015912638	-0.002734657	-0.0031439816	-0.0040479857	-0.0027844917	-0.007364235	-0.009485172	-0.0022634282	-0.0006034699	-0.00025648702	-0.000665583	-0.0054327175	-0.0018821819	-0.00221326	-0.0064822757	-0.0006354902	-0.0055681714	-0.0046822084	-0.0017481281	-2.573428e-05	-0.0003618453	-0.0025093476	-0.00199419	-0.0026261243	-0.0051257955	-0.0016809363	-0.0023664604	-0.0013847122	-0.0017613467	-0.0013203014	-0.0058282306	-0.00468002	-0.0048399894	0.0043479186	-0.011207717	-0.0033425288	-0.009197367	-0.0058467523	-0.002554638	-0.0008182145	-0.0033129586	-0.002558344	-0.0018872101	-0.0011035283	-0.0024301403	-0.0020902252	-0.00012579162	-0.00167946	-0.001685741	-0.003199011	-0.002499493	-0.00095061725	-0.0118189035	-0.0018716588	-0.0032922947	-0.001548349	-0.0051991185	-0.000619504	-0.0016016026	-0.006721488	-0.009013774	-0.0051816404	-0.0030779159	-0.00039666565	-0.002098685	-0.0037898086	-0.0011465986	-0.0021404664	-0.0017409237	-0.0010891091	-0.0015032374	-0.0018241237	-0.002340148	-0.0015277661	-0.0005950997	-0.0022973572	-0.00045919372
CID168376591-Sp0	1.0	9	-0.006480298	-0.0015555351	-0.005942122	-0.0022614952	-0.002038137	-0.0033228912	-0.0016008975	-0.0034747296	-0.0036821219	-0.0021926612	-0.008631402	-0.0031783937	-0.0018206645	-0.0015806028	-0.004285346	-0.0048825494	-0.009104497	-0.0032070377	-0.003310858	-0.0054999124	-0.0016150285	-0.0021694035	-0.0021707003	0.14222753	-0.002642805	-0.0023655177	-0.0006532518	-0.0017518097	-0.0033624757	-0.0044493056	-0.0010044827	-0.0045523704	-0.0028158303	-0.0020192887	-0.0027072348	-0.0041185953	-0.0052640187	-0.0063538444	-0.0015778448	-0.0018824855	-0.0026673758	-0.0048347847	-0.0042517064	-0.0033312775	-0.005090233	-0.0008223068	-0.0036154296	-0.0043642274	-0.0023696907	-0.003519071	-0.002353482	-0.0033988093	-0.003487189	-0.0030026832	-0.00542003	-0.003136314	-0.0031922709	-0.0018663158	-0.0041137473	-0.00089324376	-0.003057398	-0.0043486566	-0.004032497	-0.000794095	-0.0063282386	-0.004518861	-0.0033869098	-0.0031470284	-0.0062893787	-0.0028593214	-0.002106257	-0.0016072898	-0.00093914976	-0.0014265619	-0.0006955885	-0.0063478868	-0.0034002182	-0.0020385839	-0.00047267324	-0.00074907497	-0.0005358872	-0.003184057	-0.003298747	-0.004234849	-0.003036552	-0.0012934629	-0.0036285778	-0.003029455	-0.0010818697	-0.0016583833	-0.002044213	-0.0035715294	-0.0013352556	-0.0014784114	-0.0035883908	-0.0020692013	-0.0009254508	-0.0012109615	-0.00243839	-0.0015311978	-0.0040566823	-0.0031570527	-0.004533167	-0.0010606807	-0.0058194418	-0.0045014992	-0.0053272336	-0.004605665	-0.0012282261	-0.0014729985	-0.0026745652	-0.0027390367	-0.0010818819	-0.0012974715	-0.004030148	-0.001257319	-0.000556515	-0.0026752672	-0.0018915995	-0.002978	-0.0021742198	-0.0008623487	-0.006345651	-0.0018825624	-0.0046962677	-0.0015547408	-0.0017572563	-0.0010243485	-0.002314172	-0.0032795274	-0.0043689143	-0.0027353524	-0.0029258144	-0.00072211726	-0.0018234549	-0.0027904669	-0.0013978594	-0.0021032968	-0.001284947	-0.0015692655	-0.0028077113	-0.0012734369	-0.0017702731	-0.00097484735	-0.0008295772	-0.0016356794	-0.000760901
CID91856847-Sp0	10.0	9	-0.0013526347	-0.0001805365	-0.0033673076	-0.006483647	-0.00092463946	-0.0008531933	-0.0008292289	-0.002148786	-0.0025137027	0.2908566	-0.0025468606	-0.0055890125	-0.0014412202	-0.0011988137	-0.0013178065	-0.0017040576	-0.0036707972	-0.0014672731	-0.0014572635	-0.0016653253	-0.0045891395	-0.004477678	-0.003646939	-0.002841842	-0.0030741652	-0.00172528	-0.0019489921	-0.0018891017	-0.002616641	-0.0038507213	-0.0021976805	-0.002908787	-0.0036943527	-0.002092032	-0.0012384831	-0.005826207	-0.0060159	0.17918226	-0.002101079	-0.0014351225	-0.0019628783	-0.0024274269	-0.0022274738	-0.002317062	-0.0034351065	-0.0013074792	-0.0036973644	-0.0013089345	-0.006942929	-0.0032497838	-0.0036119467	0.4039332	-0.002611821	-0.007206822	-0.0020021528	0.15989448	-0.0016251783	-0.0044851466	-0.0038417613	-0.0020148195	-0.0025745411	-0.0025060852	0.12204956	0.0038592773	0.1725135	-0.0075388923	-0.005606473	-0.0046542156	-0.0029895902	0.011442638	-0.00062690035	0.12658295	-0.0004334531	-0.0010968827	0.04457819	-0.003026639	0.50366795	-0.001215053	0.019693753	-0.0015998628	-0.00042319758	-0.0010791438	-0.0015418474	-0.00013907299	-0.00704934	-0.0026559266	-0.007560467	-0.006883192	-0.0022003755	-0.0016596687	-0.0012097561	-0.0019440668	-0.0003975619	-0.00068193104	-0.0026385374	-0.002279278	-0.0018987446	-0.0038759732	-0.0029202153	-0.0035978414	-0.0027481585	-0.002125079	-0.003410001	-0.0016093819	0.034903146	-0.0031877581	-0.0043208855	-0.00521889	-0.0038912182	-0.0005883033	-0.0010554569	-0.0032189777	-0.003009579	-0.0011682237	-0.002722583	-0.002989976	-0.0005920206	-0.0039736796	-0.0013170793	-0.0022296605	-0.0031033608	-0.0014819622	-0.002984044	-0.0024805404	-0.0042781844	-0.002086397	0.090953946	-0.0009862807	-0.00026650846	-0.0025819847	-0.0022892514	-0.0023615903	-0.0028133045	-0.0019595178	0.11519961	-0.0033211957	0.009455506	-0.0031927866	-0.0014855639	-0.0022348654	-0.001277607	-0.0014544907	-0.00082114927	0.02331886	-0.0015284243	-0.002721975	-0.00073324225
CID134783284-Sp0	10.0	9	-0.0024024919	0.12797236	-0.0021640724	-0.0027644197	-0.0021381108	-0.0017768147	-0.0009209882	0.20800069	-0.0023847236	-0.00082514837	-0.0048031686	-0.0012897643	-0.001989205	-0.0008076677	-0.0030473338	-0.0027955137	-0.0034641712	-0.003496595	-0.0030121033	-0.0027251327	-0.0028168678	-0.0011901329	-0.00092859176	-0.00048425916	-0.0016221415	-0.0018907419	-0.0006463117	-0.0016970274	-0.003099812	-0.0022365153	-0.00089606777	-0.0036208015	-0.003122974	-0.0022321811	-0.0017409846	-0.0010424781	-0.0017444533	-0.0036794099	-0.0013102485	-0.0017537063	-0.0031255167	-0.0037999328	-0.003995951	-0.004037044	-0.0037399295	-0.0008727477	-0.0022900044	-0.0021847314	-0.004817748	-0.0038414146	-0.0024307556	-0.0015063839	-0.0014405266	-0.0015818048	-0.0031085408	-0.0021567103	-0.0023042923	-0.001661422	-0.0018830117	-0.001900278	-0.0033348002	-0.0029733921	-0.0019955554	-0.00016892288	-0.0039704284	-0.0041468134	-0.0018179981	-0.001301811	-0.002402834	-0.0022487082	0.076543935	-0.00017887163	-0.0009823166	-0.0016313458	-0.00059055415	-0.0038762097	-0.003299242	-0.001370238	-1.4307669e-05	-0.0008393191	-0.0005290205	-0.004357714	-0.0018864797	-0.0008373176	-0.0019831168	-0.00086615694	-0.0029323967	-0.0022632112	-0.0008208569	-0.0009039492	0.07635267	-0.0019953197	-0.0013934129	-0.00022277818	-0.0010995821	-0.0017335746	-0.0014390856	-0.0010866435	-0.0018640688	-0.0012571025	-0.0034694644	-0.0027297363	-0.0016810528	-0.00025541763	-0.0030493876	-0.004123428	-0.0032786622	-0.0049697873	-0.0012109778	-0.0014238949	-0.0050245356	-0.0039075497	-0.00064974866	-0.0013091634	-0.0023179718	-0.0021645038	-0.0006452845	-0.0020716626	-0.00075158995	-0.0012159519	-0.001999148	-0.0018458873	-0.0023163722	-0.0013374006	-0.0013992368	-0.000665627	-0.00093746383	-0.00074381556	-0.0016647306	-0.0010900449	-0.0012440922	-0.002687795	-0.0024017706	-0.00061140046	-0.0005904842	-0.0018561789	-0.00042791216	-0.001603082	-0.0009165527	-0.000507333	-0.0012425956	-0.0013085712	-0.00048462726	-0.00044765943	0.010714244	-0.0015742737	-0.0009854449
CID168362083-Sp0	10.0	9	-0.0043851775	-0.0006455837	-0.0028831	-0.0031441906	-0.0005479681	-0.0027244466	-0.00070988067	0.09848503	-0.0023949272	0.060509484	-0.0015611936	-0.0034337316	-0.0013235243	-0.001482399	-0.0014907137	-0.0017315737	-0.0031253197	-0.0009552909	-0.00074937334	-0.0020061024	-0.00206079	-0.0035932576	-0.0030877425	-0.0026532072	-0.0012561907	-0.00014590807	-0.00059989863	-0.0018879606	-0.0024500338	-0.0008702489	-0.0014519447	-0.0011865654	-0.00012859532	0.016180987	-0.0022525915	-0.0035420407	-0.0029301995	-0.0006085718	-0.0015185752	-0.0009238723	-0.0024693785	-0.00036106395	-0.005510633	-0.0032206373	-0.0024803074	-0.0009359202	-0.004969283	-0.0023079282	-0.0035096111	-0.0031347638	-0.0036434885	-0.0014751519	-0.000310257	-0.003634489	0.062398292	0.0028358754	-0.0037995037	-0.00087992207	-0.003785791	-0.00093749893	-0.0022305755	0.15570125	0.24307354	-0.0002923832	-0.00025289916	0.0025847314	-0.0042889263	-0.0039640917	-0.0015019266	-0.00042303762	0.124707475	0.035270914	0.043028936	-0.0006909569	0.12616836	-0.001759293	0.13941571	-0.00051682943	0.034744166	-0.0009843041	-0.0005204792	-0.0005416695	-0.001368295	-0.00039442454	-0.0043186	-0.0012098517	-0.004050747	-0.0034667042	-0.0015951635	-0.00042127396	0.045848433	-0.0012033036	-0.0005669221	0.1285426	-0.0014238086	-0.0021628193	-0.0015284393	-0.002969157	-0.0023053125	-0.0013427997	0.0008158078	-0.00056032196	-0.0025287953	-0.0002690222	0.018730186	-0.0025179272	-0.003313197	-0.0040538884	-0.0018733905	-0.0007371715	-0.0022726355	-0.0019069981	-0.0015650855	-0.0007955083	-0.0022922424	-0.0018595116	-0.00040001314	-0.0013824869	-0.000978864	-0.0017182612	-0.0018078102	-0.00169655	-0.0020187255	-0.00012033101	-0.0021203572	-0.0004324155	0.26350465	-0.00068716233	-0.0022076815	-0.00033360353	-0.00034896744	-0.0024013263	-0.0019390362	-0.00069161266	0.014907001	-0.0018918813	-9.958796e-05	-0.00242597	-0.0012439209	-0.0014212037	-0.00026503406	-0.0017081058	-0.00063132046	-0.00028726878	-0.0002844014	-0.0003135225	-0.0007434584
CID168367875-Sp0	10.0	9	0.14135909	-0.0033625055	-0.0054355417	-0.004886682	-0.0013635256	-0.00057329144	-0.0010538731	0.059182152	-0.005790294	-0.00092564453	-0.005108672	-0.0051526404	-0.0046468405	0.003370983	-0.0031082975	-0.003330377	-0.0017651822	-0.0045470204	-0.0032513465	-0.0036628363	-0.0070103165	-0.0028995306	-0.00057781726	-0.0024113506	-0.0028154913	-0.004539233	-0.0013763764	-0.0019401679	0.08052303	-0.0026234358	-0.0024103895	-0.0052310214	-0.005731504	-0.003893263	-0.0038544475	-0.0034908357	-0.006612453	-0.0053551565	-0.0022973148	-0.0017767147	-0.0018574473	-0.0033485177	0.034251623	-0.0018792754	-0.0036800061	-0.0007074132	0.0658996	0.09749814	-0.009891262	-0.005736423	-0.004249993	0.1988966	-0.004738624	-0.00411824	-0.00410179	-0.003269501	-0.00028299697	-0.0014841186	-0.0035715653	-0.0044688005	-0.0045254114	-0.007943178	-0.00013543961	-0.0035161525	-0.0041625514	-0.01043278	-0.0037623818	-0.0035009508	-0.0015759271	-0.0014452673	-0.00054751453	-8.275383e-05	-0.0031491711	-0.005643768	-0.0035824473	-0.0017985133	-0.003266688	-0.0013251214	0.007367451	-0.0045580426	-0.00074258476	-0.005547053	-0.0005652076	0.11860207	-0.0041642017	-0.0035267838	-0.0064228144	-0.005737693	-0.003327654	-0.002348871	-0.00021858323	-0.001950411	-0.0024985448	-0.00050798245	-0.0014996307	-0.0025489568	-0.005128399	-0.0030467953	-0.00092177454	-0.004209564	-0.004467718	-0.0047854376	-0.004806295	-0.002279144	-0.0052606515	-0.0040743104	-0.010631933	-0.0039125774	-0.0026582042	-0.0030669104	-0.0067677572	-0.0062256297	-0.0028253857	-0.0010724631	-0.0013068219	-0.0048192246	-0.0007772912	-0.0038268613	-0.0014226347	-0.0010965585	-0.0031015042	-0.0019979721	-0.00064377923	-0.0029587974	-0.0023555392	-0.0024609675	-0.0036816709	-0.0020402297	-0.004149483	-0.00044835827	-0.0010609293	-0.0034920843	-0.003159836	-0.0032758713	-0.00011555122	-0.003982879	-0.00063406286	-0.0023383258	-0.0033068042	-0.002705531	-0.0012910106	-0.001831444	-0.0012049758	-0.00016119068	-0.0013131144	-0.0039283787	-0.001157789
CID168373652-Sp0	10.0	9	-0.0054534883	-0.002822442	-0.0048692683	-0.0053022257	-0.0025194515	-0.0029902875	-0.0009642349	-0.000948349	-0.0023659633	-0.0021031366	-0.0030811557	-0.0063794176	-0.0017512437	-0.0017998846	-0.002351369	-0.0032260898	-0.0023099321	-0.0028305873	-0.0026088925	-0.004353852	-0.0013557209	-0.0063955304	-0.004693565	-0.003515581	-0.0014780957	-0.0010034053	-0.001227788	-0.0020346064	-0.0036552646	-0.0011079601	-0.0012776842	-0.003264763	0.06370956	-0.0004956911	-0.005109145	-0.0041513313	-0.0032289084	-0.003236031	-0.0030553166	-0.0013230515	-0.0016458471	0.0371519	-0.0076716356	-0.0003610793	-0.0018952785	-0.001384763	-0.005978715	-0.0021521854	-0.007433099	-0.0044182977	-0.0030729345	-0.0044397837	-0.003925039	-0.00375582	0.033151407	-0.0015078352	-0.004145276	-0.0006302922	-0.008417711	-0.0019653582	-0.0037458322	0.018446663	-0.0001430801	-0.0019243706	-0.0040017245	-0.00015208944	-0.006714308	-0.006904559	-0.0076588904	-0.002468348	-0.00061556237	-0.0014407041	-0.0019792267	-0.0021742112	0.0449091	-0.0033455964	-0.0027518827	0.001590685	-0.00019874539	-0.0011136023	-0.00074418343	-0.0013534875	-0.0013639581	-0.00080514495	-0.0065525123	-0.0013530627	-0.005799	-0.0023588887	-0.001620529	-0.0015194444	-0.00091947947	-0.0034650702	-0.0019408797	-0.00072494266	-0.0038342646	-0.002528831	-0.002451785	-0.0037351423	-0.0025170653	-0.0010789883	-0.0007442981	-0.0022293061	-0.0040195202	-0.00044676597	-0.003942399	-0.005616054	-0.004936571	-0.0073030298	-0.0019317617	-0.001594029	-0.002401727	-0.0031738405	-0.002935965	-0.0019980716	-0.0036036086	-0.0015196098	0.0052172556	-0.0027555027	-0.0026298778	-0.0039207595	-0.0035356062	-0.0025740312	-0.006572747	-0.00070558896	-0.0033588388	-0.0020463644	-0.0021793747	-0.0012027967	-0.002232457	-0.004190542	-0.004802186	-0.0051276116	-0.0017488133	-0.0008904857	-0.0012617155	-0.0025356566	-0.00016510717	-0.0029310074	-0.004215132	-0.0036103358	-0.00052705995	-0.0028170703	-0.002633081	-0.0019816796	-0.0014238119	-0.0004917907	-0.0007446896
CID141343499-Sp0	10.0	9	-0.0040842667	0.13561353	-0.0019959803	-0.005271756	-0.0018023414	-0.0025743684	-0.0008990898	0.033947688	-0.002014762	0.010976401	-0.0031487383	-0.003555388	-0.001733621	-0.0012090316	-0.002484282	-0.0020304648	-0.0033195734	-0.001484444	-0.0016996325	-0.0033232605	-0.002422714	-0.004552873	-0.0030245152	-0.0028332665	-0.0019662937	-0.0010375513	-0.0009134987	-0.0016428224	-0.002982643	-0.002120754	-0.0015059155	-0.0019650504	-0.0017131802	-0.0006616316	-0.0017401847	-0.004498243	-0.004336858	-0.0016977601	-0.0021877615	-0.0012608893	-0.00265548	-0.001980887	-0.0054610013	-0.003263927	-0.0027740411	-0.0011274649	-0.0049252138	-0.0022878083	-0.004531559	-0.0033625814	-0.0034008017	-0.0016465704	-0.0015343741	-0.0046691285	-0.00041000216	-0.0006887813	-0.0032377332	-0.002278415	-0.0040723593	-0.0017308441	-0.0018628353	-0.0001932003	-9.264846e-06	0.0010617697	-0.0016649303	-0.0019865457	-0.0046425974	-0.003565155	-0.0029421018	-0.0014077985	0.026723366	0.030431233	0.010833799	-0.001047638	0.1390793	-0.003883543	0.04239771	-0.0006169259	0.013939939	-0.001371903	-0.0002670552	-0.0022447943	-0.001924992	-0.0012750493	-0.004433534	-0.0012447019	-0.0050492603	-0.0037679535	-0.0012586558	-0.00073199195	-0.00035908248	-0.0021833412	-0.0008303205	0.066870436	-0.0018601142	-0.0020531497	-0.0016801436	-0.0022366105	-0.0025077239	-0.0019516237	-0.0019009219	-0.0016610627	-0.0016103463	-0.0006302894	-0.0010018223	-0.004669915	-0.0023811385	-0.006162064	-0.0025658736	-0.00084855966	-0.0033097656	-0.0032820117	-0.0018150202	-0.0008749973	-0.0025865322	-0.0020030544	-0.0005266079	-0.0028776838	-0.0010382445	-0.0018094989	-0.0023323249	-0.0020031922	-0.002675958	-0.0011243527	-0.003347564	-0.00015047053	0.1736852	-0.00030472735	-0.0016845753	-0.0010908267	-0.0016847634	-0.0030013653	-0.0021460284	-0.0007016433	-0.00027955667	-0.0029633634	-0.00019737068	-0.0019677365	-0.00089129416	-0.0013139532	-0.0012174571	-0.00175596	-0.00084712345	-7.4848344e-06	-0.0005305109	-0.0014046463	-0.0008096419
CID156617557-Sp0	10.0	9	-0.010668946	-0.010325991	-0.0067694583	-0.010922279	-0.0065702624	-0.0022551927	-0.0013985862	-0.011580017	-0.008971008	-0.004931776	-0.0072955275	-0.011868696	-0.0008319966	-0.002547952	-0.0053407145	-0.005728522	-0.009265348	-0.0026207448	-0.0036863359	-0.0007762554	-0.004597005	-0.007961307	-0.0056883	-0.0088842	-0.00199309	-0.0034266647	-0.003498956	-0.0012464352	-0.0061000576	-0.005485335	-0.0022008237	-0.005050734	-0.0072415313	-0.005153607	-0.0039939154	-0.010737581	-0.015800033	-0.004205126	-0.0037162125	-0.002942344	-0.0032845421	-0.008001618	-0.009684739	-0.0036229864	-0.0025608814	-0.0036314328	-0.010323522	-0.005911063	-0.008731254	-0.004764247	-0.0053068823	-0.0068237106	-0.005548722	-0.00816649	-0.0005042932	-0.0027417275	-0.00651693	-0.004937783	-0.011510913	-0.0062339264	-0.001901654	-0.0053128414	0.24888247	-0.005164842	-0.005963667	-0.0075256997	-0.006855444	-0.00790127	-0.0067567085	-0.006617888	-0.0037943951	-0.0012345532	0.10130496	-0.004825001	0.081934266	-0.0047067218	-0.004708458	-0.0023603796	-0.0018847883	-0.0056475936	-0.0005634388	0.068047285	-0.0022711752	-0.0028236385	-0.0110311825	-0.0030578729	-0.009872723	-0.0074816635	-0.005552512	-0.0034613477	-0.0076722866	-0.0043196375	-0.002370449	-0.0066302675	-0.0013776714	-0.0029453929	-0.0044688424	-0.0034720185	-0.00048731387	-0.0017814203	-0.0060533225	-0.0029776406	-0.0050858455	-0.0030196256	-0.0074033714	-0.001817345	-0.0008093585	-0.0075277844	-0.0035669957	-0.0015524338	-0.0056718364	-0.0019236817	-0.004939092	-0.0019409239	-0.0034731023	-0.0034196144	-0.0012786221	-0.0062010125	-0.004002498	-0.002395767	-0.0015953754	-0.001987849	-0.0019293496	-0.003985598	-0.008443142	-0.0020486237	0.15727326	-0.0024542727	-0.008276149	-0.004374988	-0.0066030775	-0.003726633	0.0037298538	-0.005047577	-0.0030116881	-0.0081013525	-0.0015753699	-0.0019782754	-0.001991399	-0.0036260383	-0.001173762	-0.0031030683	-0.005103474	-0.0037569436	-0.005392654	-0.001531457	-0.0041084224
CID168370799-Sp0	10.0	9	-0.0039237933	-0.0028694253	-0.003835358	-0.003075464	-0.001605554	-0.0033539012	-0.00065714575	-0.00092629105	-0.0026617306	-0.0010881686	-0.0041898247	-0.006494603	-0.0021865754	-0.0018533407	-0.0027586217	-0.0036217063	-0.004102056	-0.003017169	-0.0019331196	-0.0018653712	0.021347435	-0.005424726	-0.0042108446	-0.0020741692	-0.0014221865	0.023335058	-0.00081385096	-0.00162871	-0.0035851856	-0.00080645015	-0.00046168218	-0.0023199848	0.073923565	-0.0001113473	-0.0044602505	-0.0037723035	-0.0034646373	-0.0021481046	-0.0011897181	-0.0011146504	-0.0019310354	0.06903612	-0.00913852	-0.0019414858	-0.0015008391	-0.0011522511	-0.0045398525	-0.0048743696	-0.0058808075	-0.0034650832	-0.0035925247	-0.0035146873	-0.0034666557	-0.0027666183	0.024890821	-0.0003769538	-0.0037958904	-0.00018180476	-0.007849253	-0.00091932615	-0.004649096	0.022951458	-0.00015241606	-0.0018207096	-0.0045061065	0.016633214	-0.0040555596	-0.004955828	-0.006655726	-0.0026492341	0.026794445	-0.0011999491	-0.00059872045	-0.00072963967	0.15385635	-0.003064606	-0.0023610182	-0.00059099495	-0.0003031431	0.0088616805	-0.00074029196	-0.0020347156	-0.00292848	-0.0029758692	-0.005341532	-0.00072773505	-0.0041755047	-0.0028814357	-0.00060065434	-0.0017233728	-0.00068493077	-0.0025656908	-0.0011167584	-0.001175543	-0.0030449047	-0.0024689196	-0.0011746876	-0.0027640434	-0.0015296247	-0.0010806237	0.00026999472	-0.0020218357	-0.0025495912	-0.00067904964	-0.0038140274	-0.0026836288	-0.004281263	-0.0063019823	-0.0015951683	-0.00093598693	-0.004240469	-0.001922232	-0.001520113	-0.0014391589	-0.002712793	-0.0012081105	-0.00043781652	-0.0024025685	-0.0022717493	-0.0030017607	-0.0022123626	-0.0021213554	-0.0067104045	-0.0010781852	-0.0028345615	-0.0022165189	0.04488929	-0.0015321837	-0.0027798414	-0.0030084858	-0.00382474	-0.0039016576	-0.0012813584	-0.00042370832	-0.0019468591	-0.0011463636	-0.00034137082	-0.0027328848	-0.0018513864	-0.002835268	-0.0008211506	-0.002164477	-0.0011982569	-0.0016749927	-0.0016543283	0.023275211	-0.001024255
CID168374613-Sp0	10.0	9	-0.0023848244	-0.0023857183	-0.0065602665	-0.00413618	-0.0026259797	-0.0013055429	-0.00025865526	0.049774427	-0.0021287405	-0.004887866	-0.008917696	-0.0032499267	-0.0022292167	-0.000992602	-0.0049213497	-0.0032058605	-0.0032737195	-0.004189734	-0.0029612898	-0.003946037	-0.0011509551	-0.0038312715	-0.0024913498	-0.0015432485	-0.0026015213	-0.002773962	-0.0012906143	-0.0017151521	-0.00315732	-0.0025998682	-0.0010371825	-0.0036352468	-0.0021052544	-0.002867409	-0.0035964143	-0.0035868299	-0.0051581925	-0.0052484707	-0.0025168797	-0.0020036683	-0.0013883673	-0.0010004399	-0.007985975	-0.00040233866	-0.0012152278	-0.0007197469	-0.0030616801	-0.002442367	-0.00881075	-0.004482592	-0.0027478833	-0.00230902	-0.0046337484	-0.0026262286	-0.0029747626	-0.0032551347	-0.003480526	-0.00026339697	-0.0074908114	-0.0021523272	-0.0061737522	-0.0037011553	-0.0020356243	-0.0025240185	-0.009696764	-0.0047405753	-0.004218872	-0.004354583	-0.009599047	-0.0037436967	-0.0006917937	-0.001519209	-0.0024180831	-0.0033991837	-0.0018285988	-0.0048277024	-0.0073046945	-0.0018156423	-0.000179352	-0.0009300301	-0.00048600332	-0.004957344	-0.00042923473	-0.0002314284	-0.0066440757	-0.00058973033	-0.005605425	-0.0042069415	-0.002012257	-0.0012386545	0.0476242	-0.003201053	-0.0015277343	-0.0020051745	-0.0033261457	-0.0021649532	-0.0023424954	-0.0014024066	-0.0015030489	-0.0010727781	-0.0034302326	-0.003789603	-0.0043337117	-0.00027916307	-0.011043306	-0.003430389	-0.0071330946	-0.005867987	-0.0022200537	-0.00053696823	-0.0038998735	-0.0037554305	-0.002228172	-0.0010209506	-0.0033275795	-0.0017927595	-0.0002759243	-0.002703467	-0.0019650152	-0.0029575026	-0.0032174196	-0.0019317158	-0.009749114	-0.0021177316	-0.0033001422	-0.0023221055	-0.0033958664	-0.0010440985	-0.0019626392	-0.0051297797	-0.006514132	-0.004569818	-0.0025677492	-0.0014478589	-0.0015121225	-0.0024885747	-0.00056055654	-0.002277182	-0.0022332417	-0.0015560965	-0.00092817564	-0.0014603501	-0.0013313608	-0.0019515313	-0.0003536727	-0.0021433732	0.009525932
CID168376591-Sp0	10.0	9	-0.0034211387	-0.000462783	-0.0029226514	0.13759175	-0.0026642086	-0.0022403896	-0.0009852676	-0.002038946	-0.0020968865	-0.00015176843	-0.005477201	-0.0028630176	-0.0018560006	-0.0016524917	-0.0033709654	-0.004631107	-0.004259959	-0.0023363605	-0.0024713883	-0.004021768	-0.0003080881	-0.0014645598	-0.0013841164	0.257013	-0.0018852834	-0.0012066237	-0.0005093095	-0.0011205868	-0.0027460179	-0.0038613146	-0.000846638	-0.0028013657	-0.0010161169	-0.0017660399	-0.001193618	-0.0018192161	-0.0007000766	-0.0037994036	-0.00081876223	-0.0018827807	-0.0031067454	-0.0032875964	-0.0028671096	-0.00379776	-0.0031691238	-0.0011536247	-0.0030564934	-0.0030403046	-0.001797587	-0.0022390995	-0.002297241	-0.0014195747	-0.0019146168	-0.0024364323	-0.0020633212	-0.0023933444	-0.0023036445	-0.0022687218	-0.002282214	-2.4706574e-06	-0.001958594	-0.0019231894	-0.00250481	0.04556911	-0.005095073	-0.0008931392	-0.0013268791	-0.0008151547	-0.0024939424	-0.0026289383	-0.00068052247	-3.742858e-05	-0.0013302412	-0.001467873	-0.0004179942	-0.004717807	-0.00018509294	-0.0010200936	-0.00050450437	-0.0003135511	-0.00083988137	-0.002323029	-0.002571105	-0.00262696	-0.0035121816	-0.0016080553	-0.0034363624	-0.0029383595	0.003784845	-0.0017175559	-0.001057094	-0.0026748148	-0.0011377543	-0.00086999964	-0.0020559365	-0.0020291288	-0.00016733367	0.088727504	-0.002181933	-0.001963824	-0.002937509	-0.0030489778	-0.002902214	-0.0012841991	-0.0050994637	-0.0036709514	-0.0011566185	-0.0019858938	0.056147225	-0.0015696031	-0.0038687156	-0.0033674603	-0.0002741039	-0.001080175	-0.0041150544	-0.00087680586	-0.00062403467	-0.0024340267	-0.001500141	-0.002171391	-0.0021492646	-0.0017246846	-0.002740409	-0.0024070584	-0.0039954395	-0.00086734205	-9.344419e-05	-0.001195081	-0.0019074127	-0.0014438728	-0.0011619697	-0.0014882864	-0.0012093281	0.0038028732	-0.0013465162	-0.0020184722	-0.00025341436	-0.0013139527	-0.00093786046	-0.001938824	-0.0026202172	-0.0014086791	-0.0012043334	-0.0007283746	-0.0007856935	-0.00034479224	-0.0008874667
CID439388-Sp0	0.1	9	-0.005983805	0.12202588	-0.004450816	-0.006128029	-0.002393446	-0.0025525603	-0.0008335368	-0.0028440244	-0.0038340443	-0.0007550717	-0.0054267906	-0.004029865	-0.0017679462	-0.0014915498	-0.0028355538	-0.0022323646	-0.008948645	-0.002922374	-0.0028592448	-0.005672737	-0.002369916	-0.0022655118	-0.0016666031	-0.0013319595	-0.0014386253	-0.00221982	-0.0011000364	-0.0018335808	-0.0026174136	-0.004408852	-0.0012807451	-0.00406311	-0.002741381	-0.0021490008	-0.0026153177	-0.0050242	-0.006911966	-0.0051687085	-0.0032017552	-0.0018311884	-0.002665207	-0.003777996	-0.0037826984	-0.002659284	-0.003928217	-0.0009759187	-0.0036053245	-0.0030852538	-0.004483951	-0.0038508605	-0.0029132813	-0.00479454	-0.0036364459	-0.0042342627	-0.00598794	-0.0020342306	-0.003087906	-0.0023199022	-0.004190575	-0.0022906186	-0.0031926024	-0.0054271673	-0.0051521068	-0.0011406208	-0.0017658947	-0.003989457	-0.0045093265	-0.0034743142	-0.004200004	-0.0031317496	-0.0017914805	-0.001569575	-0.001090901	-0.001539013	-0.0005486904	-0.006708871	-0.0013662449	-0.0011670038	-0.00051932037	-0.0011873811	-0.0005595943	-0.0044338037	-0.002782654	-0.003346639	-0.0037197282	-0.0012750949	-0.004900453	-0.0032348507	-0.0012447261	-0.0015560646	-0.0013143789	-0.0029128762	-0.0011145455	-0.0014499828	-0.0017802548	-0.0014686133	-0.0027878156	-0.0034492838	-0.0018244955	-0.0011425558	-0.0043230327	-0.00236735	-0.0038637256	-0.001060948	-0.0021081925	-0.0057780636	-0.007997773	-0.007966556	-0.0018763662	-0.0008150436	-0.0028548476	-0.004416917	-0.0016604234	-0.0010469819	-0.0027674087	-0.0019848642	-0.00059035874	-0.0031268937	-0.0012643557	-0.0022550102	-0.0021360277	-0.0012500514	-0.003614917	-0.0015960294	-0.0032868641	0.0032587796	-0.0021001406	-0.0010862021	-0.0029287413	-0.0015394841	-0.002849889	-0.0033100785	-0.0034220028	-0.0009701533	-0.0014128812	-0.0035937892	-0.0013764172	-0.0023109226	-0.0014589155	-0.0011767495	-0.0016637403	-0.0010107103	-0.0010987844	-0.0014597828	-0.00060682	-0.0028724186	-0.00056986493
CID91855771-Sp0	0.1	9	-0.014163036	-0.0048066704	-0.012097601	-0.0067150807	-0.0058240537	-0.0025317566	-0.0010665059	-0.007445709	-0.01016897	-0.01005081	-0.015733445	-0.00901056	-0.0033048766	-0.0033651898	-0.0083474545	-0.008162757	-0.022784455	-0.0072776196	-0.00724198	-0.011174948	0.060060214	-0.006381557	-0.004258013	0.039914858	-0.004296123	-0.006473866	-0.003487687	-0.00219807	-0.004091144	-0.012023282	-0.0016458271	-0.008999062	-0.010878367	-0.006537638	-0.0077730278	-0.010268886	-0.017269922	-0.013288614	-0.005758163	-0.0039903475	-0.0019565797	-0.008631634	-0.010953039	-0.0027524945	-0.007754818	-0.002297366	-0.008205213	-0.0077506965	-0.010671926	-0.011052188	-0.004547807	-0.008143791	-0.0155188115	-0.005692997	-0.013932046	-0.00486774	-0.0055253985	-0.00267465	-0.013090149	-0.006180184	-0.0063449866	-0.013658278	-0.010202173	-0.0049572266	-0.016903473	-0.017326051	-0.011018401	-0.008342098	-0.022124132	-0.009689665	-0.005492843	-0.0037634347	-0.0034706783	-0.0051813377	-0.0067394683	-0.015456925	-0.014713731	-0.006421173	-0.0017063839	0.082742654	-0.000521292	-0.0077395425	-0.0040052165	-0.0064036306	-0.0133819375	-0.0020604276	-0.0134538375	-0.00842436	-0.0014886042	-0.0012536318	-0.0034895595	-0.0057871756	-0.0014310415	-0.0038830878	-0.008799361	-0.0031977692	-0.004222681	-0.0039002919	-0.0030197953	-0.0029943832	-0.013490379	-0.0069142734	-0.0075292233	-0.0031135078	-0.020047098	-0.0052176574	-0.018245894	-0.008078664	-0.0049314094	-0.0009394685	-0.0037819457	-0.0036004153	-0.004873568	-0.0027250752	-0.0039380896	-0.0037677034	-0.00041207034	-0.001796186	-0.0034896184	-0.006205776	-0.0019117345	-0.00047783786	-0.02000137	-0.0047157835	-0.0054775206	-0.0034057363	-0.009617282	-0.0006857445	-0.0024081056	-0.012784973	-0.016937016	-0.0052742837	-0.0053714835	-0.0026106255	-0.002579289	-0.008966479	-0.0031028362	-0.0027463033	-0.00033255073	-0.0013825139	-0.0047106748	-0.0022846083	-0.0061517144	-0.0042644707	-0.00089998846	-0.00550275	-0.0009129078
CID91861782-Sp0	0.1	9	-0.007919978	-0.0015134473	-0.006196804	-0.004973644	-0.0023901977	-0.0023214922	-0.0012148696	-0.0020833868	-0.004030477	-0.0039381133	-0.008894103	-0.0010209956	-0.001797928	-0.0013023606	-0.0048653237	-0.0045644674	-0.008484862	-0.0044365823	-0.004007448	-0.004762039	-0.0019215076	-0.0038963354	-0.0028247335	-0.0014210396	-0.0023232459	-0.0034616892	-0.00089241634	-0.0016266038	-0.0035239311	-0.0034969263	-0.0011184025	-0.0046321494	-0.0030131547	-0.0020008162	-0.0034904238	-0.0045651095	-0.0068411166	-0.0068792584	-0.0019009286	-0.0017703314	-0.0019069039	-0.0050801043	-0.0057191015	-0.0024642716	-0.0063152695	-0.00024190193	-0.004178007	-0.0034506586	-0.004584351	-0.0048729456	-0.0024704027	-0.0041248533	-0.004519191	-0.0027798836	-0.005551209	-0.00293759	-0.0034186726	-0.0012495079	-0.0058772825	-0.0028524536	-0.0032549766	-0.003779672	-0.0032426943	-0.0015588106	-0.0073612323	-0.005658493	-0.004940062	-0.0043564253	-0.009706772	-0.0034420153	-0.0013567914	-0.0017891431	-0.00073490664	-0.0016552522	-0.0002743484	-0.005690166	-0.0067630806	-0.0024379154	-0.00020389166	-0.0006460638	-0.00072610244	-0.002310343	-0.0027790086	-0.003210926	-0.004347203	-0.00043606787	-0.005107995	-0.0035384705	-0.0012812999	-0.00020741062	-0.0013841622	-0.003604184	-0.0015278184	-0.0014219756	-0.004505059	-0.0014285276	-0.0013280795	-0.0020064863	-0.0019322844	-0.0010541658	-0.00509727	-0.003022402	-0.003450137	-0.00031778647	-0.0063254843	-0.003547935	-0.0051880865	-0.0054863887	-0.002711247	-0.0009981096	-0.0022753002	-0.0023357058	-0.001744959	-0.0011905475	-0.002159076	-0.0019302646	-0.00036048188	-0.0017407327	-0.0016401724	-0.0026572675	-0.001908336	-0.0005430881	-0.008373125	-0.0011727636	-0.003597859	-0.0014783856	-0.0019328193	-8.4440704e-05	-0.0013523458	-0.0047696517	-0.0067721973	-0.0031889416	-0.0024294879	-0.00059734995	-0.0012601233	-0.003482685	-0.0014282265	-0.0017335187	-0.00091374887	-0.0013816656	-0.0019077834	-0.00150377	-0.0025076445	-0.0006028435	-0.00033403642	-0.001899749	-0.00064453407
CID168361090-Sp0	0.1	9	-0.017925197	-0.0022406399	-0.005538871	-0.010058984	-0.007749379	-0.00431406	-0.0012108258	-0.006905671	-0.010739884	-0.001607769	-0.0073080687	-0.00701719	-0.003235801	-0.0020851842	-0.004633489	-0.0040639522	-0.013074579	-0.0016124846	-0.00643565	-0.006291989	-0.0028884267	-0.0018993649	-0.0018889217	-0.006404793	-0.002580167	-0.0048716357	-0.0018449991	-0.0019749845	-0.0026156106	-0.005164711	-0.0035838194	-0.0048095384	-0.00920966	-0.0056383107	-0.005207865	-0.009529084	-0.014691887	-0.006536802	-0.0025791498	-0.0053880624	-0.002600467	-0.014413712	-0.007369682	-0.0057709236	-0.007679013	-0.0027331586	-0.008938683	-0.0051315636	-0.009251469	-0.0074275574	-0.002281702	-0.0074728816	-0.0107864775	-0.004668451	-0.004196841	-0.0029867082	-0.006897944	-0.004784124	-0.008786718	-0.0070812125	-0.004719492	-0.005794824	-0.008916658	-0.0064664003	-0.0028506995	-0.0113592595	-0.0074461238	-0.0031545036	-0.010307097	-0.0060191434	-0.003911464	-0.0015953878	-0.0017286949	-0.007547689	-0.0046827574	-0.008447693	-0.009246517	-0.005373498	-0.0029626563	-0.0012344877	-0.0020382076	-0.008043102	-0.0014789712	-0.0021150047	-0.0010330094	-0.0010617096	-0.0017243783	-0.00020062817	-0.0034879413	-0.0015708497	-0.003459008	-0.0042879395	-0.002495109	-0.0049971845	-0.004296343	-0.0020100316	-0.0055541783	-0.005511	-0.0021394752	-0.0023070343	-0.00754902	-0.0021090852	-0.00671715	-0.0035360423	-0.0040629394	-0.0056768083	-0.010318331	-0.00903588	-0.0023276913	-0.0027583127	-0.007049999	-0.0049445746	-0.004044032	-0.0018469624	-0.0010725898	-0.0036003964	-0.0012708835	-0.0045870245	-0.004039166	-0.00128008	-0.0012553243	-0.00060781324	-0.008689984	-0.005929126	-0.004339985	-0.0014329959	-0.0034765245	-0.0031686355	-0.0045680325	-0.006310631	-0.007182884	-0.004810368	-0.0024197018	-0.0030964655	-0.004617275	-0.0037698387	-0.0013191357	-0.0016013108	-5.318336e-05	-0.0021922658	-0.0009285647	-0.003294287	-0.005005021	-0.0043296036	0.20234227	-0.0031693662	-0.0020622879
CID168362556-Sp0	0.1	9	-0.006791498	-0.0005797979	-0.00492624	-0.005628995	-0.0024144505	-0.003076322	-0.00132173	-0.0016621023	-0.0031135022	-0.0021453858	-0.006307536	-0.0029796353	-0.0016330379	-0.0017725258	-0.0037459189	-0.003589523	-0.007595968	-0.0032273226	-0.0030456623	-0.004592116	-0.0020889614	-0.003784909	-0.002766807	-0.0014027094	-0.0020432773	-0.0022338969	-0.00069985166	-0.0018804888	-0.0035642316	-0.0034131492	-0.0009648269	-0.0037930252	-0.0028483924	-0.0015335694	-0.0026206502	-0.004894774	-0.0066034775	-0.004982073	-0.0023031496	-0.0017447266	-0.0022263941	-0.003533925	-0.0056073484	-0.0026860442	-0.004244558	-0.00065685605	-0.004139267	-0.0039036206	-0.0054118377	-0.0048372177	-0.0028209877	-0.0042009996	-0.0031457362	-0.0036436773	-0.004469304	-0.0018930971	-0.0032092794	-0.0018678288	-0.005159317	-0.002258262	-0.003324479	-0.0035550706	-0.0035764407	-0.00089606945	-0.0039591948	-0.0043197484	-0.004750104	-0.0042592967	-0.0075590317	-0.0031302397	-0.001098841	-0.001838036	-0.0009841444	-0.0012762846	-2.7971188e-05	-0.0060292203	-0.0032644137	-0.0012575432	-0.00030501565	-0.0010963925	-0.0006881809	-0.0031977566	-0.0032276076	-0.003934819	-0.0036424866	-0.0010002945	-0.004116969	-0.0031431164	-0.0018028644	-0.0006941255	-0.0011349082	-0.0028118135	-0.0014611606	-0.0014006166	-0.0030333484	-0.0017411117	-0.0015460307	-0.0022552472	-0.0022324242	-0.001251644	-0.0034003186	-0.0024464496	-0.003217691	-0.00010514873	-0.0029304822	-0.0041367193	-0.005726921	-0.0070017073	-0.0025247762	-0.0007837035	-0.002323201	-0.002290163	-0.001527909	-0.0010370527	-0.0026160385	-0.0020427136	-0.0004516349	-0.00287002	-0.001380571	-0.0025355697	-0.0021839866	-0.0009361801	-0.0063889953	-0.0011013355	-0.0037069418	-0.0007253824	-0.0016272053	-0.0005523636	-0.0018034782	-0.0035694384	-0.005384654	-0.0040733623	-0.0032900397	-0.00067553297	-0.0015341182	-0.002991352	-0.0011943527	-0.0025835943	-0.0014585464	-0.0011047766	-0.0015772763	-0.0013897592	-0.001596509	-0.0006689028	-0.0008508241	-0.0022064552	-0.0008298266
CID168368348-Sp0	0.1	9	-0.008386104	-0.0027682	-0.005616976	-0.003391943	-0.0025719744	-0.0035938837	-0.0011864696	-0.0018941393	-0.0034712786	-0.003070059	-0.005061671	-0.003819786	-0.0013737157	-0.0017887157	-0.0026809608	-0.0030896876	-0.008008477	-0.0033847345	-0.0035780014	-0.0044736085	-0.0013353329	-0.00486098	-0.003864128	-0.0010374456	-0.002116242	-0.0018024788	-0.0006039293	-0.0013994453	-0.0031985187	-0.0025275992	-0.00086066744	-0.0027452656	-0.0014872393	-0.0015282148	-0.0033656151	-0.0043782187	-0.005834999	-0.005528214	-0.0028867044	-0.0018665786	-0.0021820911	-0.0018972115	-0.0066582756	-0.0025183647	-0.0040982976	-0.0015861389	-0.00475028	-0.0033205056	-0.005047273	-0.00508274	-0.0027986872	-0.004822627	-0.002234281	-0.0025414522	-0.0029733398	-0.002377264	-0.003952865	-0.00057424506	-0.006761894	-0.0018250131	-0.0032740028	-0.0028290711	-0.0024520818	-0.0014231575	-0.003791438	-0.0024965394	-0.005854762	-0.005867949	-0.0076564807	-0.0029704934	-0.0009107591	-0.0025135044	-0.0017688792	-0.0019102658	-0.0007029486	-0.005304191	-0.003981595	-0.0010390363	-0.00026341333	-0.00028197892	-0.0012022813	-0.0024936192	-0.0028298926	-0.0035229817	-0.004501748	-0.0007005135	-0.0034574117	-0.002998955	-0.0013563118	-9.115666e-06	-0.0010682158	-0.0017710335	-0.002225536	-0.0008793435	-0.0038297975	-0.0017616542	-0.0016726793	-0.0028415632	-0.0029203554	-0.0008880183	-0.0023898717	-0.0025133276	-0.0040806932	0.029268945	-0.0032549058	-0.0031375068	-0.0070473966	-0.005853911	-0.0019552645	-0.0010735829	-0.0018873143	-0.0020110314	-0.0012399921	-0.0013828661	-0.0022992934	-0.0015291829	-0.00021859886	-0.001570352	-0.001739454	-0.0031572788	-0.001718972	-0.0008418531	-0.0063322335	-0.0008219748	-0.0027784382	-0.0011091367	-0.0024955748	-0.00048095288	-0.0020157034	-0.0036678335	-0.005493628	-0.0043838243	-0.0028848962	-0.00011596743	-0.001453968	-0.002580614	-0.0009295666	-0.0027882499	-0.002255496	-0.0015589931	-0.0010631429	-0.0023462824	-0.0021387388	-0.00083160383	-0.00081363384	-0.0015680561	-0.0008449539
CID168370326-Sp0	0.1	9	-0.0067824214	-0.0010869307	-0.0046437993	-0.004331978	-0.0015986627	-0.0030661537	-0.00084786094	-0.0014654127	-0.003165507	-0.0012061712	-0.004637058	-0.0033637376	-0.0012434896	-0.0018008024	-0.0026863285	-0.0027219444	-0.0076518687	-0.0025374957	-0.0022520549	-0.0037476693	-0.0019202873	-0.0031123227	-0.0026047803	-0.001148743	-0.001773363	-0.0018925201	-0.0004252748	-0.001680424	-0.0029404657	-0.0029993202	-0.0010362078	-0.003176848	-0.0020629673	-0.0012098261	-0.0024649906	-0.0045060636	-0.0058770142	-0.004193619	-0.0021485316	-0.0015223372	-0.0025356847	-0.0026744145	-0.005154766	-0.0030981025	-0.0038740975	-0.00087328465	-0.004189536	-0.003335153	-0.004564929	-0.004504097	-0.0030065526	-0.0034961791	-0.0018652355	-0.0033408692	-0.0033315287	-0.0015074259	-0.0034114167	-0.0012836861	-0.004542231	-0.0017224266	-0.0032160345	-0.0025843307	-0.001942257	-0.0009201867	-0.0018807752	-0.003314135	-0.0045894566	-0.004168549	-0.005622066	-0.002169641	-0.0007245791	-0.0015632377	-0.0008018641	-0.0011054602	-0.0002063692	-0.005086775	-0.0013294464	-0.0010611049	-5.6637414e-06	-0.0007901067	-0.00079942524	-0.0023484244	-0.002660264	-0.0028987536	-0.004036558	-0.0009714932	-0.003941491	-0.0030929765	-0.0017849591	-0.0008247652	-0.00089151267	-0.0017733378	-0.0012983661	-0.00045986215	-0.0027071293	-0.0016476903	-0.0014784054	-0.0028338155	-0.0023502654	-0.0013169138	-0.0021106773	-0.0016111995	-0.0036813621	-5.9378657e-05	-0.0013174405	-0.0033254465	-0.0064979363	-0.00607305	-0.0022623308	-0.0007720617	-0.0015427681	-0.0017982547	-0.0014644299	-0.0009204137	-0.0023729238	-0.0019234164	-0.00041054073	-0.0022862158	-0.0011577248	-0.0021590882	-0.0017461716	-0.00064425956	-0.0048863296	-0.00058546185	-0.003144676	-0.00041335396	-0.0014439592	-0.0007262598	-0.0022258097	-0.0024074516	-0.00391061	-0.0036021217	-0.0034300797	-0.0005774564	-0.0009638251	-0.0025711614	-0.00087018457	-0.002614317	-0.0015317597	-0.0010733798	-0.0011003417	-0.0015243845	-0.0013085341	-0.0006229952	-0.0005692407	-0.0017276364	-0.0007455137
CID168374140-Sp0	0.1	9	-0.007960654	-0.00023189753	-0.0051507032	-0.0063618976	-0.0015954631	-0.003145234	-0.0011293947	-0.0022930906	-0.0040223226	-0.00020812092	-0.004250194	-0.0025533154	-0.0019108959	-0.0016540055	-0.0022689493	-0.002215701	-0.008982814	-0.0023661684	-0.002132769	-0.0044175694	-0.00348968	-0.0021972542	-0.002252012	-0.002021965	-0.0018250608	-0.0027385533	-0.0008794368	-0.0021779062	-0.0030173685	-0.0031550834	-0.0015844984	-0.0034623374	-0.002298332	-0.0016894432	-0.0028964116	-0.005854402	-0.007645431	-0.004725435	-0.0022600228	-0.0014627265	-0.0033034203	-0.0043394817	-0.0043716556	-0.0042357827	-0.005179174	-0.0007663185	-0.0050530224	-0.0034076485	-0.004437359	-0.0046927826	-0.0036835033	-0.0040672664	-0.0016876614	-0.005171727	-0.0043307426	-0.0016913479	-0.003951508	-0.0022223438	-0.0040958007	-0.002721044	-0.003680306	-0.0027962946	-0.0018932178	-0.0018124267	-0.0005245385	-0.0045759445	-0.005390661	-0.004303939	-0.004540865	-0.0014034383	-0.0013467129	-0.0013082906	-0.00016548485	-0.0008487123	0.0048301327	-0.0053684	-0.0007611614	-0.001648076	0.013237711	-0.0015480034	-0.00083398144	-0.0027778046	-0.00283226	-0.002837621	-0.0038267132	-0.0017606486	-0.004823818	-0.0035285072	-0.0021931583	-0.001370171	-0.001271672	-0.00238046	-0.0013293475	0.046819147	-0.0029888318	-0.0018230996	-0.002428348	-0.004048426	-0.0019862703	-0.0017355875	-0.0029957162	-0.001477734	-0.0040113893	-0.0010612822	0.018696213	-0.004844786	-0.008801435	-0.0073926887	-0.0032251298	-0.0011227591	-0.0019224344	-0.0026756313	-0.0020718612	-0.0010225833	-0.0020199637	-0.0021477935	-0.00048762388	-0.002876231	-0.0014511057	-0.0017473969	-0.0021342335	-0.00050167576	-0.0040950635	-0.00022298048	-0.0034610955	-0.0005856619	-0.00028264342	-0.0010961335	-0.002419983	-0.0016083233	-0.0032639215	-0.0034550645	-0.0036043357	-0.0010360907	-0.00031982968	-0.0035079026	-0.0013330823	-0.002211886	-0.001171624	-0.0013174382	-0.0014097926	-0.0017486842	-0.0016671483	-0.0003627941	-9.171978e-05	-0.0021776329	-0.0006899438
CID168376118-Sp0	0.1	9	-0.0063195624	-0.000942006	-0.005732037	-0.0048857722	-0.0026588584	-0.0026215902	-0.0011395693	-0.0016363149	-0.0026594102	-0.0025996752	-0.007141096	-0.0021606444	-0.00172573	-0.0011814088	-0.004041896	-0.0034900864	-0.0062328344	-0.003923683	-0.0035682288	-0.0047096065	-0.002838924	-0.003513973	-0.0025896805	-0.0011522021	-0.0021257661	-0.002118041	-0.0006694073	-0.001741029	-0.0035847288	-0.002844069	-0.0011242988	-0.004078817	-0.002463695	-0.0018306455	-0.0024475502	-0.0039312565	-0.005277985	-0.005351242	-0.001930733	-0.0015972182	-0.0020717457	-0.003922293	-0.0051417802	-0.0025960638	-0.005040224	-0.00040724335	-0.0035513071	-0.0031865635	-0.004717777	-0.004377547	-0.002998528	-0.0043892083	-0.0023869367	-0.0031881267	-0.004678488	-0.0021551088	-0.0031402742	-0.0012921577	-0.004860497	-0.0024106465	-0.003282309	-0.0035527567	-0.0032178941	-0.000716633	-0.0049206987	-0.00374567	-0.0044135093	-0.004218508	-0.0058797556	-0.0025310135	-0.0008448842	-0.0016284981	-0.001272396	-0.0015524166	-1.9204138e-06	-0.0052948254	-0.0036160408	-0.0010326009	-0.00018922535	-0.0010557026	-0.0003353536	-0.0026203606	-0.0026301513	-0.0032839344	-0.003481464	-0.0010739213	-0.0041497014	-0.0029767295	-0.0015080782	-0.00036942944	-0.0010746433	-0.0031298958	-0.0018926297	-0.00072652515	-0.002672765	-0.0017561371	-0.0012970115	-0.0017424979	-0.002498902	-0.0012777731	-0.0035179493	-0.002941063	-0.004119086	-0.0005239941	-0.0035073108	-0.004423341	-0.004141049	-0.0065054987	-0.0017660356	-0.0009784811	-0.0031204908	-0.0034187087	-0.0013646596	-0.0012201221	-0.0027328308	-0.0020411257	-0.00051815645	-0.0022273515	-0.0013558128	-0.002396828	-0.0020857542	-0.0012374206	-0.004974977	-0.0016560227	-0.0032876597	-0.0011628869	-0.0018859477	-0.0005584747	-0.0018811267	-0.0029030347	-0.0037782039	-0.0034289877	-0.0030042576	-0.000612806	-0.0012788897	-0.0028853875	-0.0012032108	-0.0025846928	-0.00177548	-0.0018172435	-0.0012981027	-0.0015581977	-0.0013005818	-0.00025987622	-0.000972255	-0.0016239951	-0.0007378268
CID90982963-Sp0	0.1	9	-0.006449055	-0.00025346372	-0.005294983	-0.0063647786	-0.0027418828	-0.0029169729	-0.0013240268	-0.0019854493	-0.0029534968	-0.0016678333	-0.005997268	-0.0027671498	-0.0020119564	-0.0013139772	-0.0035179376	-0.0028849777	-0.0065392326	-0.0030231744	-0.0031026006	-0.005169717	-0.0029042533	-0.0034916692	-0.002678812	-0.002062276	-0.0020410928	-0.0019351187	-0.0011010958	-0.0018666738	-0.0034894042	-0.0030360036	-0.0013416942	-0.0032107758	-0.0020350458	-0.0016738413	-0.0030692606	-0.0052722306	-0.0066090315	-0.0049094474	-0.0023657475	-0.0016858814	-0.0027085387	-0.004106253	-0.0055306945	-0.0031266534	-0.004838399	-0.00060104474	-0.0043967874	-0.0035204838	-0.0047271433	-0.004217023	-0.0030800242	-0.0050309007	-0.0024572727	-0.0044244356	-0.004196428	-0.0019214249	-0.0033941008	-0.0019811066	-0.0049585076	-0.002592673	-0.0032407667	-0.0029773703	-0.0033993341	-0.0013193894	-0.003249892	-0.002916912	-0.0052541033	-0.0044701886	-0.0054347515	-0.002707111	-0.0012732579	-0.0015556089	-0.00072683324	-0.0010385104	0.07322381	-0.0057438677	-0.0026433012	-0.0010719326	-0.00023737797	-0.0015915352	-0.00036882528	-0.0031682875	-0.0031208878	-0.0036225761	-0.0031206526	-0.001313103	-0.004312719	-0.0032176943	-0.0015477083	-0.0007581006	-0.0012924067	-0.0034524335	-0.0016536643	-0.0007241981	-0.0025496832	-0.0020999466	-0.0020756496	-0.0027365547	-0.0021833796	-0.0014486623	-0.003441949	-0.0025650358	-0.0038022064	-0.001016777	-0.0019471556	-0.005536782	-0.0057985345	-0.0077727656	-0.0024885305	-0.0011709549	-0.0026802653	-0.0036595624	-0.001962122	-0.0011689208	-0.0027995068	-0.0015982861	-0.0005216966	-0.0032293263	-0.0015586258	-0.002189213	-0.0023700967	-0.0012728305	-0.004579976	-0.0013008851	-0.0038804663	-0.0007399295	-0.00025254503	-0.0007252975	-0.0021840697	-0.00238325	-0.0036304353	-0.0036784702	-0.0032244646	-0.00096798164	-0.0013409411	-0.0032743237	-0.0012846729	-0.0023899146	-0.0014265978	-0.0016650704	-0.0017214834	-0.0017792681	-0.0016982366	-0.00065310166	-0.0007527537	-0.002004089	-0.00072764157
CID439388-Sp0	1.0	9	-0.004092946	0.20857607	-0.0036365276	-0.005354935	-0.0026368184	-0.0019373106	-0.00065076275	-0.0021002633	-0.0032319713	0.043089334	-0.0046845544	-0.0044053993	-0.0016611461	-0.0013503167	-0.0026748308	-0.0023162833	-0.0068912003	-0.0028659378	-0.0026669274	-0.0051374254	-0.0025541536	-0.0020620965	-0.0014575014	-0.001215603	-0.0013409419	-0.002207133	-0.0012919081	-0.0016399454	-0.0024787749	-0.0038816796	-0.0014671908	-0.00320627	-0.0021253412	-0.0021302982	-0.0023203301	-0.004372555	-0.0057315324	-0.0038270315	-0.0027284932	-0.0018279554	-0.0026557853	-0.0033694534	-0.004033934	-0.0026547401	-0.0036215084	-0.0009926743	-0.0035487495	-0.0023292413	-0.0043595396	-0.0029735358	-0.003242937	-0.004099319	-0.0030414707	-0.0041059298	-0.0047833524	-0.0017223023	-0.0027697815	-0.0024283256	-0.003494045	-0.0022420695	-0.0032662752	-0.0045156702	-0.00410813	-0.00088418945	-0.0012642917	-0.0030109938	-0.0038399873	-0.0026248405	-0.0026375216	-0.00294315	-0.0011011023	-0.000937958	-0.00085182	-0.0014115119	-4.4759334e-05	-0.005900307	-0.00019655615	-0.0006430757	-0.00037232347	-0.0013569914	-0.0004005278	-0.004436752	-0.0026478802	-0.0021545459	-0.0038457296	-0.0012278191	-0.005589402	-0.0036580462	-0.001159067	-0.0013308281	-0.0012208493	-0.0028692142	-0.0011237214	-0.0013061609	-0.0012243782	-0.0015548269	-0.0025216069	-0.0030924715	-0.0019541073	-0.0013596	-0.003923106	-0.0021664933	-0.0033494532	-0.00090529147	-0.0016886666	-0.0055485694	-0.006240834	-0.0076517994	-0.0014837786	-0.00086285046	-0.003304701	-0.0051491996	-0.0017500302	-0.0010211422	-0.0028553521	-0.0016668641	-0.00054790196	-0.0029902982	-0.0010553541	-0.0023429596	-0.0024500862	-0.0017826319	-0.0021144385	-0.0016232145	-0.002970935	0.0010067857	-0.0013449608	-0.0009450805	-0.003276043	-0.0006908466	-0.0015742414	-0.0029154574	-0.003191399	-0.0009014788	-0.0011231	-0.0032416116	-0.00087287463	-0.00235409	-0.0013356134	-0.0012291004	-0.0016704544	-0.000921352	-0.00085954403	-0.0010824577	-0.0006590494	-0.0025762038	-0.00058428495
CID91855771-Sp0	1.0	9	-0.012867932	-0.004954178	-0.011255517	-0.0060516	-0.0056191715	-0.0021047883	-0.0010363116	-0.0065480983	-0.009446916	-0.009322032	-0.014956356	-0.00853775	-0.0031607328	-0.0031559053	-0.008398735	-0.00806458	-0.021038763	-0.007092715	-0.0068444954	-0.010521001	0.03630588	-0.005798257	-0.0037364087	0.062260926	-0.0040388303	-0.0062936004	-0.003570229	-0.0022481526	-0.0039186464	-0.01160634	-0.0016474613	-0.008604427	-0.010512669	-0.006543416	-0.007193821	-0.009509871	-0.01581876	-0.011982459	-0.00544977	-0.0038483494	-0.0018485711	-0.008034094	-0.0105911875	-0.0024984754	-0.006883811	-0.0022133202	-0.007828784	-0.007555	-0.0108459275	-0.0106913885	-0.004194545	-0.007252691	-0.014909613	-0.00547818	-0.0130724795	-0.0043934206	-0.00543172	-0.0024533563	-0.012162704	-0.005633776	-0.0064471853	-0.01284633	-0.009574417	-0.0049072644	-0.016259102	-0.01646743	-0.010230104	-0.007528954	-0.021263456	-0.009481539	-0.0049403347	-0.0033036172	-0.003568589	-0.005169313	-0.006881259	-0.014798085	-0.013355578	-0.00613639	-0.0016038659	0.09064118	-0.0005040919	-0.0073452466	-0.0038522151	-0.005958287	-0.013284774	-0.002085263	-0.012976823	-0.008293324	-0.0015486454	-0.0013585833	-0.002963952	-0.0055205445	-0.0012761627	-0.0040973253	-0.008131028	-0.0033275345	-0.0038942094	-0.003004612	-0.0029515543	-0.0029728585	-0.012896692	-0.0065278504	-0.0070348997	-0.003029254	-0.019561801	-0.004500423	-0.017237386	-0.007494084	-0.0044157365	-0.00083987735	-0.004031353	-0.0036650018	-0.0047147316	-0.0026604543	-0.004108223	-0.003584599	-0.0004799311	-0.0018749668	-0.0032573764	-0.0059307464	-0.002135066	-0.0006122904	-0.019372107	-0.0047929254	-0.0053209173	-0.0037141417	-0.00949639	-0.000872631	-0.0019635966	-0.012413515	-0.016276041	-0.0051108724	-0.004972559	-0.002578886	-0.0025082268	-0.008375989	-0.002881001	-0.0026641688	-0.0001463462	-0.0012422162	-0.004675408	-0.0021316016	-0.0057835216	-0.004164866	-0.0008635513	-0.0053580897	-0.0008239947
CID91861782-Sp0	1.0	9	-0.0061419583	-0.0010025393	-0.0050922018	-0.0044351234	-0.0023079892	-0.0017866478	-0.0010819414	-0.00085120555	-0.0034949593	-0.0030516365	-0.008456592	-0.0004896757	-0.0017650555	-0.0010522201	-0.0048406646	-0.0046383827	-0.006309241	-0.004303049	-0.0038260303	-0.004438119	-0.0019200828	-0.0035033834	-0.002402618	-0.0017034542	-0.0023788929	-0.003210992	-0.00092428684	-0.0014629667	-0.0031674888	-0.0026202926	-0.0012942688	-0.003999599	-0.002388763	-0.0015451246	-0.0029649716	-0.00396611	-0.0056302855	-0.005702323	-0.0012611501	-0.0017477288	-0.0017746477	-0.0043965653	-0.0058790776	-0.0023801895	-0.0057753855	-0.00014842782	-0.004282763	-0.0028547912	-0.004821505	-0.0044204392	-0.0027044269	-0.0036128238	-0.0035090523	-0.002587806	-0.0044553336	-0.002511625	-0.0033140217	-0.00085201184	-0.0054494767	-0.0027156398	-0.0034875274	-0.0026658736	-0.0021693227	-0.0012576466	-0.007524089	-0.00459266	-0.0042203814	-0.0036092235	-0.008417393	-0.0032795724	-0.00043181345	-0.0012100223	-0.0004964403	-0.0014410692	0.022513434	-0.004844871	-0.0059065265	-0.0020116863	-8.415895e-05	-0.00074510195	-0.0006643286	-0.0022732562	-0.0026196116	-0.0023838568	-0.004441671	-0.00043480942	-0.005429411	-0.003734808	-0.0010521626	0.01605927	-0.00087568996	-0.003537274	-0.0015788606	-0.0010200107	-0.0038458956	-0.0014752357	-0.0009648667	-0.0015186482	-0.0016280531	-0.001090261	-0.0043965345	-0.0028288637	-0.0026681176	-0.00036336697	-0.006334341	-0.0032878446	-0.0035883312	-0.005248655	-0.0025289294	-0.0009926917	-0.0029809468	-0.0028713455	-0.0017035652	-0.0011358745	-0.0021732515	-0.0015027408	-0.00037408285	-0.0017348139	-0.0013940089	-0.0024257877	-0.001946511	-0.000759244	-0.0070737903	-0.0014579211	-0.0032531973	-0.0016076302	-0.0011403236	0.0009537524	-0.0014874755	-0.003919298	-0.0056188796	-0.002887189	-0.0021049576	-0.00041178646	-0.0010828106	-0.0031218277	-0.0010289937	-0.0017638553	-0.0006747779	-0.0012271343	-0.0017298642	-0.0013962224	-0.0021601038	-0.0004082421	-0.00030236787	-0.0013455888	-0.00071627763
CID168361090-Sp0	1.0	9	-0.017063063	-0.002191378	-0.0049781194	-0.008910252	-0.0076502413	-0.003928698	-0.0012390664	-0.006059457	-0.010185358	-0.0009768918	-0.006626651	-0.006723373	-0.003259741	-0.002152029	-0.004500416	-0.0039632353	-0.011504183	-0.0012521922	-0.006059617	-0.0054801237	-0.002713379	-0.0011546126	-0.0014235628	-0.0060454994	-0.002310729	-0.0046785506	-0.0016957484	-0.0020025063	-0.0024479472	-0.0046035037	-0.0035790307	-0.004376208	-0.008731355	-0.0055020773	-0.0045810896	-0.008910348	-0.013457202	-0.005529659	-0.002060672	-0.0052917176	-0.0023587092	-0.013652147	-0.0067054424	-0.0055123884	-0.006679691	-0.002747782	-0.0086915335	-0.004906475	-0.009181184	-0.0069905305	-0.001975928	-0.0070243203	-0.0101968795	-0.004357687	-0.0032066738	-0.0025552225	-0.0069058626	-0.0046502734	-0.00784939	-0.0066832295	-0.0046809698	-0.0050336025	-0.008351467	-0.0062529137	-0.0027139687	-0.010412754	-0.006443796	-0.002366294	-0.009054512	-0.0058826255	-0.0034381484	-0.0012826177	-0.0018461428	-0.007493281	-0.004663148	-0.007665863	-0.008624079	-0.0051090866	-0.0029281506	-0.0012001839	-0.0021247142	-0.0076824916	-0.0010161297	-0.0015549349	-0.00048312946	-0.0011194601	-0.00094565575	0.0017187122	-0.0034471669	-0.0016411021	-0.0030303497	-0.0039842073	-0.002398412	-0.0049687508	-0.0036790094	-0.0020618043	-0.0051077357	-0.004670114	-0.0019078683	-0.0022406226	-0.0066701537	-0.00179735	-0.0065218774	-0.0034401398	-0.0038391738	-0.00516847	-0.008988906	-0.0082099615	-0.0019617935	-0.002610208	-0.007520811	-0.004775987	-0.003847251	-0.0017020693	-0.0011492303	-0.0034128453	-0.0012358059	-0.0046028937	-0.003887029	-0.0009695522	-0.0013070118	-0.00073560653	-0.0077913348	-0.0059020594	-0.004142508	-0.0014020614	-0.003332011	-0.0033027916	-0.0044256966	-0.0056964634	-0.0062961006	-0.0046370747	-0.0019101178	-0.0028788112	-0.004602155	-0.003245855	-0.0010253025	-0.0013477223	-7.263496e-06	-0.0020818992	-0.0006671924	-0.0033452972	-0.004773926	-0.0041904855	0.20940262	-0.0028559645	-0.0020026793
CID168362556-Sp0	1.0	9	-0.005141655	-0.00021460862	-0.0037475806	-0.005229531	-0.0023686166	-0.0026083742	-0.0010118105	-0.0008610395	-0.0027212822	-0.0012774889	-0.0050682724	-0.003360556	-0.0014905514	-0.0015335589	-0.0035329538	-0.0036101507	-0.005697376	-0.0030132958	-0.0027585684	-0.0041622967	-0.0019934985	-0.004259302	-0.0027780407	-0.0016780078	-0.0017742277	-0.0018420124	-0.0006725014	-0.0018663396	-0.0032672642	-0.002836266	-0.001271735	-0.0032336235	-0.0022658568	-0.001021403	-0.0024684432	-0.004420351	-0.0052150516	-0.0035269423	-0.0018973316	-0.0015074497	-0.00210947	-0.0026894445	-0.005811254	-0.0026170593	-0.0037679975	-0.00058920216	-0.004268371	-0.0032623454	-0.00560212	-0.0044307974	-0.0032278856	-0.0036457176	-0.0028913226	-0.0036400377	-0.0030531553	-0.0011982399	-0.0029393523	-0.0018304485	-0.0048522023	-0.0020204983	-0.0029960594	-0.002447578	-0.0025734904	-0.00045576738	-0.0031387631	-0.0031327533	-0.0045329244	-0.0038316743	-0.0062195766	-0.0030080224	-0.00050882134	-0.0010738075	-0.00059447554	-0.0010240136	0.053611938	-0.0053451336	-0.0018381902	-0.00066643744	-0.00023271145	-0.00087728	-0.0004538955	-0.0027839919	-0.0032349962	-0.0031756524	-0.0042003496	-0.0009450514	-0.0048862407	-0.0032545838	-0.0015305015	-0.00044509905	-0.00096374244	-0.002757674	-0.0012678516	-0.0010074715	-0.0023522326	-0.0018219041	-0.0012404956	-0.0018191834	-0.0023329416	-0.0012980739	-0.0027632078	-0.0021063252	-0.0025675003	-7.9265265e-05	-0.0020681634	-0.0040304093	-0.0038613975	-0.006646548	-0.0021941639	-0.0007683178	-0.0026339584	-0.0026387924	-0.001682116	-0.001033313	-0.0026887509	-0.0020573393	-0.00044404887	-0.0026303423	-0.0010192686	-0.0023406872	-0.002276601	-0.0013544263	-0.0051334607	-0.0011686058	-0.0034260636	-0.0005816813	-0.0009445098	-0.00038373165	-0.0018102431	-0.0028797167	-0.0040497007	-0.0037718639	-0.0029682522	-0.00055441697	-0.0013301154	-0.002886966	-0.0007949249	-0.0027556028	-0.00121352	-0.0010707246	-0.001485947	-0.0014006649	-0.0013450091	-0.0005612526	-0.00087281247	-0.0014769956	-0.00082834926
CID168368348-Sp0	1.0	9	-0.007131515	-0.0023247271	-0.004771933	-0.0033963867	-0.0021671066	-0.003341333	-0.0010760261	-0.0008896657	-0.003211527	-0.0022322945	-0.003888449	-0.004158722	-0.0011564613	-0.0014934349	-0.0025001098	-0.0028829735	-0.0061763613	-0.0030734905	-0.0030177685	-0.0038807404	-0.0013468819	-0.0048985044	-0.0036977455	-0.0016009208	-0.0017971804	-0.0012243406	-0.00061915076	-0.001531002	-0.0029727514	-0.0018417588	-0.00092518184	-0.0025061166	-0.0009869805	-0.0010228166	-0.003255988	-0.0036192804	-0.0043280134	-0.004023242	-0.0025285464	-0.0015395487	-0.0020684998	-0.001038705	-0.006690184	-0.0023409303	-0.003539426	-0.001328389	-0.0046917293	-0.0028141274	-0.005366504	-0.0046689287	-0.0029545734	-0.0042808163	-0.0020559381	-0.0023689547	-0.0017985671	-0.0015395818	-0.0037627758	-0.00057486387	-0.0062479726	-0.0016263404	-0.003145683	-0.0017406135	-0.0013597612	-0.0010386498	-0.0030988615	-0.0016289301	-0.0055237818	-0.0055581727	-0.006747017	-0.0026784672	-0.00031958843	-0.0019018471	-0.0013260947	-0.0015687626	-0.0002382708	-0.004305642	-0.002687458	-0.00064011756	-0.00015831405	-0.00024234974	-0.0008521398	-0.0018310228	-0.0027033533	-0.0029823992	-0.004690695	-0.0006871121	-0.0036359518	-0.0027775853	-0.0013073821	-9.745237e-05	-0.00064249686	-0.0017428293	-0.0019072025	-0.0006791623	-0.0030500167	-0.001887931	-0.0015845886	-0.0028939773	-0.00276291	-0.00087524473	-0.001505537	-0.0020181534	-0.0035297005	0.03905533	-0.0025604775	-0.002759986	-0.005720428	-0.005561478	-0.0015972311	-0.000970924	-0.0019181916	-0.0020805637	-0.0011528062	-0.0013451711	-0.00227024	-0.0016166009	-0.00020573444	-0.001442688	-0.0015394067	-0.0030098604	-0.0018658603	-0.0012545021	-0.005604395	-0.0007501021	-0.002490498	-0.0011130105	-0.0020153776	-0.0003998892	-0.0018687352	-0.003179112	-0.0044397037	-0.0042305705	-0.0026286256	-8.0902726e-05	-0.001240144	-0.0022684627	-0.000645488	-0.002800064	-0.0020964367	-0.0016428111	-0.000718971	-0.0021145185	-0.0015759526	-0.0007446873	-0.0008481446	-0.0013473558	-0.0008172231
CID168370326-Sp0	1.0	9	-0.005529692	-0.0006767821	-0.0034193555	-0.0038919738	-0.0012725428	-0.0027088365	-0.0007648941	-0.00046173748	-0.0029538	-0.0002600085	-0.0033575916	-0.0036940707	-0.0011155942	-0.0015698872	-0.0024935019	-0.002668002	-0.0059938324	-0.002172033	-0.0018357033	-0.0033118336	-0.0019048199	-0.0033059216	-0.0025965928	-0.0014542271	-0.0015356026	-0.0013561965	-0.0004454859	-0.0017372934	-0.0025873566	-0.0023688443	-0.0011904694	-0.0027841064	-0.0016256722	-0.0006337546	-0.0021793682	-0.00390282	-0.0043989904	-0.0025413367	-0.0018519762	-0.0011917723	-0.0024091664	-0.0016956029	-0.0051768264	-0.0030038878	-0.0031979226	-0.0008593349	-0.004496585	-0.0028200631	-0.004640744	-0.004156687	-0.0031985743	-0.002797926	-0.0015943549	-0.0033577797	-0.0020035505	-0.0007392989	-0.0033651819	-0.0011628874	-0.004137335	-0.0014097798	-0.0029271478	-0.0014524692	-0.0007656931	-0.00038685798	-0.0011283773	-0.002370209	-0.0042445096	-0.0037445894	-0.004294832	-0.0017822727	-7.842578e-05	-0.0007740791	-0.000502866	-0.00087572617	0.015666183	-0.004191839	0.018606054	-0.00067633105	0.007276419	-0.00069127284	-0.00053995004	-0.0018720741	-0.0024225493	-0.001995995	-0.0043497975	-0.0009803865	-0.0044455556	-0.0031544487	-0.0015874031	-0.0007496806	-0.0005339792	-0.0017033416	-0.0010140457	-2.188785e-05	-0.002044797	-0.0017901793	-0.0013507745	-0.0025992992	-0.0023403603	-0.0013022333	-0.0013149175	-0.0011874979	-0.0029219405	0.00043673362	-0.00064511877	-0.0031292534	-0.0049037267	-0.0056561385	-0.0018587818	-0.0007313721	-0.0018290215	-0.0019419816	-0.0015010209	-0.00089859805	-0.0025721078	-0.0019649644	-0.00038109283	-0.0020928073	-0.00095462165	-0.0021448815	-0.0018782276	-0.0010575257	-0.0038136472	-0.00061823294	-0.0028346537	-0.00037775232	-0.0008047673	-0.00067543244	-0.002196328	-0.0017655912	-0.0026279988	-0.003268751	-0.0031506305	-0.00050946145	-0.00067099766	-0.0023645838	-0.00055193366	-0.0027670886	-0.0013726484	-0.0009818438	-0.00093356776	-0.0013609201	-0.00081385975	-0.000520501	-0.00049506867	-0.0011047873	-0.0007590915
CID168374140-Sp0	1.0	9	-0.006640388	0.015162399	-0.004158695	-0.005801476	-0.0014703774	-0.0027224785	-0.0008780667	-0.0013486178	-0.0036529277	0.09702044	-0.0030988415	-0.0027691706	-0.0019260222	-0.00158824	-0.0018459327	-0.0020743073	-0.0072715464	-0.001639194	-0.0018083304	-0.0038589574	-0.0036271492	-0.0022289243	-0.002351884	-0.0022096916	-0.0017217571	-0.0026048864	-0.001011491	-0.0020932837	-0.002694462	-0.0026782986	-0.0018222865	-0.0027407499	-0.0016666253	-0.0013187021	-0.00261673	-0.0056420607	-0.0066606873	-0.0034631337	-0.0018625243	-0.0014041548	-0.0034352338	-0.003722153	-0.0043387534	-0.0046343193	-0.00492195	-0.0009411303	-0.005441557	-0.0025930416	-0.0044367905	-0.0040649245	-0.0039530694	-0.0032086216	-0.0011690035	-0.005123381	-0.0028802624	-0.0010896961	-0.0040391553	-0.0021288847	-0.0035294145	-0.002575569	-0.0033437323	-0.0016333953	-0.00052879803	-0.0014693385	0.021753736	-0.0034853935	-0.0051431423	-0.0039655888	-0.0029054235	-0.0010955156	-0.00054867443	-0.00044904652	0.01435619	-0.0007123736	0.06795863	-0.0045498307	0.0688107	-0.0012116253	0.022940155	-0.0014840799	-0.0005445	-0.002240905	-0.0026458954	-0.0019887195	-0.004151809	-0.0018775353	-0.005528032	-0.0040126625	-0.001861829	-0.0009291799	-0.0009227653	-0.0022750595	-0.0009891893	0.09482147	-0.0023508312	-0.001990131	-0.0023403661	-0.003906305	-0.0021208075	-0.0020581668	-0.002519067	-0.0012493083	-0.00347777	-0.0012142282	0.114676215	-0.0048050564	-0.007356268	-0.0069642193	-0.0031415017	-0.0010795385	-0.002193381	-0.0029092212	-0.0022538237	-0.0009777036	-0.0019878591	-0.001933362	-0.00044306024	-0.0027349754	-0.0012379277	-0.0017276992	-0.0022272721	-0.00096145977	-0.002696504	-0.00031622677	-0.003123243	-0.0004855327	0.09173875	-0.0010020906	-0.002509611	-0.0006976218	-0.0019482718	-0.003098376	-0.003258097	-0.00072943966	0.0065722354	-0.0032895936	-0.00087998254	-0.0023142595	-0.00093784183	-0.0013226478	-0.0013206068	-0.001925398	-0.0014719996	0.0011739191	-5.305808e-05	-0.0016789883	-0.00076601765
CID168376118-Sp0	1.0	9	-0.0044001723	0.00011771595	-0.004988061	-0.0042450083	-0.0028534213	-0.0021198513	-0.00090488006	-0.00084875536	-0.0019728902	-0.001869996	-0.0064397072	-0.0022969064	-0.0016993284	-0.0010260876	-0.003913038	-0.00334466	-0.00405411	-0.0037761806	-0.0033093889	-0.0042615114	-0.0027242873	-0.0034089019	-0.0022940182	-0.0013721655	-0.001969596	-0.0016959187	-0.0006987491	-0.0016083326	-0.003523098	-0.0020962341	-0.0013200276	-0.003237598	-0.0019817282	-0.0017555184	-0.0022437342	-0.003389132	-0.0040365756	-0.004226977	-0.0014213542	-0.0015688386	-0.0021440326	-0.0035424335	-0.005848191	-0.0028157171	-0.004500977	-0.0003140144	-0.003516941	-0.002638721	-0.0047932626	-0.003785505	-0.0035811176	-0.0037068569	-0.001540051	-0.003121735	-0.0032963944	-0.0018720888	-0.0027780375	-0.0013745253	-0.0042709243	-0.002263698	-0.0033960016	-0.0025627739	-0.0021983632	-0.00024233141	-0.004566191	-0.002690732	-0.0038339375	-0.003333573	-0.0042687166	-0.0023230442	-0.00022689199	-0.00083262543	-0.0008660627	-0.0012915205	0.06195493	-0.004567195	-0.0028837891	-0.0007064543	-5.698143e-05	-0.0009161297	-0.00011937031	-0.0028117197	-0.0024468433	-0.0023007884	-0.003988786	-0.001075152	-0.004849668	-0.0032301971	-0.0012513788	-0.00011300851	-0.0008322994	-0.0028822608	-0.0017576906	-0.00031177685	-0.0019514924	-0.0019091107	-0.0010316315	-0.0013545946	-0.0023495425	-0.0012219739	-0.003074695	-0.0027274634	-0.0036818176	-0.0004930774	-0.0033579294	-0.004251636	-0.0023824652	-0.0064068655	-0.0015139565	-0.00093389035	-0.003727345	-0.004129382	-0.0014625193	-0.0011922031	-0.0027419415	-0.0018592036	-0.0004974687	-0.002045894	-0.0010213447	-0.0022783875	-0.0022743128	-0.0017393345	-0.0036272237	-0.0017313074	-0.0029317895	-0.0010016789	-0.0008245902	-0.00035352676	-0.0020274937	-0.002017363	-0.0024350977	-0.003160494	-0.0026880342	-0.0005618652	-0.0009528051	-0.0028245272	-0.0007044915	-0.002602854	-0.0013648852	-0.0016153499	-0.0010485344	-0.0014550879	-0.00087213144	0.0020887945	-0.00081066485	-0.0013007794	-0.00068290805
CID90982963-Sp0	1.0	9	-0.004802573	0.051598076	-0.004541603	-0.0058098147	-0.0028993797	-0.002441833	-0.0011093725	-0.0012017958	-0.0022524493	-0.0008403944	-0.0051303445	-0.0030906408	-0.0019630678	-0.0013137975	-0.0032137851	-0.002683051	-0.0044632554	-0.002801511	-0.0028285277	-0.0044712825	-0.002696015	-0.00377679	-0.002606764	-0.0023820186	-0.0017289626	-0.0015173812	-0.0011373066	-0.0016486315	-0.0034639388	-0.0022517447	-0.0015822904	-0.0024262208	-0.0014047445	-0.0014675985	-0.0028664377	-0.0048698448	-0.005432813	-0.0035759863	-0.0019082917	-0.001616837	-0.002627187	-0.0036242225	-0.006014491	-0.0030764148	-0.0041767685	-0.0005582124	-0.0045321467	-0.0029430948	-0.0048047737	-0.0036456648	-0.003561203	-0.0045573944	-0.0017608182	-0.0043668766	-0.0028206934	-0.0014007406	-0.0031785534	-0.0020321943	-0.004532673	-0.002335552	-0.0031001056	-0.0019255021	-0.0024264727	-0.0008501699	-0.0027159997	-0.001757992	-0.004840213	-0.0038389259	-0.0040138913	-0.002655982	-0.0007004592	-0.0008216521	-0.00030653976	-0.0006384563	0.14171748	-0.0050210855	-0.0019237581	-0.00076378696	-0.00018541743	-0.0014363436	-0.00011229762	-0.002983679	-0.0029674317	-0.002779548	-0.0036372978	-0.0013151176	-0.0049429634	-0.0034285134	-0.0012303819	-0.0005600344	-0.0010727885	-0.003230566	-0.0014164869	-0.0002869999	-0.0018529064	-0.0021789887	-0.0018837783	-0.0024190517	-0.0021364496	-0.0015159368	-0.003072016	-0.002273199	-0.0034477897	-0.0010383964	-0.0015339633	-0.0053927773	-0.00368488	-0.00772638	-0.0022246754	-0.0009913186	-0.0032280507	-0.003972609	-0.0021652002	-0.0010875071	-0.0026710974	-0.0015476812	-0.00049154164	-0.0031150323	-0.0012597984	-0.0021093667	-0.0025191247	-0.0018838787	-0.0033887858	-0.0012802047	-0.0035636243	-0.0004024304	0.06980869	-0.0005612073	-0.0023767804	-0.0016505953	-0.0023890957	-0.003437505	-0.0028331897	-0.0009008138	-0.0010959883	-0.0032153928	-0.0007733644	-0.0024682889	-0.0010330273	-0.0015914324	-0.0014485904	-0.0018401407	-0.001399217	-0.00038617436	-0.0007210252	-0.0016191113	-0.0006655848
CID439388-Sp0	10.0	9	-0.0021338495	0.277607	-0.0031153585	-0.0045810496	-0.002525677	-0.002082333	-0.000611471	-0.0016723959	-0.0021858013	0.1259577	-0.0034424698	-0.005367756	-0.0016180513	-0.0013482061	-0.0019084567	-0.0015040599	-0.004202111	-0.001899504	-0.0018253082	-0.004088407	-0.0026380988	-0.0024879405	-0.0017552606	-0.0013265777	-0.0013991547	-0.0017900629	-0.0014871127	-0.0015423348	-0.00262188	-0.0034137105	-0.0015298337	-0.0017847936	-0.0013100979	-0.0020839856	-0.0019711645	-0.00405897	-0.004539305	-0.0023685002	-0.0028717017	-0.0018781384	-0.0027551826	-0.0023169324	-0.003816254	-0.0024654896	-0.0023599262	-0.001304757	-0.0030367207	-0.0016123386	-0.0035572704	-0.0015643629	-0.0032768962	-0.0021229903	-0.002060642	-0.0043788115	-0.0025722801	-0.001655619	-0.0023693598	-0.0030482009	-0.002823222	-0.0016316155	-0.0023752444	-0.003009226	-0.0022035271	-0.0007462321	-0.0002584962	-0.0017544827	-0.0034892594	-0.002437719	-0.00061351975	-0.0019381663	-0.0006540752	-0.00028224886	-0.0005305926	-0.0015700186	0.041778017	-0.0044976817	0.1383608	-0.00020884126	-0.0001801288	-0.0018544556	-0.00046216327	-0.004107803	-0.0018279442	-0.00091843045	-0.003453505	-0.0013198617	-0.004881715	-0.0038629237	-0.0013118266	-0.0015490731	-0.0010914368	-0.0023200673	-0.000982025	-0.0010506379	-0.0010018792	-0.0017848642	-0.002500774	-0.0029524674	-0.0024758873	-0.0017813729	-0.003133919	-0.0019213179	-0.0032646002	-0.00080408325	-0.0010555226	-0.0053286133	-0.004487478	-0.0065801665	-0.001386625	-0.0009182383	-0.003282928	-0.0054828576	-0.0017049394	-0.0009341841	-0.0029793363	-0.0014290857	-0.00058710057	-0.003113621	-0.0010640144	-0.002200572	-0.002663641	-0.0022549836	-0.0005990107	-0.0014743359	-0.0031447946	0.002464638	0.021922017	-0.00095604983	-0.0032210588	0.0047736727	-0.00021138898	-0.0025029383	-0.0024667878	-0.0010754626	-0.0006544508	-0.0026755785	-0.00028474515	-0.0020020527	-0.0016661125	-0.0017382202	-0.0015587253	-0.0010907841	-0.0005987777	-0.00072050403	-0.0009377712	-0.0025288803	-0.00059467857
CID91855771-Sp0	10.0	9	-0.005500415	-0.0040369923	-0.0080783535	-0.005380893	-0.0043192343	-6.7050285e-05	-0.0009777367	-0.002637961	-0.006118088	-0.005660822	-0.012913939	-0.0075855865	-0.0027979985	-0.001901938	-0.00892108	-0.008189169	-0.011691741	-0.0068748198	-0.004863174	-0.008383064	-0.0012010458	-0.0029215808	-0.0013748718	-0.00048543158	-0.0032155265	-0.0049309465	-0.004115051	-0.0025411993	-0.0033771123	-0.008151939	-0.0017940952	-0.0069301673	-0.008590936	-0.0059168874	-0.005275318	-0.0065519367	-0.0103403395	-0.0065155034	-0.0036491235	-0.0032999334	-0.0010933959	-0.005671932	-0.0108459275	-0.0008411387	-0.0030100078	-0.0013264951	-0.006855431	-0.0063168863	-0.011601525	-0.008509612	-0.0036278963	-0.0031734677	-0.011535466	-0.005465569	-0.008723752	-0.0028197125	-0.005016299	-0.00089677464	-0.008479024	-0.0039719683	-0.008452397	-0.008204448	-0.005378375	-0.0046134265	-0.014572765	-0.0127440905	-0.0062215244	-0.0038765096	-0.016606493	-0.0077173286	-0.0020833798	-0.0011024406	-0.0031740284	-0.0045772693	-0.00615512	-0.010847313	-0.007269981	-0.0051807663	-0.00091119163	0.019459393	-0.0005114777	-0.0071183797	-0.003058367	-0.0022991549	-0.0124827	-0.0022371118	-0.0128085585	-0.007846072	-0.002032846	-0.0019638755	-0.00075280905	-0.0053438703	-0.0009160127	-0.005078814	-0.0059484127	-0.0041103032	-0.0027260864	-0.0009876966	-0.0017813968	-0.0029056373	-0.008934228	-0.0047393288	-0.0049607544	-0.0026431845	-0.018162327	-0.002280184	-0.012762868	-0.006554925	-0.0027598504	-0.0010161131	-0.0060044196	-0.0059556244	-0.0045587933	-0.0025237137	-0.00545391	-0.0021115919	-0.00076878286	-0.0026121177	-0.0023757622	-0.005203715	-0.0039093285	-0.0013967475	-0.016094504	-0.004737797	-0.004814634	-0.0057985527	-0.0078737475	-0.0018587431	-0.0013187566	-0.009998034	-0.0124779	-0.00459828	-0.003271799	-0.0031099312	-0.0019228732	-0.0055987975	-0.0018379486	-0.0028197938	0.014692314	-0.0015180552	-0.004159128	-0.0011098754	-0.0038788943	-0.004002612	-0.00084764406	-0.0047863554	-0.00029594882
CID91861782-Sp0	10.0	9	-0.0037250107	-0.0004321509	-0.0037944745	-0.003611875	-0.0021225722	-0.00096486753	-0.0010521603	0.02660986	-0.0024626509	-0.0019663933	-0.007500941	-0.00037456056	-0.0016746796	-0.00089859974	-0.004298658	-0.003962181	-0.0029951308	-0.0035005633	-0.0031183574	-0.0037771307	-0.0020754265	-0.0034397596	-0.0025512213	-0.0024787374	-0.00294277	-0.0018727833	-0.0010202839	-0.0013098158	-0.0025943879	-0.0014546599	-0.0016881296	-0.0028727364	-0.0018436195	-0.0010453314	-0.0018533482	-0.0035361864	-0.004237173	-0.0030651097	-0.0008466869	-0.0014456485	-0.0015140646	-0.0032407402	-0.0058734245	-0.0021181677	-0.004378775	-0.00035863838	-0.004598702	-0.0020091527	-0.0048120446	-0.003949754	-0.0030513504	-0.0018406538	-0.0022064098	-0.0031935577	-0.0021749735	-0.0015386497	-0.0031384367	-0.00091934204	-0.0051379846	-0.002240482	-0.003523249	-0.0005811259	0.013239406	-0.0003721227	-0.0074291634	-0.0037344801	-0.0037598824	-0.0030592934	-0.006044133	-0.0020289856	0.050751302	-7.941427e-05	-0.00030226566	-0.0013268524	0.07203666	-0.0030559595	-0.0042543868	-0.0015588042	0.008428735	-0.0011444751	-0.00041746788	-0.001963623	-0.0014662158	-0.0005343274	-0.0051804055	-0.0009008783	-0.005835398	-0.004341465	-0.0011095173	0.024434453	-0.000112591384	-0.0031063983	-0.0015443526	0.014262635	-0.002863896	-0.0017717015	-0.0007418746	-0.0009789066	-0.001453583	-0.0014630283	-0.0028801446	-0.0026045959	-0.0021077138	-0.00058470224	-0.006751416	-0.0028982891	-0.0012852199	-0.004390046	-0.002435267	-0.0008644096	-0.0037248908	-0.003235496	-0.0017806165	-0.0010638218	-0.0025141241	-0.0012105657	-0.00043278062	-0.0019710558	-0.0012201845	-0.0024189784	-0.001956913	-0.001509201	-0.005490687	-0.0020858985	-0.0029946559	-0.0015546695	0.06988265	0.008570509	-0.0014126234	-0.002963973	-0.0037647753	-0.0020297605	-0.001662651	-0.00085122243	-0.00036380044	-0.0030165059	-0.00033561222	-0.0016624497	-0.00044369142	-0.0012633322	-0.0011172032	-0.0012911925	-0.0015235762	-8.12853e-05	-0.00039150036	-0.00059432705	-0.0007570911
CID168361090-Sp0	10.0	9	-0.01376283	-0.0007729501	-0.0043953243	-0.0021377443	-0.007132958	-0.0017281888	-0.0017336427	-0.004206224	-0.007517764	0.2915221	-0.007977044	-0.0069510094	-0.0022968983	-0.0022227184	-0.00472431	-0.0041403137	-0.006397224	-0.0024262508	-0.0055636857	-0.0014984002	-0.0026955637	0.23516788	0.027411329	-0.002575165	-0.0012594813	-0.0053537497	-0.0015100299	-0.0020181115	-0.0015601486	-0.0015235986	-0.00384639	-0.0025256814	-0.0060240095	-0.0061463066	-0.001741268	-0.005707263	-0.00921763	-0.0022550037	-0.00066488824	-0.0049715866	-0.0010341835	-0.011074999	-0.0044123856	-0.0031269793	-0.0023509613	-0.002558152	-0.0064409575	-0.00375266	-0.0060999994	-0.0038703452	-0.001216835	-0.0055000554	-0.006419612	-0.0015675926	-0.0002630712	-0.002441922	-0.007436014	-0.0027286361	-0.0031552336	-0.004317149	-0.005901799	-0.0026186912	-0.005522292	-0.0056748157	-0.0036774634	-0.007339767	-0.00041419227	0.20076327	-0.001988041	-0.0038820505	-0.001330373	-0.00018301021	-0.0024409043	-0.008790712	-0.0058190697	-0.0037137526	-0.007272044	-0.0037179913	-0.002626863	-0.001980354	-0.0030655374	-0.006937788	0.262348	0.37270054	0.33760342	-0.00040151275	0.19594121	0.09243017	-0.0036700752	-0.0015662923	-0.0021975518	-0.003402924	-0.0028079688	-0.0048206705	-0.0009757375	-0.0019586184	-0.003277251	-0.0020270837	-0.0017965034	-0.0017807947	-0.0028329876	0.034462176	-0.007096812	-0.0020735986	-0.004869845	-0.003380036	-0.0030126492	-0.0055896384	0.059258685	-0.0017980451	-0.0103581175	-0.004631988	-0.0023777615	-0.001324594	-0.0021584197	-0.0018062466	-0.0013734284	-0.0036198192	-0.0032472627	-0.0011392222	-0.0017547272	-0.0011629153	-0.003178769	-0.005152017	-0.0026473745	-0.0020401094	-0.0043153027	-0.0032243638	-0.006729729	-0.0018799452	-0.0021582	-0.0022292736	0.03252004	-0.0033232374	-0.0046193684	0.017177776	0.023664277	-0.00097220077	-0.00044052931	-0.0009905552	-0.00022853851	-0.003116979	-0.0034444772	-0.0026386513	0.25323275	-0.00233632	-0.0012840062
CID168362556-Sp0	10.0	9	-0.0030709007	0.027598849	-0.0025049925	-0.004565186	-0.00205768	-0.0023024695	-0.00080325437	0.008736066	-0.0017756617	-0.0005157592	-0.0034692101	-0.003915483	-0.0013360525	-0.001239472	-0.002843219	-0.0029740357	-0.0023990385	-0.0019381782	-0.0018785687	-0.002896004	-0.0016827879	-0.005412442	-0.00339722	-0.0024162433	-0.001842573	-0.000593287	-0.00069608976	-0.0016578739	-0.0030954026	-0.0017091709	-0.001493417	-0.0018394819	-0.0012375513	-0.00035994232	-0.0018873838	-0.0040126215	-0.0036103672	-0.0013588467	-0.0017241038	-0.0012670696	-0.0018416432	-0.0011097733	-0.0059311367	-0.0023149713	-0.0023139354	-0.0008210583	-0.0041569876	-0.0022716199	-0.0052132946	-0.0034154176	-0.003364013	-0.0017257486	-0.0021598923	-0.0039866115	0.014674281	-0.0004172103	-0.0026590242	-0.0019735151	-0.004632862	-0.0013316509	-0.002095185	-1.6237476e-05	-0.00029719208	0.04415869	-0.0023304909	-0.0011576547	-0.004487592	-0.0037699635	-0.0041188844	-0.002181297	0.01722064	0.0048645963	-0.00014238904	-0.0008904635	0.14136766	-0.0037429887	-0.00019021433	-0.00022500749	-8.218529e-05	-0.00083735783	-0.00034544096	-0.0018509695	-0.0023201187	-0.0017090573	-0.0047467365	-0.00091815396	-0.004815485	-0.003407035	-0.0012257932	-0.00030400604	-0.0005786263	-0.0022718287	-0.00089075183	-0.00016962318	-0.001752334	-0.0019922126	-0.0008973083	-0.0015009905	-0.0024620255	-0.0015091741	-0.0012086066	-0.0016626308	-0.0019006112	-7.872483e-05	-0.0015902313	-0.003670882	-0.0010096091	-0.005345126	-0.002089936	-0.000744394	-0.0027092826	-0.0026927632	-0.0015740355	-0.0009527869	-0.002779817	-0.0018726734	-0.000453331	-0.0026531601	-0.0008766497	-0.0020357512	-0.0023180172	-0.002083111	-0.0034957083	-0.001251414	-0.0033799405	-0.00038390778	0.11066624	-0.00019724676	-0.001584836	-0.0018576359	-0.0021893594	-0.003223997	-0.0019631055	-0.000598506	-0.00076809135	-0.002489884	-8.3885636e-05	-0.002460683	-0.001074433	-0.0013523577	-0.0011252514	-0.0016306151	-0.0009978191	-0.00039056985	-0.0008849099	-0.0009133826	-0.00081445446
CID168368348-Sp0	10.0	9	-0.004811643	-0.0013386242	-0.003372177	-0.0043819714	-0.0014774541	-0.0033683525	-0.0008677045	0.05939592	-0.0022992224	-0.0006157705	-0.0024437662	-0.0053665135	-0.0011570697	-0.0011642752	-0.0023584291	-0.0025318014	-0.002677831	-0.0021917445	-0.0018728711	-0.003011458	-0.0015878826	-0.005561716	-0.0038339265	-0.0031234738	-0.0016877891	0.028383583	-0.00080635643	-0.002079266	-0.0032659147	-0.0006938665	-0.0012435074	-0.0023229613	0.0019583458	-0.00014834906	-0.0033014107	-0.0031709443	-0.0022537056	-0.0015824334	-0.0022080024	-0.0009517948	-0.002326547	0.004472767	-0.007470453	-0.0023746325	-0.002460962	-0.0009852337	-0.004826852	-0.0024154435	-0.005659496	-0.0036219987	-0.0038005116	-0.0030995563	-0.001799028	-0.0029550625	0.077003755	-0.0003440431	-0.0035623403	-0.0011544981	-0.0057996623	-0.0012714261	-0.0030981542	0.0850858	0.09898214	-0.00029241102	-0.002024339	-3.2487922e-05	-0.00545897	-0.0053166775	-0.0048710583	-0.0018199359	0.06078737	-0.00062984705	-0.0002761317	-0.0012850267	0.1179502	-0.002636849	-0.00022221637	-4.493603e-05	0.010950436	-0.00054211274	-0.00018769273	-0.0009948015	-0.0023176644	-0.0019941425	-0.0051997374	-0.0009145613	-0.0040925015	-0.002486863	-0.0015001933	-0.0007208587	-0.00017601851	-0.0021671609	-0.0013109558	0.015722888	-0.0019909968	-0.0024629552	-0.0014486293	-0.0031445217	-0.0029188127	-0.0011132231	0.0028087988	-0.0012554958	-0.0028329208	0.008710753	-0.001697681	-0.0035226222	-0.0030067915	-0.0061195795	-0.0015807834	-0.00086709484	-0.0025020507	-0.002553792	-0.0014034734	-0.0014959011	-0.0028506948	-0.0016562913	-0.0002722743	-0.001954207	-0.0015268007	-0.0028095471	-0.0024103879	-0.0023159708	-0.0043829326	-0.00082464144	-0.0027523674	-0.0013562861	0.007703696	-0.00039936096	-0.002133555	-0.0023320434	-0.0025303091	-0.0039644972	-0.002238079	-0.00058324053	-0.00088173535	-0.0018753362	-0.00012899014	-0.002694688	-0.0023502947	-0.0022198	-0.00041492237	-0.0018153995	-0.00093722506	-0.000691369	-0.0012223035	-0.0010310041	-0.00082567986
CID168370326-Sp0	10.0	9	-0.0039434973	-7.517759e-05	-0.0021316418	-0.0033297946	-0.00095907954	-0.0026175042	-0.0007372838	0.05689875	-0.002331242	0.06299248	-0.0015777701	-0.0041994625	-0.001094559	-0.0014367098	-0.0017884237	-0.0021065325	-0.0032696028	-0.0011541436	-0.0009720355	-0.0023169878	-0.0018951113	-0.0039502177	-0.0029504837	-0.0021351501	-0.0013750643	-0.00050114933	-0.00060427014	-0.0018164279	-0.002458341	-0.0016819559	-0.0013349687	-0.001769053	-0.000950746	-0.00016919909	-0.0019147824	-0.0033392953	-0.002578773	-0.00058619824	-0.0017937691	-0.000999846	-0.0024727706	-0.0005623187	-0.004953263	-0.003154461	-0.002238604	-0.0010543973	-0.0045058588	-0.0022191496	-0.004246544	-0.0032368186	-0.0033562758	-0.0010350726	-0.0011078581	-0.003614362	0.035525963	-3.2550764e-05	-0.0032156552	-0.0015910328	-0.0036144396	-0.000897	-0.0018636944	0.05831638	0.13902348	0.0067947134	-0.0003273058	-0.0009945367	-0.003978396	-0.0034741806	-0.002215794	-0.00089405145	0.0727225	0.037930917	0.005681619	-0.0008204343	0.08480601	-0.0025765235	0.18228889	-0.00035060776	0.020896355	-0.0008024279	-0.0003817645	-0.0009081867	-0.0016799528	-0.0009352911	-0.0045415307	-0.00126461	-0.00431342	-0.003295728	-0.0013800471	-0.00077433913	0.006617175	-0.0013582107	-0.0005488615	0.059038054	-0.0014568762	-0.0021113388	-0.0013622643	-0.002412781	-0.002568639	-0.0015639206	-0.00049028214	-0.0008513115	-0.0021346055	-0.00016305123	0.003874996	-0.0027915505	-0.0026545878	-0.0044605047	-0.0016771681	-0.0007044606	-0.0021184364	-0.0020706977	-0.0013969085	-0.0008974978	-0.0026630904	-0.0020802817	-0.0004323764	-0.0019228907	-0.0009083334	-0.0019022274	-0.001985112	-0.0017433779	-0.002288073	-0.0006600428	-0.0025324132	-0.00047480385	0.124005936	-0.0007116024	-0.0018074092	-0.0009685023	-0.00092584983	-0.0027252694	-0.0021246735	-0.00053018733	-5.6973135e-05	-0.002122736	-9.66981e-05	-0.0024977794	-0.0013216542	-0.0014229652	-0.0006925414	-0.0015254342	-0.00050851	-0.0002581268	-0.00055002986	-0.00056540384	-0.000858961
CID168374140-Sp0	10.0	9	-0.0047241966	0.065354526	-0.0027806156	-0.0047649774	-0.0010398722	-0.0024127378	-0.0006754236	-0.0002018638	-0.0026933288	0.22675832	-0.0012681184	-0.0033138108	-0.001894805	-0.0016204829	-0.0008935956	-0.0013086839	-0.004300922	-0.00026036284	-0.0008624864	-0.0026059214	-0.0035583265	-0.0028085597	-0.0028233863	-0.0027759515	-0.0017843562	-0.0017163189	-0.0011362265	-0.0018995013	-0.0025658738	-0.0020449255	-0.0021084596	-0.0013815768	-0.0007530864	-0.000833914	-0.0020427867	-0.0053928564	-0.0050503304	-0.001312199	-0.0016853863	-0.0012045986	-0.0033892982	-0.0024104835	-0.0040857554	-0.004702089	-0.003905216	-0.0014089862	-0.0056490684	-0.0017194549	-0.0036972426	-0.0026604575	-0.0041653807	-0.0008216399	-0.00026310323	-0.005438407	-0.00043194214	-0.00034357668	-0.0039112563	-0.0023552903	-0.0028528133	-0.0019806	-0.002258471	0.039483733	0.18913324	-0.00077239313	0.1274355	-0.0018167988	-0.0047007455	-0.0035736766	-0.00023497838	-0.00027992966	0.056226183	0.076244555	0.05711422	-0.0007144129	0.15170096	-0.002939228	0.2901186	-0.0009206715	0.037570238	-0.0016044741	-0.0004462872	-0.0011236144	-0.0016858951	-0.00046341334	-0.0044427076	-0.0021151989	-0.0055558216	-0.0047506955	-0.0016259361	-0.0007439531	-0.00025986912	-0.001761053	-0.0005334267	0.15681368	-0.0017584282	-0.002223132	-0.0022356433	-0.003630166	-0.0025079465	-0.0024626413	-0.0015276888	-0.0010495302	-0.0027899488	-0.0014754481	0.19308873	-0.004278779	-0.0046591195	-0.0054490315	-0.0029247291	-0.0010157645	-0.0024498822	-0.0030973116	-0.0022275588	-0.0008370829	-0.002101691	-0.0019285994	-0.00044643693	-0.0025819466	-0.0011473338	-0.0016495315	-0.0023821103	-0.0017291845	-0.00066005427	-0.0004152459	-0.0029805668	-0.00040092028	0.33434668	-0.0010999598	-0.0023839688	0.042871848	0.015456039	-0.0024524245	-0.0023217865	-0.0006753298	0.069790654	-0.002921475	-0.00017398204	-0.0022345704	-0.0009916644	-0.0017193252	-0.001008874	-0.0022340203	-0.0012327066	0.03357282	-0.00024511325	-0.0010980788	-0.00083341147
CID168376118-Sp0	10.0	9	-0.0031434866	0.04094996	-0.00477615	-0.0034138672	-0.0027292508	-0.0020730244	-0.00097031635	-0.0006611665	-0.0014179103	-0.0017831763	-0.0058282805	-0.0026054694	-0.0018090992	-0.0011247651	-0.0035818284	-0.0027333188	-0.0019214066	-0.003148942	-0.0027150773	-0.0035538625	-0.0023670346	-0.003935756	-0.0026634515	-0.0017207335	-0.0022652973	-0.0009110453	-0.00084610004	-0.0015668647	-0.003472045	-0.0015818519	-0.0014000413	-0.0023648608	-0.0015899583	-0.0014750686	-0.0017887152	-0.0031517048	-0.0031363266	-0.0030692825	-0.0015359992	-0.0013952502	-0.0019263924	-0.0028236064	-0.0058149686	-0.002522025	-0.0033130457	-0.0005008544	-0.0032248865	-0.0022665334	-0.004526507	-0.0032915166	-0.0036869522	-0.0021362267	-0.0009297581	-0.0035299703	-0.001496583	-0.0016683907	-0.0023220815	-0.0018010705	-0.0040119365	-0.0019186538	-0.002721465	-0.0012079295	-0.00074806274	0.019418914	-0.004460181	-0.002194403	-0.0038613072	-0.0033124802	-0.0031390344	-0.0015912845	-9.6366406e-05	-0.00017633545	-0.0006698862	-0.0012816986	0.07997439	-0.003400695	-0.002172676	-0.00066497264	0.0034446267	-0.0010651291	-0.00018818959	-0.002471627	-0.0017131871	-0.0014201867	-0.004258886	-0.0012354582	-0.0043089474	-0.00343125	-0.0011461189	-0.00021013936	-0.00063868053	-0.0023528794	-0.0016801679	0.0155864945	-0.0018975068	-0.0020837428	-0.00094498275	-0.0010514378	-0.00239827	-0.0015410767	-0.002335749	-0.0025722964	-0.0036821875	-0.00059420755	-0.003768272	-0.0037361397	-0.0009428248	-0.005187331	-0.0014772924	-0.00095317565	-0.0037967977	-0.004129663	-0.0013862532	-0.0011736624	-0.0027795702	-0.0017766285	-0.00052587496	-0.0021523663	-0.001040079	-0.002186419	-0.0023268305	-0.0020802342	-0.0028568988	-0.00198213	-0.0031808193	-0.0008162567	0.051316235	-0.0003571559	-0.0016741497	-0.0017431817	-0.0015351304	-0.0026808258	-0.0020782712	-0.00075754133	-0.00059068034	-0.0026664748	-0.00026349502	-0.002194043	-0.0012941791	-0.0019232208	-0.00078266516	-0.0015151774	-0.0005260717	0.020457137	-0.0009214074	-0.0011828196	-0.00063593907
CID90982963-Sp0	10.0	9	-0.003743517	0.07522934	-0.0039151604	-0.0050443774	-0.0026311383	-0.002251943	-0.0010911435	-0.0008975679	-0.0017007836	-0.0005428488	-0.003959444	-0.0037016687	-0.00191172	-0.0012351769	-0.0026129344	-0.0021816439	-0.0022774488	-0.0018980297	-0.0021193686	-0.0034882762	-0.0022731433	-0.0045015034	-0.0031333538	-0.0029053336	-0.0018604044	-0.00029804578	-0.0011996514	-0.0015458865	-0.0036445383	-0.00152331	-0.001596839	-0.0015005737	-0.0006867834	-0.0011724973	-0.0023035004	-0.004673322	-0.004575116	-0.0018969974	-0.0019287484	-0.0014088433	-0.0023293952	-0.0026081994	-0.006215917	-0.002624327	-0.0029815324	-0.00087562174	-0.0045254123	-0.0024573398	-0.0043223295	-0.0027838757	-0.0032747136	-0.0029302898	-0.0013189109	-0.004865529	-0.00042700802	-0.0008633675	-0.0030158344	-0.0020933468	-0.004393619	-0.0018124575	-0.0024001421	-0.00017559229	-0.0006447025	-0.00012832973	-0.002158091	-0.00043583635	-0.0049785995	-0.0040186057	-0.0027031153	-0.0019500502	-0.0005098688	-9.7766235e-05	-7.9413374e-05	-0.000515377	0.1944042	-0.0035292658	-0.0009161269	-0.00069470605	-6.0157654e-05	-0.0015568376	-9.402633e-05	-0.0024224625	-0.0020525928	-0.0015965109	-0.003977738	-0.001370347	-0.0045145294	-0.0035201232	-0.0010942252	-0.00069168286	-0.0009025072	-0.0028137267	-0.001256456	0.0007412701	-0.0016924284	-0.0023826612	-0.0016860832	-0.002319799	-0.0021588558	-0.0016747173	-0.0018639304	-0.0019578056	-0.0031440307	-0.0010083693	-0.0015473862	-0.004867855	-0.0017848803	-0.0064134817	-0.0021157714	-0.0010042497	-0.0032540862	-0.0039467965	-0.0021220928	-0.0010830052	-0.0027237027	-0.0013024833	-0.00051333517	-0.0032157921	-0.0013150584	-0.0020118393	-0.0026320582	-0.002374212	-0.002441981	-0.0012703337	-0.0038247171	-0.00036565735	0.23648664	-0.0004914657	-0.0022327127	-0.0012071286	-0.0014341929	-0.0028941098	-0.0020402705	-0.001094956	-0.0006348127	-0.0029115211	-0.0002862213	-0.0021713641	-0.0010805081	-0.002016487	-0.0011245717	-0.0019883523	-0.0012063449	-0.0004417625	-0.0007664467	-0.0015274691	-0.0005665401
CID91851994-Sp0	0.1	9	-0.0069299648	-0.0020930185	-0.0056732385	-0.004223314	-0.0026837133	-0.0027305444	-0.0012526306	-0.00017078483	-0.0032161432	-0.0031060758	-0.0073018745	-0.001461487	-0.0025403956	-0.0010942424	-0.0045361044	-0.0036584695	-0.0071179452	-0.004153831	-0.003810715	-0.0040381746	-0.00293376	-0.0029839268	-0.0021647504	-0.0007775524	-0.0017574299	-0.0029178243	-0.0012171227	-0.002013968	-0.0035046227	-0.0032822143	-0.0006196923	-0.0033894712	-0.001979223	-0.002581393	-0.003486314	-0.0032865952	-0.005433696	-0.005415917	-0.0021143018	-0.0015509955	-0.002408928	-0.0045066	-0.0056573134	-0.002495422	-0.0052228426	-0.0007183083	-0.003496038	-0.003658658	-0.0041055405	-0.0043414254	-0.0019599083	-0.005163012	-0.0036845847	-0.0017962963	-0.0061595445	-0.0021617522	-0.0035631275	-0.00094806455	-0.0050372663	-0.0024321328	-0.003953169	-0.004920779	-0.0042654034	-0.0016112393	-0.0058404147	-0.0032930672	-0.0043534185	-0.004363532	-0.0076415185	-0.0036555433	-0.0005139513	-0.0022797396	-0.001680763	-0.0015518353	-0.00085585355	-0.0052739326	-0.006131452	-0.0024643466	-0.00043800008	-0.00072750944	-0.00061775674	-0.0030485927	-0.002926234	-0.0037376184	-0.0020904422	-0.0007218458	-0.0023143247	-0.0029379085	-0.0013093913	-0.0009702844	-0.0005339535	-0.0035741208	-0.0016233242	-0.0013756087	-0.0030449643	-0.0018618443	-0.002102901	-0.002222296	-0.0017747072	-0.0008880903	-0.005356774	-0.0033431773	-0.0032016332	-0.000802579	-0.0050732717	-0.0043065534	-0.0054755365	-0.00543754	-0.0017555117	-0.0010760874	-0.0030987288	-0.0024975138	-0.001196329	-0.0009822396	-0.0020233982	-0.0013353396	-0.00034152882	-0.0018789588	-0.001930305	-0.0022923618	-0.0014797046	-0.0009347207	-0.007032795	-0.0010242913	-0.002996042	-0.001198379	-0.001982201	-0.00040200213	-0.0018285507	-0.0035504156	-0.005285164	-0.0031025605	-0.0026052978	-0.0009693578	-0.0017283573	-0.0025259398	-0.0014912545	-0.0014295585	-0.0006254947	-0.0010834907	-0.002085238	-0.0016421762	-0.0017170507	-0.00089166133	-0.00058981386	-0.002131011	-0.00071342767
CID168361563-Sp0	0.1	9	-0.0061745327	-0.00070211146	-0.0042598597	-0.0045253728	-0.0018478145	-0.0028514238	-0.0010030122	-0.001530888	-0.0028216003	-0.0011692039	-0.0048609287	-0.002932936	-0.0013099127	-0.0015881734	-0.002760652	-0.0025077984	-0.0069144624	-0.0025635	-0.0024405294	-0.0037084352	-0.0019371454	-0.0030164884	-0.0024520105	-0.0011941757	-0.0016883507	-0.0016234689	-0.0005013993	-0.0016706645	-0.0029575021	-0.0029157575	-0.00094719377	-0.002930565	-0.0017435434	-0.0012861922	-0.0024826727	-0.004335749	-0.0055767414	-0.0038851283	-0.002019577	-0.0014358041	-0.0024432128	-0.0029036065	-0.004908897	-0.00280557	-0.003761339	-0.0008546557	-0.0036838718	-0.0034552035	-0.0041548195	-0.0039275945	-0.0025488734	-0.0036323105	-0.0019848563	-0.0031375487	-0.0034714101	-0.0014061249	-0.003085199	-0.0014468152	-0.004405783	-0.0015530328	-0.002998085	-0.0026788902	-0.0024639522	-0.0009284613	-0.0021371061	-0.0026720604	-0.004328691	-0.0038590676	-0.0053736228	-0.0022584316	-0.0006988767	-0.0015167524	-0.0008893195	-0.0010038599	0.014857793	-0.004860869	-0.0018002506	-0.0010345092	-0.00012821547	-0.0009392306	-0.0006844904	-0.0023034126	-0.0026313888	-0.0031702404	-0.0031385245	-0.00096745125	-0.003261351	-0.0027534503	-0.0015042496	-0.00086357025	-0.000834432	-0.002077501	-0.0013132974	-0.00084699405	-0.0022196665	-0.0016192982	-0.001492459	-0.0024191302	-0.0020206878	-0.0010154137	-0.002401445	-0.0018222302	-0.0032529642	-0.00022664602	-0.0013743157	-0.0036962007	-0.0055874404	-0.0061998838	-0.0020267079	-0.00082392676	-0.0016878591	-0.0019753482	-0.0012797134	-0.00089907594	-0.0023354671	-0.0016030378	-0.00049005897	-0.0025578183	-0.0011959249	-0.0020457578	-0.001708956	-0.00077706925	-0.004577593	-0.00086423673	-0.0031791343	-0.00046414873	-0.0009716679	-0.0007568234	-0.0020304825	-0.0023320634	-0.0037192951	-0.0033438967	-0.0030111962	-0.0006268406	-0.0011453944	-0.0025362396	-0.00096108264	-0.0023344099	-0.001276804	-0.0010475548	-0.0012205567	-0.0013903296	-0.0012513981	-0.00061295606	-0.00073803467	-0.0016417251	-0.0008178663
CID168365968-Sp0	0.1	9	-0.012760952	-0.009644343	-0.015850926	-0.005077546	-0.004242537	-0.0046663675	-0.0009315001	-0.00091079413	-0.009552017	-0.01092098	-0.017486967	-0.0026960804	-0.0057423785	-0.0011754568	-0.010610499	-0.0070527215	-0.0152033	-0.0038025712	-0.0036299732	-0.006028326	-0.0046076314	-0.002468952	-0.0016770286	-0.0010865353	-0.0070389602	-0.009207686	-0.0035808687	0.040435903	-0.0033753691	-0.007815021	-0.004371176	-0.0056447503	-0.0056404215	-0.0084520755	-0.004053022	-0.00583624	-0.015094716	-0.017433573	-0.0030853401	-0.0053076087	-0.0036818313	-0.012608636	-0.008228428	-0.0082496125	-0.010244282	-0.0013040571	-0.0062232525	-0.003613699	-0.0037805454	-0.005627763	-0.0039088163	-0.0034137215	-0.010637209	-0.0032501256	-0.011104341	-0.008973132	-0.0061661885	-0.0023076534	-0.007843946	-0.008149203	-0.008372087	-0.011883328	-0.0033793284	-0.0055137486	-0.021849612	-0.014359115	-0.009725882	-0.0063676476	-0.01557748	-0.0059328824	-0.0015600171	-0.004064791	-0.0031390833	-0.006346565	-0.008940603	-0.009681241	-0.01810435	-0.009211137	-0.0007416338	-0.002170093	-0.002111731	-0.0047677956	-0.0027898028	-0.0030570093	-0.013954457	-0.0038090935	-0.010165627	-0.0081360405	-0.0038431683	-0.0025082002	-0.00047735687	-0.004266972	-0.001712689	0.06659613	-0.010448209	-0.003545153	-0.0059259054	-0.004018964	-0.0028595254	-0.0078057186	-0.011811995	-0.007871044	-0.009540852	-0.004713211	-0.02414772	-0.0027910997	-0.014925285	-0.0013173512	-0.004701104	-0.0030166644	-0.004330869	-0.004644979	-0.0028777856	-0.0019363699	-0.002115171	-0.003397558	-0.0011992888	-0.0021152494	-0.0070479224	-0.0025591056	0.120353095	-0.002128427	-0.014419569	-0.006980747	-0.0052197874	-0.0076626805	-0.004841186	-0.0023137177	-0.0051604295	-0.00616518	-0.0103255985	-0.004297384	-0.0040916456	-0.0036627897	-0.0013860412	-0.004528191	-0.0013154545	-0.00090970047	-0.00082222297	-0.00539719	-0.0043396624	-0.003977416	-0.0065152287	-0.0038266866	-0.0014419489	-0.005172591	-0.0014800706
CID168375559-Sp0	0.1	9	-0.0066624032	-0.0012202422	-0.0044572246	-0.0040846467	-0.0020494843	-0.0024336681	-0.0008447581	0.06521118	-0.0030852072	-0.002357538	-0.0058994996	-0.0016697161	-0.0020657976	-0.0011987233	-0.0033663982	-0.0022348242	-0.006840957	-0.0037577574	-0.00321017	-0.0034093389	-0.0024222385	-0.0019590906	-0.0015936851	-0.0011225089	-0.0013753996	-0.0030293027	-0.0007143128	-0.0019046197	-0.002983875	-0.0030360566	-0.0006851414	-0.003397924	-0.0018592958	-0.0024106114	-0.0033638163	-0.002832438	-0.0045335228	-0.0057316623	-0.0020134267	-0.0013658651	-0.0028074894	-0.004013585	-0.004627899	-0.0028790939	-0.0044439174	-0.000850167	-0.0024443576	-0.0032881661	-0.0038169234	-0.0040730024	-0.0018826358	-0.0047139395	-0.0029064845	-0.0011181635	-0.005949676	-0.0023508635	-0.0031450551	-0.00076013757	-0.0040077777	-0.0021185346	-0.003413417	-0.004675249	-0.003941842	-0.0017921278	-0.0040088645	-0.0030021798	-0.003697155	-0.0038165348	-0.0055268127	-0.0032166925	-8.072117e-05	-0.0022288084	-0.0013621623	-0.0013569165	-0.0006989448	-0.0049550245	-0.005035893	-0.0020635612	-0.00030606557	-0.00069103047	-0.000686199	-0.0033386652	-0.00218085	-0.002814569	-0.0010568231	-0.0006518554	-0.0011685941	-0.0025568323	-0.0011201873	-0.0009562613	0.024936238	-0.0027810559	-0.0014117487	-0.0013313364	-0.002408938	-0.0014976135	-0.002133046	-0.002588744	-0.0012966293	-0.0006078715	-0.004625014	-0.0026757892	-0.002830676	-0.0008733885	-0.0031053585	-0.0043074396	-0.0059153913	-0.006040719	-0.0018309244	-0.0009855694	-0.00308936	-0.0021624656	-0.00092892896	-0.0009783042	-0.0013255205	-0.0016356648	-0.00046772358	-0.0015540444	-0.0010056301	-0.0013777672	-0.0009821643	-0.00063139154	-0.004806608	-0.00024856906	-0.0019194817	-0.00037530923	-0.0019096346	-0.000768483	-0.0023004382	-0.002311194	-0.0037199762	-0.0031689077	-0.0029442601	-0.00047422046	-0.0016946767	-0.002117646	-0.001374819	-0.0012881565	-0.00080719485	-0.0008323293	-0.0014402622	-0.0016284843	-0.0013922468	-0.00090846955	-0.00044304592	-0.0016644204	-0.000998914
CID168376874-Sp0	0.1	9	-0.006873587	-0.00029916508	-0.005424517	-0.0053929137	-0.0024661073	-0.0031656763	-0.001381788	-0.002826648	-0.0034658846	-0.0012672395	-0.0058046053	-0.0026950606	-0.0015535075	-0.0015955509	-0.003170543	-0.0029504565	-0.008213883	-0.0028443786	-0.002990942	-0.0047337357	-0.0029219904	-0.0028723744	-0.0023887842	-0.00085437443	-0.0020322187	-0.0020976698	-0.00088856084	-0.0018408241	-0.003392431	-0.003837981	-0.0012412717	-0.0038613107	-0.002603502	-0.0018547399	-0.0028248285	-0.004740755	-0.0062881266	-0.0052677486	-0.0025127637	-0.0016039301	-0.0029126173	-0.004799895	-0.0038821367	-0.0036389164	-0.0051538455	-0.00064861117	-0.0035836091	-0.0035082232	-0.003995014	-0.0041404953	-0.0027824554	-0.0042993273	-0.0023366385	-0.004028715	-0.0046980055	-0.0021890174	-0.0029631928	-0.0024426538	-0.003943125	-0.0023295416	-0.002832527	-0.003475032	-0.0035829411	-0.0010542837	-0.0023651111	-0.004001136	-0.0046355133	-0.0038717154	-0.00509593	-0.0022325504	-0.0016220747	-0.0015004964	-0.0008308202	-0.0012402902	0.008593461	-0.0058558993	-0.0020986258	-0.0012529329	-0.0002946862	-0.0014116754	-0.0006398356	-0.0024048272	-0.0030431696	-0.0039791996	-0.0027368793	-0.0014595955	-0.0037041653	-0.0025687302	-0.0017826414	-0.001216804	-0.001534511	-0.0028466082	-0.0014743336	-0.00062032376	-0.0024006218	-0.0017028725	-0.0019324678	-0.0026108187	-0.0026464255	-0.0013970017	-0.0035825237	-0.0025212595	-0.004137633	-0.00076784065	-0.0014193848	-0.0051245117	-0.006350841	-0.0068071787	-0.0020634504	-0.001002902	-0.0016728292	-0.002774048	-0.0014844497	-0.0012172695	-0.0030054126	-0.0020049252	-0.0005479875	-0.0030463305	-0.0015815359	-0.0023823762	-0.0022056596	-0.0010071764	-0.0042931037	-0.0012269921	-0.0037905169	-0.0006226896	-0.0010582563	-0.0010434629	-0.0020842177	-0.0025475274	-0.003594306	-0.0033276	-0.0031525712	-0.0008257086	-0.0011003189	-0.0030389812	-0.0012991538	-0.0023190535	-0.0016800112	-0.001595462	-0.0016881803	-0.0013304007	-0.0014821632	-0.0005263896	-0.00078354357	-0.0024102589	-0.0008070805
CID10284763-Sp0	0.1	9	-0.010746853	-0.0034023474	-0.0068759164	-0.0048210192	-0.0048900354	-0.004921091	-0.0019741715	-0.0031045238	-0.0050452636	-0.007326968	-0.009723932	-0.0043304875	-0.0018582805	-0.0018852736	-0.006405816	-0.007128259	-0.010748954	-0.0023727706	-0.0035488931	-0.006104114	-0.0031049852	-0.006238597	-0.0042552687	-1.3294985e-05	-0.004231178	-0.0032508918	-0.0013578298	-0.0019775513	-0.0065439306	-0.004800796	-0.0012524641	-0.0039080847	-0.0037370068	-0.0035948446	-0.0022912659	-0.0055136792	-0.008754296	-0.010370469	-0.0043382957	-0.0022510102	-0.003462485	-0.007476415	-0.0095351795	-0.004565859	-0.0057592182	-0.002674536	-0.006835514	-0.005926763	-0.0036443134	-0.0047004954	-0.0018718425	-0.005712627	-0.006377157	-0.0038543649	-0.0073206364	-0.0052306317	-0.0050812406	-0.0012455606	-0.0064705703	-0.0040149596	-0.0035363836	-0.0058826157	-0.0062887417	-0.0017439186	-0.010841806	-0.0054258984	-0.0070237224	-0.0073196404	-0.0119930105	-0.004846896	-0.0022171198	-0.00275931	-0.0018045149	-0.0017865734	-0.0019830943	-0.008644074	-0.0088769095	-0.003546403	-0.0013811231	-0.001289361	-0.0016277167	-0.0038389335	-0.004312397	-0.0056682844	-0.0040684124	-0.0012103596	-0.004575617	-0.0024401194	-0.0022937846	-0.001425477	-0.0016300452	-0.0052904724	-0.0021534723	-0.0029615343	-0.0063128048	-0.0017885029	-0.0029561722	-0.0020760633	-0.003911712	-0.002899287	-0.00561059	-0.0047270446	-0.0034332841	-0.00013319425	-0.008609797	-0.005616756	-0.005683621	-0.0044190674	-0.0017938782	-0.0017967018	-0.0039627254	-0.0028284378	-0.002174234	-0.0022762523	-0.0044693733	-0.0016212219	-0.0007533902	-0.0018262486	-0.0032495891	-0.004851225	-0.0031401317	-0.0012437799	-0.011325979	-0.0015186401	-0.0048238025	-0.0015169914	-0.0018957446	-0.0007201828	-0.0012090468	-0.005954966	-0.00923646	-0.005505666	-0.0021266541	-0.0008242796	-0.0029553738	-0.0030929386	-0.0016342726	-0.0026469561	-0.0010720566	-0.0018054643	-0.003456046	-0.0031278254	-0.003561857	-0.0018355758	-0.0006931872	-0.0026961665	-0.0006105842
CID131708363-Sp0	0.1	9	-0.012454558	-0.0044256276	-0.010215519	-0.0063423757	-0.004811245	-0.00085027947	-0.00059724145	-0.006456717	-0.008646265	-0.008681755	-0.014263201	-0.009623555	-0.0023470994	-0.003008877	-0.0071630953	-0.006956751	-0.019098343	-0.007043315	-0.006045678	-0.009844188	0.13989808	-0.0050042984	-0.003415416	0.03314912	-0.0033053826	-0.0050993827	-0.0029202807	-0.0008964702	-0.0028417164	-0.009922506	-0.0012780867	-0.00823391	-0.009438973	-0.0062327324	-0.0069203763	-0.009027967	-0.014407039	-0.011976882	-0.0050523286	-0.0039616483	-0.0017991083	-0.0061924756	-0.008994989	-0.0021846923	-0.0056097107	-0.0019016742	-0.0069651655	-0.0057844	-0.009910822	-0.009464825	-0.004091094	-0.006137285	-0.013858035	-0.0046112826	-0.011522758	-0.004430319	-0.0053944653	-0.0020622239	-0.011651029	-0.004851568	-0.0062758764	-0.0115523385	-0.0077192364	-0.004177914	-0.015226818	-0.014950924	-0.0088642	-0.0067314333	-0.019645201	-0.008177944	-0.004305997	-0.0032498904	-0.0037181515	-0.005273207	-0.0062554097	-0.013006647	-0.011417598	-0.0052365945	-0.0012507656	0.07670975	-0.0003846472	-0.006761785	-0.0022827203	-0.004332424	-0.012319094	-0.0016031694	-0.013024858	-0.008138895	-0.0007740603	-0.00087026204	-0.0028384589	-0.0049276142	-0.0012203046	-0.0033695512	-0.008171727	-0.002993679	-0.002864896	-0.0034134595	-0.0020613298	-0.0029508825	-0.010358659	-0.0057363915	-0.0065288288	-0.0029710212	-0.018511267	-0.004380263	-0.015678776	-0.0077053015	-0.0041684657	-0.00048932206	-0.0030042205	-0.0027858566	-0.0042615994	-0.002326919	-0.0039887987	-0.003036244	-0.0005436989	-0.002150599	-0.0032103423	-0.005165097	-0.0018644716	0.018163115	-0.017356269	-0.0046776882	-0.004674736	-0.0034927102	-0.009597874	-0.0012992242	-0.003140117	-0.011638333	-0.01456896	-0.004552971	-0.0054533076	-0.002316015	-0.001774454	-0.007926872	-0.00259505	-0.002731818	-0.0012471799	-0.0017163046	-0.0035493737	-0.0021112054	-0.005450425	-0.003926657	-0.0009343763	-0.0042798924	-0.001380405
CID168363502-Sp0	0.1	9	-0.014763638	-0.0102982605	-0.014503629	-0.0027374716	-0.006192704	-0.0049701147	-0.0015942672	-0.0073394086	-0.006803401	-0.009620428	-0.012502536	-0.0055496604	-0.0034236386	-0.0022690836	-0.0052739666	-0.007854537	-0.01474728	-0.008904331	-0.008868264	-0.007217005	-0.00094729505	-0.011843781	-0.00923374	0.022388581	-0.003499203	-0.0025038584	-0.001641902	-0.0015785594	-0.00406913	-0.0027163683	-4.3935066e-05	-0.0025834092	-0.001620666	-0.005169132	-0.0076257596	-0.0071316944	-0.011303664	-0.011955557	-0.0049901484	-0.0037149729	-0.002297031	-0.0019021558	-0.013821547	-0.0031653454	-0.008148618	-0.0025345108	-0.00700592	-0.005840924	-0.009177248	-0.009072233	-0.0068699517	-0.009003426	-0.006612004	-0.001694871	-0.007429836	-0.0056048012	-0.0059331083	-0.0013005639	-0.017142	-0.0032236495	-0.0072777593	-0.0095520085	-0.0068157306	-0.0040205345	-0.011376962	-0.00550136	-0.010813654	-0.012255555	-0.019323602	-0.0063963435	-0.0027240664	-0.0058897063	-0.0042978395	-0.0054584164	-0.0031277086	-0.008491871	-0.01482796	-0.0032420505	-0.0014655619	0.1608437	-0.0025349993	-0.0059994427	-0.0066008163	-0.0075936564	-0.0085701635	-0.00020025454	-0.0068971314	-0.0073174927	-0.0007622139	0.22202395	-0.0036081471	-0.003042878	-0.004604538	-0.003222261	-0.009454533	-0.0026410813	-0.0024415925	-0.004764516	-0.003936377	-0.0005343623	-0.007317668	-0.0061285263	-0.009007652	0.098703414	-0.011604716	-0.00239541	-0.013918644	-0.0083661005	-0.002423345	-0.0015497641	-0.0036539403	-0.0015184219	-0.0010778726	-0.002399379	-0.002150351	-0.0016794143	0.017893523	0.043329727	-0.004245973	-0.006747563	-0.0012410658	-0.0005897734	-0.01843269	-0.0019304514	-0.0036079623	-0.0040607266	-0.0048334254	0.00031326117	-0.00415521	-0.009603148	-0.014572418	-0.0054751774	-0.0031724535	-0.0005564745	-0.003583974	-0.004249829	-0.002448804	-0.0053806156	-0.0027403035	-0.0018052976	-0.0035493975	-0.0033962636	-0.0046289717	-0.0015364715	-0.0019698741	-0.0014771662	-0.00081486336
CID168366441-Sp0	0.1	9	-0.007546158	0.017807	-0.005252476	-0.004986913	-0.0030184188	-0.003708132	-0.001746554	-0.0027992448	-0.003750292	-0.0024169586	-0.0063217143	-0.0026166842	-0.00204328	-0.001691503	-0.003657713	-0.0038324785	-0.008751734	-0.0026924633	-0.003486242	-0.0058219666	-0.002158587	-0.0035774475	-0.0027610532	-0.001009371	-0.0021448964	-0.0020908942	-0.0006206523	-0.0018713705	-0.0041120644	-0.0033266218	-0.0010401888	-0.0038603416	-0.0021455463	-0.0013123017	-0.0029002484	-0.005041031	-0.0065943575	-0.0063902037	-0.0026770514	-0.0017189949	-0.0026547378	-0.0046890215	-0.005556309	-0.0032068612	-0.0052507585	-0.0010437763	-0.004977196	-0.0037424031	-0.0038961007	-0.004176166	-0.0027236294	-0.005396382	-0.002872066	-0.003900641	-0.004090178	-0.0031198785	-0.0036250185	-0.002222991	-0.004872991	-0.0026006603	-0.0027485793	-0.0032257112	-0.0040642065	-0.00092638965	-0.004369061	-0.0031898452	-0.005153941	-0.0044426825	-0.0066463547	-0.0029311075	-0.0018504576	-0.0018389551	-0.00070002023	-0.0012917264	0.05278189	-0.006309236	-0.003928757	-0.0012894857	-0.0005150738	-0.0012930197	-0.00076715334	-0.0035422372	-0.0033811813	-0.0045033717	-0.0028080558	-0.00095018407	-0.004152128	-0.0023683244	-0.0016502356	-0.0009075827	-0.0018759216	-0.0034453087	-0.0017877525	-0.0008532471	-0.0031276902	-0.0016734579	-0.0017342044	-0.0020803434	-0.0025935045	-0.000953762	-0.003644438	-0.0029131589	-0.0035093843	-0.00010569284	-0.003065314	-0.005763148	-0.005698117	-0.006883692	-0.0020774226	-0.0011798061	-0.002993717	-0.0032087804	-0.0016838666	-0.0013167049	-0.0030657907	-0.0016520574	-0.0004511866	-0.0028069997	-0.0018272274	-0.0029762061	-0.0025492194	-0.0011497294	-0.0058452357	-0.00088788103	-0.004215054	-0.0004026238	-0.00068606663	-0.0006230585	-0.002057907	-0.003336363	-0.0047657704	-0.0038366737	-0.002550951	-0.00038605873	-0.0016244533	-0.0033094573	-0.001266294	-0.0019673354	-0.0016165329	-0.0016374935	-0.0017453524	-0.0015729977	-0.0017190948	-0.0006903017	-0.00070610177	-0.0023053181	-0.000589239
CID168372190-Sp0	0.1	9	-0.007411264	-0.0008846155	-0.0055303387	-0.005850611	-0.0019785657	-0.0022800765	-0.0009518243	-0.0020691506	-0.0030293572	-0.0017462642	-0.006293268	-0.0027493355	-0.001794921	-0.0014032477	-0.0033691924	-0.00312379	-0.007048618	-0.002928073	-0.0025453258	-0.0043926686	-0.002310371	-0.0027967514	-0.0023476502	-0.0020326397	-0.0018531749	-0.0021587433	-0.000811965	-0.00174157	-0.0030669654	-0.0031366628	-0.0010475428	-0.0030902233	-0.0020209877	-0.0018430861	-0.0028125218	-0.005529919	-0.007247712	-0.004579252	-0.0018223966	-0.0016645052	-0.0024291528	-0.0039280374	-0.0050709317	-0.0028015345	-0.004527868	-0.00040523775	-0.004607003	-0.003555063	-0.004320978	-0.0041986173	-0.0026801825	-0.003923227	-0.0024661932	-0.004311137	-0.0040639224	-0.0015962203	-0.0037095442	-0.0014690366	-0.0050271046	-0.0022957157	-0.0035596543	-0.002732347	-0.001820551	-0.0013551235	-0.0033851801	-0.0034042709	-0.0048186914	-0.0041985777	-0.0063183703	-0.0019042104	-0.0011193088	-0.0014619493	-0.000778784	-0.0010338383	0.014452366	-0.004883307	-0.0022921842	-0.0018436946	0.00829948	-0.0015071153	-0.00045609055	-0.0022631167	-0.002038855	-0.0023001193	-0.003777413	-0.0014060795	-0.0046345247	-0.00393732	-0.0017664353	-0.0009366065	-0.0010035359	-0.0031341263	-0.001400396	-0.00051110855	-0.0033521513	-0.0019768921	-0.0016912597	-0.0030491715	-0.0015434112	-0.0015966805	-0.0033134483	-0.002014708	-0.0038116726	-0.001008213	-0.0025303822	-0.0041534635	-0.006046615	-0.0066269278	-0.002904243	-0.0011115358	-0.0016987459	-0.002578557	-0.0018759489	-0.0008684533	-0.0024635233	-0.0014595665	-0.00052337203	-0.002733319	-0.001217044	-0.0017574268	-0.0017877525	-0.00039975494	-0.005730003	-0.0009997158	-0.0037333532	-0.0013046612	-0.00058063085	-0.00065049843	-0.0023430851	-0.002766129	-0.004472303	-0.003081658	-0.00315876	-0.0012134121	-0.00058745156	-0.0033345926	-0.0012469912	-0.0020123497	-0.0009624088	-0.0017450829	-0.0015670749	-0.0017631602	-0.0017786714	-0.0005550328	-0.0004300486	-0.0016448399	-0.00072814507
CID91851994-Sp0	1.0	9	-0.0055394256	-0.0020506515	-0.004802084	-0.0032688736	-0.002749641	-0.0022873722	-0.0011101583	0.09900996	-0.0026391249	-0.0025116797	-0.006608599	-0.00096645433	-0.0025388785	-0.0010448255	-0.004579027	-0.003517903	-0.0054605524	-0.003975304	-0.003447648	-0.0033259867	-0.002981315	-0.002624542	-0.0016852553	-0.0005478329	-0.0017873044	-0.002567499	-0.0013239437	-0.0019115218	-0.0033917523	-0.0029336857	-0.00071387604	-0.0029210022	-0.0016567601	-0.0025822662	-0.0028902104	-0.0025442326	-0.004107914	-0.0042017717	-0.001770248	-0.001353736	-0.0022885427	-0.004076382	-0.0055445177	-0.0025348496	-0.0045112465	-0.0007048447	-0.0030419629	-0.0035047003	-0.004178097	-0.004040255	-0.0018239676	-0.004752021	-0.003045625	-0.0017512192	-0.0053160093	-0.0016744365	-0.0033831962	-0.0005845415	-0.0043360675	-0.0022196895	-0.0040882635	-0.0039973715	-0.0037053856	-0.0014319421	-0.0057127206	-0.0023846556	-0.0036719628	-0.0034699747	-0.0064666555	-0.003740775	0.016002782	-0.0018227088	-0.001810415	-0.0014426812	-0.00083966047	-0.0046400144	-0.005235759	-0.0022182434	-0.00033534996	-0.0006129843	-0.0005518135	-0.00270311	-0.0027784603	-0.0033869685	-0.0023405394	-0.0008018448	-0.00195538	-0.0029533196	-0.0011608221	-0.0009987325	0.0054354123	-0.003253976	-0.0015768559	-0.0010484337	-0.0022779277	-0.0019380576	-0.0018047158	-0.0012569497	-0.0017989866	-0.00095641083	-0.0049311803	-0.003228883	-0.0026049784	-0.0009457377	-0.0050940257	-0.0036764233	-0.004139424	-0.004811851	-0.0012442791	-0.0008891287	-0.0037239718	-0.002731243	-0.0010262643	-0.0009378376	-0.0020229486	-0.0012622465	-0.00037668663	-0.0019018924	-0.0018056222	-0.0020592487	-0.0015770949	-0.0013832533	-0.00584803	-0.0013338316	-0.002642291	-0.0012887756	-0.0014684781	-0.0005007641	-0.0016502043	-0.0029280656	-0.0042549116	-0.002853475	-0.002359931	-0.0008360012	-0.0016597591	-0.002086609	-0.0012153604	-0.0013460142	-0.00046002353	-0.0010334376	-0.0019732143	-0.0015550704	-0.0015065598	-0.0007511083	-0.0005471682	-0.0019006325	-0.0007250738
CID168361563-Sp0	1.0	9	-0.004765168	-0.00025002725	-0.0034456681	-0.0040594856	-0.0016999821	-0.0024896185	-0.0007548653	-0.0006506875	-0.0024495358	-0.0004708078	-0.00392978	-0.0033591033	-0.001248291	-0.0013883372	-0.0026542791	-0.0023962972	-0.005085965	-0.0021866453	-0.0020292006	-0.0031748004	-0.0017817875	-0.0034019372	-0.0024821656	-0.0014911909	-0.0015602809	-0.0011233978	-0.00048202006	-0.0016773995	-0.0027956031	-0.0022939143	-0.0011526872	-0.0023892208	-0.0011953085	-0.0008746778	-0.0021341306	-0.0038993102	-0.004424677	-0.0023986467	-0.0016624689	-0.0012071838	-0.0023164984	-0.001969203	-0.0051691	-0.00273828	-0.0031439615	-0.0008170285	-0.0037492441	-0.0029913946	-0.0042735366	-0.00344836	-0.0029071094	-0.0030015304	-0.0015964335	-0.003243662	-0.0020046895	-0.0007633309	-0.0029377386	-0.0013660056	-0.0041066376	-0.001341546	-0.0027417445	-0.0016117205	-0.0013380807	-0.0003736726	-0.0017166383	-0.0015179516	-0.0040714866	-0.0035035196	-0.0039309184	-0.0020486966	-0.00015461512	-0.00079101045	-0.0005653392	-0.00083173654	0.059034888	-0.004128625	-0.0006225246	-0.00062509254	-5.911127e-05	-0.00083553727	-0.0004857138	-0.0020097545	-0.002369063	-0.0023567702	-0.0036447782	-0.00096851407	-0.0037587169	-0.002890902	-0.0012753501	-0.00074302853	-0.0005839683	-0.00201183	-0.0010780088	-0.00036870743	-0.0015238505	-0.001812325	-0.0011949427	-0.002149277	-0.0020724342	-0.0011373371	-0.0016069663	-0.0015175893	-0.0028810673	-0.00030231127	-0.0009866566	-0.0035388346	-0.0039243577	-0.0057860278	-0.0017955401	-0.0007602075	-0.0021113208	-0.0023367282	-0.0013951058	-0.00082301116	-0.0024437977	-0.0015815917	-0.00048065034	-0.002457447	-0.0010387059	-0.0018207533	-0.0017549163	-0.0012429728	-0.003357246	-0.0009920475	-0.0030694245	-0.00035896897	-0.0002166323	-0.0006192781	-0.0021774867	-0.0015528481	-0.002359384	-0.0030292403	-0.0027006518	-0.0006052286	-0.0008875356	-0.0023488407	-0.0005700085	-0.0024268297	-0.0011384925	-0.001022387	-0.0011014256	-0.0014315404	-0.0008296182	-0.0005344612	-0.0007085052	-0.0011584193	-0.0007515012
CID168365968-Sp0	1.0	9	-0.011482654	-0.009453831	-0.01556835	-0.0041517164	-0.0040299194	-0.004301999	-0.0008910579	-0.00019656584	-0.008697059	-0.010253946	-0.017162526	-0.0023189846	-0.0058022332	-0.0011804228	-0.010526437	-0.006903545	-0.013953517	-0.0036195596	-0.0032094433	-0.0053424514	-0.004762988	-0.0017207561	-0.0009874377	-0.00056698726	-0.0070450623	-0.008988017	-0.0035016455	0.0315659	-0.003463368	-0.0074744574	-0.0044493293	-0.005370837	-0.005232004	-0.0084902635	-0.0034810395	-0.0052010235	-0.014164568	-0.016503058	-0.002800181	-0.0052081267	-0.0036248479	-0.012190411	-0.007964045	-0.008018283	-0.009597539	-0.0013164266	-0.00566101	-0.0036408394	-0.0038042946	-0.005104095	-0.003955477	-0.0027010345	-0.009719203	-0.0029121651	-0.010701986	-0.008865228	-0.005976808	-0.002200726	-0.006912142	-0.0078408355	-0.008899716	-0.011277439	-0.002704581	-0.005345631	-0.021912523	-0.013924541	-0.008738434	-0.0053396528	-0.0144930035	-0.005444666	-0.0010058996	-0.0037254624	-0.0033041628	-0.0064945263	-0.0090171965	-0.008909317	-0.01762637	-0.0089594675	-0.0006185729	-0.0022976312	-0.002250995	-0.004719634	-0.0022040044	-0.002514453	-0.013846535	-0.004017601	-0.0096652275	-0.007924203	-0.0040664226	-0.002844224	-8.8581466e-05	-0.00408406	-0.0017246581	0.10733686	-0.009821033	-0.0035694386	-0.0057402616	-0.0034534617	-0.002865796	-0.007673443	-0.011294771	-0.0076020784	-0.009488126	-0.0047590034	-0.02445407	-0.0027480414	-0.014190028	-0.0008586046	-0.004340575	-0.0028977022	-0.0046288637	-0.004746928	-0.002782228	-0.0017551372	-0.0024323717	-0.0032173188	-0.001163544	-0.0021791593	-0.0072111087	-0.0024798564	0.09342105	-0.002251551	-0.013668538	-0.0071257516	-0.0047726287	-0.007899463	-0.0044968454	-0.00257113	-0.0052719186	-0.0056182123	-0.009624686	-0.0040276097	-0.0038983268	-0.0038104653	-0.0010616238	-0.0041200966	-0.0010591844	-0.0008498303	-0.0009655878	-0.0052748034	-0.004122977	-0.003861947	-0.006162123	-0.0036670633	-0.0013630392	-0.005047929	-0.0013029362
CID168375559-Sp0	1.0	9	-0.0057767746	-0.00088579406	-0.0035592557	-0.003230903	-0.0018709087	-0.002195515	-0.00091866276	0.21490711	-0.0025369285	-0.0017912406	-0.005276421	-0.0013257064	-0.00204897	-0.0012495236	-0.0034024243	-0.0019788402	-0.0050935126	-0.003386288	-0.0027982723	-0.0027740547	-0.0023277092	-0.0015190111	-0.0012776747	-0.0010448751	-0.0012724443	-0.0026210241	-0.00078314263	-0.0019394759	-0.002918363	-0.0026066452	-0.00062530814	-0.0030049065	-0.0014980192	-0.0023954632	-0.0026958685	-0.0019930967	-0.0029346377	-0.00452527	-0.0017436591	-0.0012131052	-0.0027880848	-0.003162739	-0.004320486	-0.0029770862	-0.0035871572	-0.0008371614	-0.0022678392	-0.0031096532	-0.0035350397	-0.0035522562	-0.0016687899	-0.0040664296	-0.0023883872	-0.00080247654	-0.0051664496	-0.0019299327	-0.0031658655	-0.0005570706	-0.003297903	-0.0017166985	-0.0032249615	-0.0038825043	-0.0031768465	-0.001429848	-0.0039434354	-0.002029747	-0.0029054722	-0.0030293553	-0.004405229	-0.003061583	0.08546093	-0.0017320259	-0.0013872667	-0.0013674436	-0.00065033627	-0.004110821	-0.0041248277	-0.0019408072	-0.00022372244	-0.0006921862	-0.00055475323	-0.0029954405	-0.0018257999	-0.0022582235	-0.0008896452	-0.0006663839	-0.0006265318	-0.0026486819	-0.00092588476	-0.0009220997	0.10242038	-0.0024961825	-0.0011561038	-0.0011607566	-0.0017832658	-0.0016832384	-0.0019083623	-0.0019785787	-0.0012494151	-0.0005457833	-0.0041817944	-0.0024118721	-0.002199008	-0.000832342	-0.0031462985	-0.0037742716	-0.004412347	-0.0055952393	-0.0013754364	-0.00074722304	-0.0036316605	-0.0021714312	-0.0007551653	-0.0008573257	-0.0013990939	-0.0014586879	-0.0004458852	-0.0014454809	-0.0009240077	-0.0011767815	-0.00096451945	-0.0010380935	-0.003898999	-0.00041519201	-0.001520303	-0.00042105746	-0.0013060252	-0.00074965484	-0.002123649	-0.0017446728	-0.002798627	-0.0028869745	-0.0027243616	-0.00027039123	-0.001564465	-0.0016219006	-0.0011199765	-0.0011838293	-0.0008306277	-0.0006195369	-0.0013124406	-0.0014307672	-0.0010554548	-0.0007289867	-0.0003654599	-0.0012305323	-0.0010867611
CID168376874-Sp0	1.0	9	-0.0051797	0.044130642	-0.0046917805	-0.004932012	-0.0026061125	-0.0027380325	-0.0011560837	-0.0020017659	-0.002774607	-0.00041340903	-0.005131069	-0.0029398848	-0.0015998129	-0.0015260947	-0.003099895	-0.0028996596	-0.0059066266	-0.0027270962	-0.0028047352	-0.004243271	-0.0027679761	-0.0030788109	-0.0023246936	-0.0010875296	-0.0018582031	-0.0018997288	-0.0009934892	-0.0017617957	-0.0032359448	-0.003085975	-0.0015004375	-0.0031724924	-0.0018574406	-0.0015445814	-0.0024528375	-0.0042782747	-0.005077001	-0.003984146	-0.0020858154	-0.0015209109	-0.0028902134	-0.004206294	-0.0042062104	-0.0036125823	-0.0046363673	-0.00058857945	-0.003766867	-0.0028391252	-0.004236718	-0.0035588748	-0.003339239	-0.0036977716	-0.0016550284	-0.0039237845	-0.0034237113	-0.001675071	-0.0026667183	-0.0026083882	-0.0035192184	-0.002190592	-0.002718105	-0.0025550707	-0.0025207247	-0.0006457659	-0.0019657074	-0.0029839145	-0.0041840407	-0.0032694472	-0.0037224635	-0.0021345275	-0.0009579794	-0.0007842075	-0.000456813	-0.0008964676	0.06710837	-0.005127142	-0.0010003384	-0.0007452853	-0.00022391653	-0.0014031647	-0.00044017905	-0.0023148218	-0.0030701426	-0.0032934654	-0.003080012	-0.001482726	-0.0043188296	-0.0028258446	-0.0015010914	-0.0008642565	-0.0013430461	-0.0027562755	-0.0013667634	-0.00033281528	-0.0018359099	-0.001809146	-0.0016919612	-0.0022682643	-0.002734369	-0.0017187699	-0.0031390204	-0.002293137	-0.0038216275	-0.00077229127	-0.0009246818	-0.0050746775	-0.0044786516	-0.0067176986	-0.0018125535	-0.0009288656	-0.0022215857	-0.0032354905	-0.0016468161	-0.0011391708	-0.0029979046	-0.0018232941	-0.0005252408	-0.002978981	-0.0013486868	-0.0021904025	-0.0023468817	-0.0013190779	-0.0030191636	-0.0013813777	-0.00363734	-0.00046536405	-0.00021692067	-0.00085370115	-0.0021427162	-0.0018638205	-0.002344622	-0.0030193832	-0.0028171253	-0.00066928763	-0.00088411284	-0.0028403485	-0.0008246686	-0.0024574727	-0.0014490184	-0.0015608383	-0.0016127225	-0.0013803814	-0.0011328979	-0.00019951028	-0.00087740464	-0.0018462306	-0.0007750949
CID10284763-Sp0	1.0	9	-0.00935919	-0.0028867465	-0.005892347	-0.0038030734	-0.0051774574	-0.00437764	-0.0015925026	-0.0023368457	-0.0045510824	-0.007086082	-0.009226224	-0.0043403287	-0.0018847311	-0.0019652597	-0.0064780246	-0.007272721	-0.00883875	-0.0025646542	-0.0034509683	-0.0055624144	-0.002847029	-0.0060692453	-0.0038123226	0.028416382	-0.0038159904	-0.0030242845	-0.0013662807	-0.0018989089	-0.0065379525	-0.004463436	-0.0013089507	-0.0036685318	-0.003393549	-0.0034913437	-0.0019040678	-0.0044061956	-0.007295448	-0.009833601	-0.004086352	-0.002145182	-0.0034955302	-0.0074599725	-0.009922283	-0.0046397974	-0.005078156	-0.0025863587	-0.0065147965	-0.0055622244	-0.0035770861	-0.0043913154	-0.0018396619	-0.005579038	-0.0059716464	-0.0033744487	-0.006650887	-0.0051474893	-0.0047959494	-0.0007300229	-0.005718091	-0.0040391167	-0.0035125825	-0.0051631276	-0.005993335	-0.0014509253	-0.01109917	-0.0045957332	-0.0062293205	-0.00656416	-0.010876559	-0.004868438	-0.0015736144	-0.0021852322	-0.0017827268	-0.0015770259	-0.0017830869	-0.007769694	-0.008884887	-0.0031154726	-0.0013352637	-0.0011793021	-0.0015795418	-0.003997727	-0.004296031	-0.005023987	-0.003847201	-0.0012819971	-0.0045853024	-0.0018309712	-0.0017660138	-0.0013407904	-0.0012628298	-0.0052116383	-0.0021639029	-0.0028597931	-0.0057980246	-0.001723867	-0.0028994172	-0.0015510368	-0.0038349205	-0.0029684298	-0.005496032	-0.004565476	-0.0027731736	-0.00017819862	-0.008642709	-0.0056100534	-0.0038680458	-0.0039631072	-0.0010556648	-0.0017238363	-0.0046839276	-0.0031487623	-0.0021116438	-0.0021912325	-0.004383685	-0.0013628039	-0.0007729896	-0.0016311785	-0.0030837404	-0.0048331046	-0.0031283621	-0.0016252082	-0.010100675	-0.0015837702	-0.00427916	-0.0013454	-0.0017331508	-0.00087138556	-0.0016091659	-0.0054061105	-0.008468518	-0.0050190506	-0.0017988693	-0.00064657093	-0.0028585328	-0.0027011621	-0.0013463348	-0.0027557865	-0.0008836579	-0.0018963437	-0.0033501515	-0.0029779193	-0.003285174	-0.0018449783	-0.0007281791	-0.0023463794	-0.000553718
CID131708363-Sp0	1.0	9	-0.011172517	-0.0040099598	-0.009223577	-0.0059873275	-0.0043615326	-0.00029353306	-0.0006194905	-0.005740433	-0.008132883	-0.007768915	-0.01347694	-0.009395928	-0.0022486423	-0.0027480081	-0.0071552023	-0.007033458	-0.017267248	-0.0067758798	-0.0055187047	-0.009539999	0.1405148	-0.0043172743	-0.0028555058	0.0061070006	-0.0031017144	-0.0045928652	-0.002809913	-0.0009639979	-0.0026096406	-0.009132502	-0.0013104046	-0.007842379	-0.008806873	-0.005910738	-0.0063640415	-0.008589097	-0.01320698	-0.010537573	-0.0044251	-0.0038287132	-0.0015720506	-0.00524797	-0.00883996	-0.0017508258	-0.0046958313	-0.0016822326	-0.0069461036	-0.0055847345	-0.009980769	-0.00886135	-0.0039739315	-0.005119664	-0.013182897	-0.004827911	-0.010510024	-0.003923887	-0.0053101275	-0.0018356767	-0.011005522	-0.0043427465	-0.0065455236	-0.010546673	-0.006707728	-0.0038431566	-0.014774945	-0.013858002	-0.007992321	-0.0058221244	-0.018598193	-0.0076875216	-0.003827321	-0.00270195	-0.003589876	-0.005055507	-0.0060802666	-0.012016243	-0.009845426	-0.0049777715	-0.0011059663	0.06713599	-0.0003558201	-0.0066080466	-0.0018094153	-0.003293718	-0.012308387	-0.0016475382	-0.013040606	-0.008332544	-0.0008468483	-0.0009703083	-0.0023708886	-0.0049658073	-0.0010860548	-0.0034862165	-0.0076708808	-0.0031515923	-0.0025006845	-0.002950474	-0.0016038425	-0.0027732807	-0.0093698595	-0.00527632	-0.005887291	-0.0029025292	-0.018252375	-0.0038532047	-0.014541013	-0.0072038695	-0.0037916913	-0.0005222089	-0.00331124	-0.0032447197	-0.004180676	-0.0021951776	-0.004251667	-0.0027550207	-0.0005779223	-0.0023173778	-0.0028895708	-0.004926958	-0.0021875554	0.007916952	-0.016612908	-0.0047593554	-0.0046412027	-0.0038988006	-0.009077177	-0.001357954	-0.0030184158	-0.011029232	-0.0135992365	-0.004390876	-0.005094275	-0.0024002853	-0.0014975716	-0.0075351084	-0.00231027	-0.0026575273	-0.0011592456	-0.0016991993	-0.003356996	-0.0019112423	-0.004983719	-0.0039189733	-0.0007361747	-0.0038623156	-0.0013194757
CID168363502-Sp0	1.0	9	-0.013705752	-0.010130954	-0.013652062	-0.002419954	-0.0058460743	-0.004813643	-0.0014347531	-0.0066724787	-0.0064887004	-0.008726349	-0.011586245	-0.005877972	-0.003381745	-0.0022893897	-0.0050401073	-0.0077723805	-0.013874318	-0.008525207	-0.008270964	-0.006623358	-0.00095038203	-0.011417816	-0.008892919	0.025085391	-0.0031346446	-0.002142242	-0.0015715419	-0.0017341133	-0.0040963963	-0.0024236664	0.0060790824	-0.0025925061	-0.0010023902	-0.004677013	-0.007533493	-0.006645388	-0.010347789	-0.010921653	-0.0046639238	-0.003364292	-0.002286417	-0.0014324079	-0.013729047	-0.0029380827	-0.007513775	-0.0023933165	-0.0067568943	-0.005838908	-0.009195296	-0.008695473	-0.006703155	-0.008757101	-0.00640068	-0.0015061038	-0.0067149177	-0.005033364	-0.0058479235	-0.000848063	-0.01651635	-0.0029810327	-0.0074291783	-0.008599411	-0.00612859	-0.0038577672	-0.010782992	-0.0046009887	-0.010222043	-0.011826264	-0.018514825	-0.0060334504	-0.0022562754	-0.0054986817	-0.004153099	-0.005205642	-0.0028269133	-0.007741395	-0.013749068	-0.0028946826	-0.0014102199	0.16355214	-0.0023720297	-0.0055361674	-0.006319512	-0.0072762505	-0.008441789	-0.00021784334	-0.0067881513	-0.006802596	-0.00080596155	0.17982028	-0.003308854	-0.003193974	-0.0043265	-0.002916198	-0.008742383	-0.002725737	-0.002385743	-0.0046162	-0.003722647	-0.00044166006	-0.0065428084	-0.0057239393	-0.008461176	0.09348561	-0.010868245	-0.0024072991	-0.013090367	-0.0081000775	-0.0021221961	-0.0014675461	-0.0037631437	-0.0014319256	-0.0011186441	-0.0023794447	-0.0022685402	-0.0015303309	0.017408343	0.039811224	-0.004219651	-0.006656188	-0.0013468564	-0.00087446114	-0.017861996	-0.0017813727	-0.0033308815	-0.004077449	-0.004614632	-0.00013179248	-0.0042500766	-0.009172366	-0.013855277	-0.005292446	-0.0029572998	-0.00063403265	-0.0034879108	-0.0037529347	-0.0022161824	-0.005282815	-0.0027024695	-0.0019875646	-0.003276652	-0.0033031418	-0.004219848	-0.0016369593	-0.0020467024	-0.0012085211	-0.00081214093
CID168366441-Sp0	1.0	9	-0.0059995386	0.12201275	-0.0042629903	-0.004336546	-0.0031983778	-0.0031351792	-0.0014925627	-0.0020529488	-0.0031835341	-0.0017382788	-0.0056990385	-0.0028870918	-0.0020406472	-0.0016670275	-0.0036535468	-0.003692853	-0.0067581544	-0.0026493126	-0.0032405881	-0.005337353	-0.0015012954	-0.0035954406	-0.0024887498	-0.001264262	-0.0017525401	-0.0015451532	-0.00065617583	-0.001632286	-0.0039290716	-0.0025350638	-0.001137611	-0.0031573712	-0.0013305988	-0.0008906384	-0.0026210828	-0.0043607303	-0.0053209285	-0.0053093606	-0.0023909588	-0.0015647499	-0.0026075302	-0.0042075324	-0.0060499073	-0.003062306	-0.004411396	-0.000915939	-0.0050218655	-0.0033041192	-0.0036422275	-0.0036176406	-0.0028928816	-0.0052010417	-0.0022065109	-0.0037412962	-0.0027088958	-0.0028268828	-0.0033666566	-0.0020352537	-0.004457348	-0.002455184	-0.0026304023	-0.0020070386	-0.0032015687	-0.0004949785	-0.004254411	-0.0017052039	-0.0045266403	-0.003620184	-0.005351463	-0.002827796	-0.0011422102	-0.0011463338	-0.00039625575	-0.00086317566	0.10960779	-0.0054703862	-0.0031676916	-0.00092484517	-0.0005009243	-0.0012529681	-0.00070893264	-0.0035347093	-0.0032185903	-0.0036296998	-0.0029702142	-0.00084721297	-0.004716881	-0.002274462	-0.001093149	-0.0007532107	-0.0015260366	-0.0034559255	-0.001613039	-0.0005521956	-0.0024988458	-0.0016758939	-0.0015732285	-0.0017774521	-0.0023934718	-0.0009290876	-0.0031020758	-0.0025976202	-0.0028841132	-5.4124524e-05	-0.0029066263	-0.005784688	-0.0038444519	-0.006883009	-0.0015256243	-0.0010970383	-0.0035901596	-0.0036695434	-0.0017660217	-0.0011979912	-0.00305849	-0.0013493658	-0.00045774312	-0.0026711954	-0.0016170709	-0.0028260704	-0.0025379648	-0.001505507	-0.00459763	-0.0009118214	-0.0038306627	-0.00014995916	0.012047717	-0.0005162232	-0.0022956163	-0.0026714955	-0.0035958963	-0.0033541855	-0.002028322	-0.00024379774	-0.0014341503	-0.0029871892	-0.00083101285	-0.0019896792	-0.0013295428	-0.0016273796	-0.0015666913	-0.0014463841	-0.0013275221	-0.0006321361	-0.0006512423	-0.0017270156	-0.00050845457
CID168372190-Sp0	1.0	9	-0.0058555203	-0.0004407675	-0.0046450924	-0.0054399823	-0.0019675924	-0.0018300803	-0.00063269195	-0.0011336297	-0.0026211294	-0.00096287444	-0.005463995	-0.002878899	-0.0018201786	-0.0012660029	-0.0033011464	-0.0030780646	-0.0050859987	-0.0025813924	-0.002262068	-0.0038214915	-0.0021290337	-0.0031313119	-0.0022857948	-0.0023613789	-0.001704456	-0.0018330654	-0.0008214258	-0.0016474865	-0.0028146014	-0.0024787264	-0.0013816737	-0.002384658	-0.0013229445	-0.0013855941	-0.0025028132	-0.005266354	-0.0062460015	-0.0032785009	-0.0013736039	-0.0015290226	-0.0022317725	-0.0031166018	-0.0052695647	-0.0027042788	-0.0038123496	-0.00038951953	-0.0047600446	-0.0029835193	-0.0044499463	-0.0036505994	-0.0031357275	-0.003547176	-0.001977763	-0.0044625425	-0.0026638247	-0.00097161054	-0.0036021231	-0.0014139175	-0.004803775	-0.0021977678	-0.0034008734	-0.0015530848	-0.00076435116	-0.0010108936	-0.0030965623	-0.0020543933	-0.004627877	-0.0038084565	-0.0048333723	-0.0018790578	-0.0004277427	-0.0007527781	-0.0004570382	-0.0008439373	0.07306628	-0.004186984	-0.0012554373	-0.001433338	0.014587436	-0.0014006277	-0.00031627956	-0.0018622037	-0.001874628	-0.0014890758	-0.004219937	-0.0014097485	-0.0051799994	-0.0041546333	-0.0014828624	-0.00061879976	-0.0007084912	-0.0030625379	-0.0012130606	0.0070493757	-0.0026899418	-0.002018495	-0.0014214836	-0.0026016461	-0.0016219353	-0.0017152684	-0.0027659552	-0.0017962692	-0.003325482	-0.0011461872	-0.002224701	-0.004128146	-0.004244206	-0.006353886	-0.0026875078	-0.0009585165	-0.0022153691	-0.0029249594	-0.0019870996	-0.0007518948	-0.0024484808	-0.0013990189	-0.0005151521	-0.0026529664	-0.0009889663	-0.0015123622	-0.001772441	-0.000815973	-0.0043172543	-0.0012595633	-0.0035386418	-0.0012482624	0.033770107	-0.0005734662	-0.0026171177	-0.0018897994	-0.0030767305	-0.002765748	-0.002746978	-0.0010467045	-0.00040038733	-0.0031366765	-0.00082719245	-0.002076333	-0.0007569943	-0.0017394831	-0.0014427414	-0.0017603632	-0.0015453033	-0.00042349115	-0.0004655762	-0.0010773261	-0.0007137225
CID91851994-Sp0	10.0	9	-0.003539361	-0.0018505643	-0.0037432339	-0.0023507215	-0.0026801708	-0.001947268	-0.0011357134	0.24066591	-0.0015277098	-0.0022177144	-0.005858136	-0.00051884004	-0.0024253705	-0.0011384665	-0.0042733476	-0.0027606115	-0.0025191258	-0.0035385184	-0.0028502645	-0.002435244	-0.00295198	-0.002809679	-0.0016819963	-0.0010883935	-0.00225687	-0.0016519672	-0.001429286	-0.0018368327	-0.0035588187	-0.0022944126	-0.0009937251	-0.0022117624	-0.0011207435	-0.0024170242	-0.0020800892	-0.0017150777	-0.0024184862	-0.0028040216	-0.0018339852	-0.00096161227	-0.0020058416	-0.003354554	-0.005248903	-0.002273988	-0.0034097438	-0.00084993115	-0.0024243987	-0.0030439661	-0.0037391318	-0.0033598477	-0.0015954305	-0.003335848	-0.0019147972	-0.0018336299	-0.003812024	-0.0014024229	-0.0029291355	-0.00030680452	-0.00364828	-0.0019670238	-0.0036554567	-0.0021819987	-0.0022939644	-0.0010902527	-0.0058209156	-0.001182418	-0.0032806462	-0.0030028592	-0.0048234505	-0.0033736287	0.12409625	-0.0011935687	-0.0016412477	-0.0014057949	-0.00056497153	-0.0033519876	-0.004002569	-0.0019677146	-0.00021132197	-0.0008838577	-0.0006495478	-0.0019914454	-0.0022520043	-0.002629902	-0.0025799202	-0.00090306316	-0.0012127286	-0.0030099005	-0.0011077552	-0.0011221961	0.10489665	-0.0028901326	-0.0015919086	-0.00059144426	-0.001717502	-0.0020196084	-0.0015727963	-0.0005116115	-0.0022459552	-0.0012056765	-0.004003461	-0.0032302462	-0.0019952932	-0.0009468581	-0.005392416	-0.002938706	-0.0021085725	-0.0037635071	-0.0008316846	-0.0006546647	-0.0044391165	-0.0030572128	-0.0009462114	-0.000980727	-0.002140321	-0.0011263983	-0.00049445336	-0.0018631729	-0.0016110513	-0.0017131453	-0.0016278311	-0.0021139032	-0.0044661015	-0.0016097976	-0.002222604	-0.0013518969	-7.73158e-05	-0.0004921531	-0.0011044391	-0.0023785855	-0.0029821044	-0.00248897	-0.001704126	-0.00086817023	-0.0014989987	-0.0013789322	-0.00069462677	-0.0011202667	-0.00068694603	-0.0014720289	-0.0016836532	-0.0016848464	-0.0014970683	-0.00065653946	-0.0008348006	-0.0015056055	-0.0007166192
CID168361563-Sp0	10.0	9	-0.003263251	0.019686759	-0.0025060785	-0.0035458028	-0.0015154588	-0.002445543	-0.00066869304	0.024695562	-0.0018211557	0.0028798354	-0.0025198292	-0.0040256483	-0.0012883912	-0.0013689484	-0.0020234296	-0.001872994	-0.0025353178	-0.0012083496	-0.0012003897	-0.0022838258	-0.0014637086	-0.004159583	-0.002866954	-0.002158978	-0.0016116656	-0.00010953269	-0.00052905164	-0.0017098126	-0.0028949617	-0.0016284325	-0.0012088622	-0.0013443824	-0.00045481097	-0.000542756	-0.0017005265	-0.003569121	-0.0030966094	-0.00088846876	-0.0015789637	-0.001045696	-0.002142238	-0.0006886766	-0.0051635103	-0.0025679376	-0.001929866	-0.0010157669	-0.0035776587	-0.0024248057	-0.003839451	-0.0025620928	-0.002873589	-0.0014555001	-0.0012732525	-0.0036235307	0.029087096	-0.00030720426	-0.0026835161	-0.0015752004	-0.0038296618	-0.00087871595	-0.0019544587	0.009479416	0.02875412	0.020917326	-0.0010328292	0.0017097269	-0.0039681843	-0.0034825455	-0.0025164043	-0.0015101583	0.048079323	-6.0315284e-05	-0.00024072801	-0.0008098572	0.11987299	-0.0028466075	0.083011165	-0.00042866572	0.0016549901	-0.00087796	-0.00046812175	-0.0014909763	-0.0017742553	-0.0014351396	-0.0038658425	-0.0010521174	-0.0033311239	-0.0031110677	-0.0011256734	-0.00083120127	-7.5020376e-05	-0.001613663	-0.0007938345	-4.564584e-05	-0.0012389338	-0.0020320814	-0.0009609068	-0.0019612722	-0.0020988763	-0.0013011221	-0.0005764687	-0.00125731	-0.0022982226	-0.00031843595	-0.0006085083	-0.0030546458	-0.0019345186	-0.004627589	-0.0017018917	-0.0007918448	-0.0024362102	-0.0025534804	-0.0013006283	-0.00078192994	-0.0023770172	-0.0014084406	-0.0004929069	-0.0024189206	-0.0008739945	-0.0015462384	-0.0018186102	-0.001897387	-0.002327641	-0.00093473616	-0.0030600843	-0.00024987684	0.14757285	-0.0005224915	-0.0018964782	-0.0009497479	-0.0011140099	-0.0027247	-0.0018746716	-0.0005694743	-0.0005477887	-0.002000576	-5.136801e-05	-0.0020196876	-0.0011541442	-0.0014749231	-0.00083133206	-0.0016196207	-0.0006568074	-0.00048929884	-0.0008663727	-0.0008438396	-0.00080818794
CID168365968-Sp0	10.0	9	-0.0022455128	-0.007785229	-0.012825585	-0.0013298788	-0.0036061658	-0.0015233454	-0.0013858305	0.47034132	-0.003682641	-0.0070318603	-0.017187586	-0.0015101224	-0.0058658696	-0.0015974053	-0.010950443	-0.0068259356	-0.0056832014	-0.004697146	-0.002182583	-0.002986096	-0.00796426	0.014410709	0.13987114	-6.485722e-05	-0.0074850107	-0.0079001505	-0.004053545	-0.0004890956	-0.0032100305	-0.004873809	-0.005814804	-0.004601252	-0.0047914293	-0.0089812605	-0.0013677946	-0.0016022836	-0.008858615	-0.011382393	-0.0028360086	-0.005335046	-0.0035740298	-0.010776543	-0.007851364	-0.0068759597	-0.0072180387	-0.0016024072	-0.0022909015	-0.0029715216	-0.0052605104	-0.003248591	-0.005708173	0.22477853	-0.0050209034	-0.00055741396	-0.009755595	-0.0088246325	-0.004258796	-0.0017680607	-0.0024976043	-0.0062533347	-0.011384917	-0.00769165	0.14599098	-0.004571793	-0.022698458	-0.013332982	-0.004251314	-0.000149906	-0.008004694	-0.0024488233	0.34832886	-0.0009701716	-0.0038191683	-0.00800549	-0.0080568055	-0.0037689744	-0.015166715	-0.007406363	0.0075839907	-0.0033045646	-0.0027662988	-0.0050966013	0.028622461	0.13911493	-0.0136657795	-0.0051129577	-0.009569782	-0.008947252	-0.0045444933	-0.0029638286	0.27853575	-0.004010691	-0.0019023824	0.2335932	-0.006487181	-0.0044155023	-0.005571891	-0.0010758782	-0.004422549	-0.007588999	-0.00992345	-0.006674931	-0.008987611	-0.004485208	-0.026030652	-0.0036829056	-0.008147755	-0.0010818914	-0.0024253207	-0.0016779862	-0.0073194043	-0.006734427	-0.003598736	-0.0015531946	-0.005468703	-0.0026980925	-0.0011831706	-0.0019042547	-0.0074700206	-0.003023748	-0.001235696	-0.0038835062	-0.009079187	-0.009096511	-0.000548746	-0.009385256	-0.0012547134	-0.0037188819	-0.005632014	-0.0032032141	-0.0057899985	-0.0026586934	-0.0034085566	-0.0053326767	0.046828713	-0.0025262157	-1.7037093e-05	-0.0029013776	-0.002893461	-0.0050838827	-0.0035630316	-0.0033763056	-0.005448914	-0.0022847664	-0.0016552067	-0.002971258	-0.00081585726
CID168375559-Sp0	10.0	9	-0.003477001	-0.00017880462	-0.0018492636	-0.0019263348	-0.0016178165	-0.0016838942	-0.0009653547	0.44367176	-0.00142501	-0.00097461353	-0.003926857	-0.0010914728	-0.0018503761	-0.001364417	-0.0028762976	-0.0012879014	-0.0013025091	-0.0028523232	-0.00222704	-0.0017107928	-0.002343001	-0.0016276699	-0.0014475493	-0.0014787571	-0.0014311561	-0.0014552379	-0.0009926204	-0.0016935002	-0.0026537876	-0.0018479023	-0.0008172311	-0.002011503	-0.0010468923	-0.0018172198	-0.001982948	-0.00041593585	-0.000211981	-0.0023223867	-0.0017312543	-0.00091649697	-0.00247306	-0.0018871067	-0.0039377348	-0.0029271361	-0.0025354947	-0.0010846945	-0.0022606258	-0.0022209955	-0.0029859846	-0.0027428374	-0.001613847	-0.0022112012	-0.0013432977	-0.00023197108	-0.0031801632	-0.0012351753	-0.0027738393	-0.00040913286	-0.002371699	-0.001365251	-0.0023744071	-0.0017112857	-0.0011533918	-0.00078382087	-0.0037582926	-0.00057963096	-0.0022472085	-0.0020972881	-0.0020932523	-0.002481638	0.261726	-0.00068638666	-0.001122393	-0.0015984784	-0.00017925265	-0.002332245	-0.0026656734	-0.0013512676	0.0021582278	-0.0010479173	-0.0005615481	-0.0017895147	-0.0010672326	-0.0006093745	-0.0011084176	-0.00071614934	-0.00026978293	-0.0028990072	-0.00077853975	-0.00062390295	0.22465844	-0.0017795552	-0.0010667015	-0.00032506767	-0.00088954775	-0.0018460341	-0.0017165826	-0.0013434585	-0.0018376797	-0.00075636845	-0.003133557	-0.0021910819	-0.0010412056	-0.0006261355	-0.0030516225	-0.0031262983	-0.0016656821	-0.0040680855	-0.0006692456	-0.0007556086	-0.004103207	-0.0024133418	-0.00060782616	-0.00086119666	-0.0017761596	-0.0014371375	-0.00042971616	-0.0011442364	-0.00082838495	-0.0010581388	-0.001011785	-0.0020126002	-0.0018610104	-0.00083828345	-0.000687413	-0.0002948906	0.03987428	-0.00075068534	-0.0017104911	-0.00069482345	-0.0008541088	-0.0022569501	-0.0021871263	-0.00035207695	-0.0011317369	-0.0009668979	-0.0003267091	-0.0011254639	-0.0009957638	-0.00066377234	-0.0009275026	-0.0015204358	-0.00087669294	-0.00056165736	-0.00049955776	-0.0005342948	-0.0012359336
CID168376874-Sp0	10.0	9	-0.0032495197	0.12975967	-0.003941059	-0.0037730923	-0.00250726	-0.0024462338	-0.0010304041	-0.0014921414	-0.0018503002	0.041937336	-0.0037216234	-0.0037331365	-0.0016472472	-0.001511824	-0.0024453606	-0.0020443222	-0.003114504	-0.0017842833	-0.0019131943	-0.0030094923	-0.0022926533	-0.0035107522	-0.0025891624	-0.0013856448	-0.0019169046	-0.0010534789	-0.0012294035	-0.0015597801	-0.0033309194	-0.0023638385	-0.001598933	-0.0019137893	-0.0009578968	-0.0013345674	-0.002111014	-0.0039246706	-0.0036990945	-0.0023064502	-0.0021289815	-0.0012176193	-0.0028788897	-0.0033209766	-0.00444126	-0.0034704448	-0.0033857452	-0.00093360414	-0.0034423857	-0.0021491996	-0.003795608	-0.0023774817	-0.0034064155	-0.0017233089	-0.00081362715	-0.004214492	-0.00081912865	-0.0012950173	-0.002175434	-0.003027214	-0.002830501	-0.0017422574	-0.001989084	-0.0007232282	-0.00048880896	-3.9468934e-05	-0.0011665236	-0.0016062564	-0.0038925298	-0.0028482294	-0.0017538486	-0.0014212283	-0.00049996015	0.021144366	-0.00013808184	-0.0006653864	0.133963	-0.0036769935	0.04593142	-0.0005581565	-7.396472e-05	-0.0015169592	-0.0003626178	-0.0016800363	-0.0021631748	-0.0020359259	-0.0034488176	-0.0015817684	-0.004091189	-0.0031450419	-0.001164028	-0.0010515962	-0.0011664198	-0.002330036	-0.0011045771	0.011786883	-0.0013425963	-0.0020552983	-0.0015936183	-0.0020058942	-0.0028354933	-0.0020580955	-0.0021009245	-0.002053356	-0.003524104	-0.00091609376	-0.0006301127	-0.004716293	-0.0022042755	-0.0056034583	-0.0014811165	-0.0009408918	-0.0023977254	-0.0034617283	-0.001539762	-0.001139991	-0.0029844327	-0.0017327922	-0.00052944233	-0.003018954	-0.0014057936	-0.0020944602	-0.0025911457	-0.0018921176	-0.0014482843	-0.0013224378	-0.0038093717	-0.00022968397	0.17128512	-0.00084704725	-0.0018399265	-0.0011376919	-0.00080750935	-0.0024336765	-0.0019003138	-0.00066837936	-0.00039011697	-0.0024466924	-0.0001572958	-0.00217299	-0.0013801687	-0.001917637	-0.0013147205	-0.0015782703	-0.0007578348	0.0051622875	-0.0009676139	-0.0016887957	-0.0007298915
CID10284763-Sp0	10.0	9	-0.0061419816	-0.0015503665	-0.0036273333	-0.002054027	-0.0061300537	-0.0033152709	-0.00097234367	-0.000974586	-0.0031029454	-0.006311753	-0.008191586	-0.004603444	-0.0019356209	-0.0021982312	-0.0066715484	-0.008033932	-0.003868296	-0.0035324593	-0.0032047965	-0.004746871	-0.0029248612	-0.005476203	-0.0030151217	0.050601617	-0.0032291827	-0.0020642658	-0.0015598254	-0.0019965845	-0.007147343	-0.0036498697	-0.0015519348	-0.0038627663	-0.0025898782	-0.0037492155	-0.000996584	-0.0017299844	-0.003706641	-0.008612562	-0.003463224	-0.0020343491	-0.003723159	-0.0076385387	-0.011185007	-0.0048984378	-0.0036640204	-0.0022422231	-0.005812336	-0.004735267	-0.0039255694	-0.0035801365	-0.0020213658	-0.0044856635	-0.005133325	-0.0029503037	-0.005061633	-0.0051914826	-0.0038685852	0.033357482	-0.004360739	-0.0040230327	-0.0040954435	-0.0036278605	-0.005222925	-0.0005025488	-0.01165976	-0.003056924	-0.004024598	-0.004488412	-0.007976105	-0.0044994554	-0.00027941144	-0.0007894805	-0.0019338335	-0.0013102215	-0.001085331	-0.0054901666	-0.008586194	-0.0021747483	-0.0011253804	-0.0014840367	-0.0015814176	-0.0048119063	-0.0038894513	-0.0029135616	-0.00403621	-0.0018222667	-0.0051299566	-0.00070784066	-0.0011026133	-0.0016383013	-0.00066956383	-0.0053062183	-0.0025932058	-0.003295934	-0.0047312984	-0.001898497	-0.0030006035	-0.0006162842	-0.0033927294	-0.0031781786	-0.004856391	-0.0045191306	-0.0014351427	-0.00035308313	-0.009223532	-0.0059182863	0.075151905	-0.003391352	0.06948372	-0.0018296393	-0.00690605	-0.0048863613	-0.0019847946	-0.0024241896	-0.004849372	-0.0008634239	-0.0008763464	-0.0015146467	-0.002821485	-0.0050353333	-0.0037790898	-0.0030577334	-0.0069093863	-0.0017912022	-0.0034007477	-0.0013426724	-0.0010354359	-0.0012753515	-0.0024580394	-0.0040889923	-0.0065081096	-0.004075503	-0.00093323435	-0.00070211646	-0.0025810527	-0.001949096	-0.0006518301	-0.0033762488	-0.0013554576	-0.0028042097	-0.0029259925	-0.0025653918	-0.0030282608	-0.0022780965	-0.00097098394	-0.0014697443	-0.00066179817
CID131708363-Sp0	10.0	9	-0.004830084	-0.0013665917	-0.006849181	-0.004224505	-0.003228688	0.21220274	-0.0006554781	-0.0035032772	-0.005361621	-0.004278384	-0.012094562	-0.009829291	-0.0021214618	-0.0021738042	-0.0074717347	-0.0071085715	-0.009851385	-0.006151526	-0.0034167191	-0.007830266	0.12842213	-0.0013076349	-0.00061765243	-0.00058459834	-0.0022815964	-0.0026404618	-0.0027761473	-0.0009532705	-0.0023878769	-0.005879267	-0.0013432679	-0.0060904925	-0.0066996557	-0.005276869	-0.004413542	-0.006888916	-0.0093244985	-0.005229865	-0.0025002405	-0.0037060033	-0.0009429415	-0.0028936788	-0.009387453	0.017701348	-0.00058677426	-0.00074806676	-0.0061081946	-0.004974294	-0.009676031	-0.0063507278	-0.0036335432	-0.001301226	-0.009831965	-0.0058294246	-0.006206839	-0.0027899805	-0.0047478676	-0.0011757194	-0.008108083	-0.0023940795	-0.0082624415	-0.006315475	-0.00248415	-0.0026464218	-0.013561918	-0.010181478	-0.004533733	-0.002233172	-0.013897374	-0.005032052	-0.0021740159	-0.0004812128	-0.0030777508	-0.004119943	-0.0050112545	-0.0076960083	-0.0048911176	-0.004134488	-0.00043193172	-0.00026853802	-0.000176961	-0.0072666025	0.06213034	0.18667705	-0.012111851	-0.0018083103	-0.013591516	-0.009136364	-0.0011810262	-0.0018445901	-0.0010378616	-0.005320339	-0.00057801453	-0.003591192	-0.0057897037	-0.004016677	-0.0013112114	-0.0015755681	-7.525103e-05	-0.002396954	-0.0059148935	-0.0033827887	-0.0047990517	-0.0025552474	-0.018116262	-0.002957654	-0.009644154	-0.006656183	-0.002374015	-0.00048208574	-0.005001599	-0.005399941	-0.004573893	-0.0017559231	-0.005575212	-0.0014402291	-0.0007542562	-0.0032625606	-0.0019534805	-0.004428482	-0.0035994346	-0.00068982516	-0.01362111	-0.0048188097	-0.004503709	-0.0051751984	-0.006589252	-0.0016743775	-0.003538431	-0.008698712	-0.009978994	-0.003229088	-0.004045499	-0.003502718	-0.00027494464	-0.005697393	-0.000975973	-0.0027031964	-0.0011146846	-0.0019043237	-0.0025283745	-0.00093650515	-0.0030026725	-0.0037441722	-7.945389e-05	-0.0028734445	-0.00077340816
CID168363502-Sp0	10.0	9	-0.005392044	-0.0061936914	-0.0052220146	-0.00487884	-0.0025416487	-0.0041991062	-0.0007488525	-0.0010706158	-0.003958453	-0.0021799495	-0.004990089	-0.009575614	-0.003012861	-0.0025373586	-0.0042059165	-0.0074929725	-0.008008103	-0.0050576846	-0.0028948435	-0.0033662568	-0.0014580463	-0.009551184	-0.006309847	-0.0031295358	-0.0020142938	0.04388167	-0.0011769846	-0.0027716618	-0.0050824326	-0.000529736	0.021657215	-0.0039763716	0.08824955	0.035776027	-0.0061489046	-0.004810252	-0.006196759	-0.0020041135	-0.002194821	-0.0012273528	-0.001035823	0.20313644	-0.01491746	-0.0003077461	-0.0024623256	-0.0018282469	-0.0065840273	-0.0071735703	-0.01068453	-0.00659919	-0.0055431374	-0.006339995	-0.0058799754	-0.0034317886	-0.0012370985	-0.00010202247	-0.0054433397	0.24982883	-0.013184101	-0.002220992	-0.00834216	-0.0009602056	-0.001505697	-0.0031586548	-0.007930943	-0.0006773991	-0.006582114	-0.008487612	-0.013213728	-0.0041186446	0.060281266	-0.0028336027	-0.0024223733	-0.0015454383	0.06907831	-0.0041752	-0.004342556	-0.00078004494	-0.00062922254	0.06431337	-0.0012740402	-0.0037992366	-0.0046672313	-0.0049692607	-0.008564783	-0.00084919506	-0.0075050946	-0.0040590838	-0.0014066978	-0.0021705215	-0.0009956548	-0.0045046485	-0.0022319634	-0.001929486	-0.004937196	-0.003367282	-0.0018898768	-0.004345321	-0.0019090741	-0.00080321287	-6.839315e-05	-0.0027268736	-0.0028934756	-0.00030625204	-0.0061826375	-0.0031212952	-0.007095114	-0.008840848	-0.0019243921	-0.0010332228	-0.005789312	-0.002286248	-0.0026748471	-0.0020069673	-0.003355866	-0.0011223918	-0.00022607498	-0.0022504877	-0.0036450657	-0.0058570304	-0.0032054372	-0.0031027782	-0.012698448	-0.00096587976	-0.0025405032	-0.0042527574	-0.0021136294	-0.0020228615	-0.0041058403	-0.0060847965	-0.008435276	-0.005936613	-0.0021531943	-0.0013911565	-0.0028435707	-0.0014182723	-0.0010669685	-0.004778551	-0.0029662715	-0.004511447	-0.0015065575	-0.0028036924	-0.0021886644	-0.0027607514	-0.0029451963	0.06242449	-0.0008556762
CID168366441-Sp0	10.0	9	-0.0045884387	0.21574445	-0.0030956194	-0.0037386175	-0.0033510106	-0.0027350893	-0.0013561852	-0.0011560359	-0.0022890833	-0.0013761309	-0.004883388	-0.003272226	-0.002068624	-0.001686388	-0.0033509808	-0.0031744833	-0.0034928168	-0.002057283	-0.0024235812	-0.0044057677	-0.000858006	-0.0040964447	-0.0027197988	-0.001964364	-0.0016262718	-0.00034678806	-0.00094233546	-0.0013909502	-0.004045932	-0.0016130497	-0.0012715389	-0.0021491924	-0.00028171582	-0.00076304085	-0.0020973724	-0.003547546	-0.0037798278	-0.003924501	-0.002318454	-0.0014272335	-0.002725447	-0.0037042785	-0.006932473	-0.0030678492	-0.0030830288	-0.0009336782	-0.005246568	-0.0027348883	-0.0029124424	-0.0026303935	-0.0025902374	-0.0038972034	-0.0018197378	-0.0041458006	-0.0002751731	-0.0025530332	-0.003246805	-0.002033973	-0.0042446055	-0.001969661	-0.0022547161	-7.394663e-05	-0.0017932501	0.015375807	-0.004017389	0.012819561	-0.0042366353	-0.003222797	-0.003967597	-0.0024956695	-0.00046195963	-0.00014093178	0.0012473037	-0.00024114712	0.19807547	-0.004067032	-0.0024107173	-0.0007435704	-0.00039453554	-0.0015338084	-0.0006263392	-0.0032549324	-0.0027022234	-0.0023364513	-0.0032064202	-0.001076032	-0.004547473	-0.002273793	-0.00066560117	-0.00096386875	-0.00092723564	-0.0033334806	-0.0013343657	-0.0005497003	-0.0022019874	-0.001906308	-0.0016439166	-0.0018118415	-0.0020448	-0.0012907387	-0.0021020963	-0.0022442602	-0.002130639	-0.00017223967	-0.0031559374	-0.005709054	-0.0015634961	-0.0062378305	-0.0009722965	-0.0011575972	-0.004089226	-0.0039350567	-0.0016827242	-0.0011204748	-0.0030709347	-0.0008661927	-0.00049062027	-0.0030114858	-0.0016421145	-0.0026187259	-0.0027960702	-0.0022643039	-0.0034280317	-0.00065743853	-0.004026375	0.005343719	0.21519703	-0.000573952	-0.0023163504	-0.0020602483	-0.0025031732	-0.0028595328	-0.0011561762	-0.00028962392	-0.0011329321	-0.0024917067	-0.00026119972	-0.0018074227	-0.0011928533	-0.002052176	-0.0014125344	-0.00150126	-0.0012743645	-0.0008805832	-0.00062493613	-0.0014946298	-0.000496547
CID168372190-Sp0	10.0	9	-0.004102744	-0.0002426849	-0.0037127815	-0.0046654856	-0.0015494935	-0.0013831173	-0.00043899837	-0.0002159925	-0.0018760479	0.003082613	-0.0040173666	-0.0033568093	-0.0018720368	-0.0009946965	-0.0028111285	-0.0025467947	-0.002002443	-0.0015115883	-0.0016109773	-0.0024813311	-0.0019652096	-0.0039190263	-0.002911018	-0.0029729968	-0.0018749959	-0.0007674075	-0.0010124686	-0.0014237165	-0.00264335	-0.001523851	-0.001565275	-0.001184786	-0.00051535235	-0.0008560896	-0.0018190795	-0.0050438885	-0.0048666834	-0.0010093886	-0.0011652651	-0.0012873455	-0.0020321861	-0.0018179662	-0.0052010207	-0.0025295892	-0.0025185605	-0.0007496253	-0.0049707578	-0.0019891683	-0.004235642	-0.0026724206	-0.0033625942	-0.0015225934	-0.0011996643	-0.004958234	0.014540621	-1.3086138e-05	-0.0035428521	-0.0016230772	-0.0044350685	-0.0017964218	-0.0026008454	0.07272303	0.1789477	-0.00019946368	-0.0024929633	-0.00060036575	-0.004608122	-0.0038324376	-0.0025816804	-0.0010583459	0.02701609	0.044079613	-0.00015547998	-0.0008847911	0.1417858	-0.0024899747	0.060286712	-0.0012279133	0.0301035	-0.0014600196	-8.853874e-05	-0.0009238705	-0.0008543158	0.019842414	-0.004659562	-0.0014458426	-0.0053534866	-0.0046866136	-0.00119429	-0.00032298535	-0.00030339032	-0.002654972	-0.00080768124	0.08952376	-0.0022500034	-0.0022344058	-0.0012535325	-0.0022453435	-0.0019731196	-0.0021863212	-0.0015782536	-0.0015843511	-0.0028345906	-0.0012984542	-0.0020522764	-0.0036740478	-0.0016241512	-0.00501723	-0.0026052226	-0.0008160565	-0.0024993182	-0.0029732364	-0.0020146987	-0.00067193067	-0.00261316	-0.0013246203	-0.00052046176	-0.0026578351	-0.00096447114	-0.0014396216	-0.0019204409	-0.0014558493	-0.0026040077	-0.0016098939	-0.003543885	-0.0012785256	0.24445808	-0.0005093695	-0.0025418464	-0.0009950612	-0.0012002321	-0.0020001722	-0.001904532	-0.0010678972	0.02553774	-0.002698049	-0.0001726279	-0.0018507274	-0.00070947286	-0.002098344	-0.0011005602	-0.0018248875	-0.0010473495	-2.1559978e-05	-0.00052494596	-0.00069544185	-0.0006602329
CID146017717-Sp0	0.1	9	-0.0075371563	-0.0034627405	-0.012207186	-0.008873595	-0.0035095792	-0.0038098376	-5.972284e-05	-0.005315236	-0.008620849	-0.0066484474	-0.014014574	-0.0044729933	-0.0034370818	-0.001855259	-0.006035241	-0.0058967173	-0.014255678	-0.0048198784	-0.0038586569	-0.0051095895	-0.0045284764	-0.002550628	-0.0026650794	-0.00084289693	-0.004062247	-0.0054431153	-0.0020854818	-0.002071041	-0.0029596805	-0.008114591	-0.0017743789	-0.006278071	-0.009160881	-0.0048958184	-0.005515872	-0.00657665	-0.014618923	-0.010642062	-0.001772827	-0.004949324	-0.0032214802	-0.010987396	-0.005535581	-0.0062509966	-0.008548608	-0.00057626277	-0.0032845759	-0.0053024637	-0.007130281	-0.0074087856	-0.00452005	-0.0036490774	-0.0075965193	-0.005853808	-0.010917751	-0.0043008635	-0.0034601975	-0.00398454	-0.0077824024	-0.0056559774	-0.0053406875	-0.010720649	-0.005833912	-0.0047123684	-0.012155454	-0.015114287	-0.0077611264	-0.006881721	-0.011470078	-0.0055630575	-0.003274704	-0.002653827	-0.001633395	-0.003389549	-0.0049782502	-0.009303492	-0.012010724	-0.006530098	-0.000711937	-0.0020905004	-0.0017443721	-0.006062408	-0.003944069	-0.0030098641	-0.0058742487	-0.003347394	-0.00805317	-0.0054871896	-0.0020745161	-0.0024481313	-0.0016721626	-0.003796775	-0.0014198525	-0.0018836485	-0.006513937	-0.002424868	-0.0039262786	-0.006110792	-0.002041105	-0.004448126	-0.009365745	-0.0058080927	-0.009580739	-0.0029961672	-0.011560406	-0.003981603	-0.016521087	-0.0040167407	-0.0049627246	-0.0030851483	-0.0017503047	-0.003982852	-0.0027857882	-0.0017600815	-0.0023605588	-0.003632849	-0.0010305092	-0.004034977	-0.003435586	-0.001924854	-0.0010170642	-0.0011842217	-0.010146657	-0.004956886	-0.0053698686	-0.003290364	-0.0052289967	-0.0026900256	-0.0040036673	-0.0053902436	-0.0077328193	-0.0041133566	-0.00521315	-0.0037713924	-0.0010665273	-0.005218447	-0.0025709993	-0.003235283	-0.0010224555	-0.0028426223	-0.0039729136	-0.0019952785	-0.0048216037	-0.0029129907	-0.00084524363	-0.0052098185	-0.0012092546
CID139367026-Sp0	0.1	9	-0.009454942	-5.0396684e-05	-0.0049442896	-0.00763807	-0.0027846342	-0.0037437358	-0.0010550659	-0.0027729198	-0.003557328	-0.0010164297	-0.0053510093	-0.003551409	-0.0022255373	-0.0013590036	-0.002945217	-0.0030720737	-0.009020074	-0.0026958585	-0.0030214544	-0.006203567	-0.0031050232	-0.0037090848	-0.0024449409	-0.0025951527	-0.0018120483	-0.0017272357	-0.00061440736	-0.0019973766	-0.0035461872	-0.0031652004	-0.0011500644	-0.0035279938	-0.0021845964	-0.001798928	-0.0024506054	-0.0065996954	-0.007992238	-0.0052063647	-0.002268456	-0.0019856524	-0.003324458	-0.0046668984	-0.0062621757	-0.00397973	-0.0051373793	-0.0008970555	-0.006453945	-0.00428702	-0.0049989587	-0.004765963	-0.0043801856	-0.0060186796	-0.0015330766	-0.005972642	-0.0048295576	-0.0016677448	-0.0047841626	-0.0021852553	-0.005996015	-0.0028400703	-0.003817863	-0.0037900023	-0.003191529	-0.0011770807	-0.0021327592	-0.0033801831	-0.006092315	-0.0051672384	-0.0056762807	-0.0025240236	-0.001494012	-0.0017614184	-0.00092695444	-0.0013759778	0.012953139	-0.0065859416	-0.0011506507	-0.0015675405	-0.00013046693	-0.0015827625	-0.0004227848	-0.0037658988	-0.0033663802	-0.0042156815	-0.0042526755	-0.002208948	-0.005718163	-0.0037582112	-0.0020708127	-0.00094887085	-0.001204001	-0.0031287905	-0.0019297784	-8.891669e-06	-0.0030689046	-0.0021694014	-0.0022224002	-0.003366977	-0.0020807565	-0.0018277254	-0.0038760442	-0.0023654606	-0.0038844128	-0.0012731941	-0.0013034602	-0.0057050274	-0.007282577	-0.009040013	-0.003056468	-0.001202151	-0.003791627	-0.0041396357	-0.0018327136	-0.0011403633	-0.0025376447	-0.002073384	-0.0007321414	-0.0034923202	-0.0015008138	-0.0021611939	-0.0025098755	-0.00090549845	-0.004803102	-0.0012975155	-0.004508093	-0.0013092799	-0.000894384	-0.0010509447	-0.0033728345	-0.0024197695	-0.003961094	-0.0045146802	-0.0036707765	-0.0010765638	-0.00096494256	-0.0044109095	-0.0016961606	-0.0025932898	-0.0014930615	-0.002174039	-0.0016536996	-0.001909268	-0.0014616495	-0.00012862471	-0.00086895283	-0.0027736607	-0.0007396429
CID146016802-Sp0	0.1	9	-0.0062555745	-0.0047336253	-0.003517675	-0.008839033	-0.0036055024	-0.0031932115	-0.00044879565	0.31188336	-0.0033151843	-0.005048501	-0.005868535	-0.004591894	-0.0055532902	-0.0011985038	-0.0052512223	-0.0031013393	-0.005853617	-0.0044541787	-0.003913312	-0.0055302815	-0.0042493404	-0.0046490035	-0.0020237372	-0.0037626713	-0.0035146612	-0.0035945151	-0.001805516	-0.0029003571	-0.004185357	-0.0057872254	-0.0015426251	-0.0041123847	-0.0054213833	-0.004561511	-0.0041533485	-0.004751016	-0.0072892117	-0.007443371	-0.004482435	-0.0016973501	-0.0032017466	-0.005228363	-0.006643572	-0.0042261453	-0.004375262	-0.0017434822	-0.0056676315	-0.0036047911	-0.0064317742	-0.0068515358	-0.0017878085	-0.006285555	-0.007671159	-0.0036722773	-0.0079650795	-0.003273983	-0.003992648	-0.002930897	-0.0058863484	-0.005332441	-0.006475765	-0.0073693865	-0.006703586	-0.0033562528	-0.005599426	-0.007374392	-0.0070217405	-0.006151508	-0.012898784	-0.0054073203	0.11156369	-0.0040769405	-0.0029005632	-0.0039016511	-0.0025750983	-0.0066813636	-0.005204936	-0.003753866	-0.0005382572	-0.001263914	-0.00065851223	-0.007292842	-0.006675217	-0.00443588	-0.0050878245	-0.0016013472	-0.0045938054	-0.0036029741	-0.002267094	-0.003404718	0.07326665	-0.0040895026	-0.002833799	-0.0014748825	-0.0067952983	-0.0021767751	-0.0038863884	-0.0028500867	-0.0037895862	-0.0031282827	-0.007993788	-0.0047704317	-0.0011032376	-0.0012433749	-0.005775126	-0.006668428	-0.010016569	-0.008501011	-0.0033148474	-0.0021243417	-0.0072666835	-0.004909598	-0.0027245916	-0.0012881242	-0.0017761155	-0.0021148324	-0.00044780443	-0.003334057	-0.0019905497	-0.0017454764	-0.0015062181	-0.0020853365	-0.011976083	-0.0021834634	-0.0026574524	-0.0019717854	-0.004025188	-0.0009144074	-0.0019361635	-0.005581877	-0.009614569	-0.005018579	-0.0048483484	-0.0017957863	-0.002955272	-0.0034605074	-0.0014791617	-0.0012112103	-0.0014595102	-0.002979142	-0.0036464813	-0.0025129	-0.0040350095	-0.0023015407	-0.002386985	-0.002993859	-0.00096310966
CID156615332-Sp0	0.1	9	-0.007173245	-0.0011301844	-0.004954885	-0.0072116354	-0.0022217818	-0.001978816	-0.0013697229	-0.0007588345	-0.0038551928	-0.0017459181	-0.0057099974	-0.0032266637	-0.0020193951	-0.0011390796	-0.0033929318	-0.0027949994	-0.006737774	-0.0039427555	-0.0035296162	-0.0048305634	-0.0026763873	-0.0039820345	-0.0027069037	-0.0029629718	-0.0022705067	-0.0029970184	-0.0017079392	-0.0020396842	-0.0030249686	-0.0035112756	-0.0013709505	-0.0037087959	-0.0029195652	-0.0024454433	-0.0036907764	-0.0054591573	-0.0073469514	-0.004441738	-0.003028365	-0.0016615153	-0.0025255228	-0.0038453431	-0.004941276	-0.0021474643	-0.004622358	-0.0007277462	-0.004482838	-0.002904827	-0.006611692	-0.0054659992	-0.0021333152	-0.004096422	-0.0038125522	-0.0043620816	-0.0048934547	-0.0015504905	-0.003125394	-0.0018104146	-0.005673854	-0.0029845058	-0.003795642	-0.0034798319	-0.002863385	-0.0020018325	-0.003163852	-0.00527131	-0.006440889	-0.0053014187	-0.00879115	-0.00296122	-0.0011839393	-0.0018052624	-0.0010979666	-0.0015703287	-0.00035298074	-0.0053086816	-0.0030543723	-0.0021999653	-0.000113873044	-0.0015639123	-0.0007960438	-0.0030925553	-0.0029127144	-0.0024566134	-0.00442386	-0.0011985007	-0.0048925076	-0.0041318797	-0.001497007	-0.0010860383	-0.00073880155	-0.0035780107	-0.0017555889	-0.001227596	-0.0040241457	-0.0020723662	-0.0026896729	-0.0040934775	-0.0017470213	-0.0018761388	-0.0045856424	-0.002369356	-0.0029292516	-0.0011246817	-0.0028705248	-0.0050950637	-0.007859653	-0.0077541512	-0.0035126265	-0.0013618596	-0.0018076919	-0.0029927944	-0.0026349046	-0.0012724992	-0.0019896901	-0.0016116261	-0.00030671476	-0.0029597643	-0.00150395	-0.0018770755	-0.00226248	-0.00053890067	-0.0071553	-0.00094470655	-0.0034448744	-0.0013634709	-0.0018986672	-0.00010823397	-0.0011902031	-0.004055852	-0.006471549	-0.0038301116	-0.0034466581	-0.0013351723	-0.0009448069	-0.003597822	-0.0012109628	-0.0020377347	-0.0010689143	-0.0013071671	-0.0021404964	-0.0021330763	-0.002515512	-0.0010763182	-0.00034922568	-0.002679095	-0.0006530929
CID91845332-Sp0	0.1	9	-0.0045666858	-0.0031281535	-0.009138935	-0.0048188986	-0.0037990164	-0.0033628654	-0.001348948	-0.0041142222	-0.0044360417	-0.0054684896	-0.010357736	-0.0009657406	-0.00304841	-0.0015254671	-0.0051855273	-0.0042005647	-0.009377925	-0.004232114	-0.0038255423	-0.004788052	-0.0035456307	-0.0035939445	-0.0036468082	-0.0008148408	-0.0028450282	-0.0036637005	-0.0019824782	-0.001686123	-0.004187655	-0.0044500157	-0.0005774019	-0.0026926696	-0.0037732779	-0.0033691048	-0.0048049893	-0.0054650377	-0.009745538	-0.0074711647	-0.0029258686	-0.0023446686	-0.0021404736	-0.0052561983	-0.0074199	-0.0026932808	-0.006300265	-0.0009550905	-0.002725609	-0.0048628477	-0.005078144	-0.0049901754	-0.0037544065	-0.0050496976	-0.005266457	-0.0033196833	-0.008309414	-0.003770492	-0.0031033345	-0.0017039872	-0.0069891545	-0.003844646	-0.0046214024	-0.0065345187	-0.00628484	-0.0027455008	-0.008213533	-0.005556997	-0.004572836	-0.0055943266	-0.0081893075	-0.0047456822	-0.0023230796	-0.002823463	-0.0014390355	-0.0020077184	-0.00032126467	-0.007636313	-0.010255677	-0.003180859	-0.0010900489	-0.0009871053	-0.001139484	-0.005512173	-0.0036408897	-0.0047958796	-0.0031934418	-0.0002799253	-0.004023508	-0.004406677	-0.0015041755	-0.0010094735	-0.0023416928	-0.0038069773	-0.0014317565	-0.0023498845	-0.0035364872	-0.0018813015	-0.002960807	-0.0027134828	-0.0013792701	-0.00092507916	-0.006419847	-0.005146777	-0.005325507	-0.001180868	-0.00837191	-0.003272052	-0.008602211	-0.0055128485	-0.0027761555	-0.0007453227	-0.0038420223	-0.0035179825	-0.0018184207	-0.0009839787	-0.0026115587	-0.0017488642	-0.00042206066	-0.0024844771	-0.0032062356	-0.0034113575	-0.0017757281	-0.001421368	-0.008565863	-0.0017309904	-0.0038552915	-0.000422889	0.044168197	-0.0014200371	-0.0025436028	-0.0037653344	-0.006044624	-0.0028450426	-0.002464576	-0.0019468259	-0.0027041824	-0.003387885	-0.0021627455	-0.0023191727	-0.00066327583	-0.00081491645	-0.0025222027	-0.0010954625	-0.0017932958	-0.0019322599	-0.00088298833	-0.0028853004	-0.00049769715
CID91849310-Sp0	0.1	9	-0.007299663	-0.0013490396	-0.005660336	-0.0059152762	-0.003098225	-0.0028095078	-0.00090438913	-0.0024052765	-0.00362073	-0.0034144067	-0.008641039	-0.0029045402	-0.0019604333	-0.0013762963	-0.0049360497	-0.0051339655	-0.008482554	-0.0040171933	-0.0040144743	-0.005081765	-0.002106119	-0.0039577466	-0.002621597	-0.0006274398	-0.0021862322	-0.0029920428	-0.0004590782	-0.0017653996	-0.0037474714	-0.0040136646	-0.00091592764	-0.004409996	-0.00336204	-0.0021585193	-0.002876844	-0.0049959943	-0.007070949	-0.0067469096	-0.001610954	-0.0020792142	-0.0021380899	-0.00496675	-0.0055771787	-0.0029764571	-0.0054213027	-0.0004281648	-0.0041834037	-0.0041091493	-0.0046281177	-0.0045363647	-0.002676794	-0.0049193916	-0.004674685	-0.003185448	-0.005950173	-0.0027513478	-0.0033478164	-0.0019700225	-0.005828036	-0.002640504	-0.0035051152	-0.005053427	-0.0045626466	-0.0011525985	-0.0064266887	-0.005195804	-0.004281753	-0.0040863673	-0.009129849	-0.0035514252	-0.0012571526	-0.0021388785	-0.0013766895	-0.0019350052	-0.00033710318	-0.0065736375	-0.0053389845	-0.0018726648	-0.00049259816	-0.00081033696	-0.00062199694	-0.0035019435	-0.0035520974	-0.0040617622	-0.00325771	-0.0008562476	-0.0050210725	-0.003104241	-0.0015074739	-0.0005127457	-0.0016566885	-0.0037240845	-0.0016515873	-0.0018103154	-0.0040638186	-0.0014565147	-0.000991235	-0.0014290375	-0.0022371938	-0.0012029686	-0.0050121974	-0.0032982624	-0.0034104926	-0.00025498366	-0.004813696	-0.0047133146	-0.0046268166	-0.006808779	-0.0024571328	-0.0011918311	-0.002951125	-0.0027256315	-0.001630713	-0.0011032668	-0.0029048	-0.0018255687	-0.000477268	-0.0024235195	-0.0015043229	-0.0026943788	-0.0018967887	-0.00058864907	-0.0077975374	-0.0018618488	-0.0038533537	-0.0016062813	-0.0027752046	-0.0005149805	-0.0022812388	-0.0044901446	-0.006361506	-0.003690609	-0.0030859457	-0.0005487105	-0.0017260395	-0.0034044439	-0.0015112254	-0.0024810876	-0.00128566	-0.0013445261	-0.0022055623	-0.0012394588	-0.0020609885	-0.00056865474	-0.0010893653	-0.0016396093	-0.0009944941
CID91849707-Sp0	0.1	9	-0.008042588	-0.00092563353	-0.0051569217	-0.005397041	-0.001913332	-0.0031246443	-0.00070805516	-0.0027882643	-0.0035059873	-0.0009316911	-0.005323	-0.002618167	-0.0006821455	-0.0010664295	-0.002463986	-0.0020705776	-0.008430499	-0.0034992923	-0.0032774212	-0.0046424153	-0.002881395	-0.002416982	-0.0020834648	-0.0013499272	-0.0010598829	-0.0024289128	-0.0008427354	-0.0017457546	-0.0018923443	-0.0027262638	-0.0013724976	-0.0038491355	-0.0010407016	-0.0018831342	-0.0032194834	-0.0035594457	-0.0052371076	-0.005355253	-0.0030275146	-0.0017358592	-0.0034332394	-0.0046370174	-0.0038040313	-0.003439447	-0.004986576	-0.00070542865	-0.0030606468	-0.002778621	-0.0038433624	-0.003965618	-0.0030055477	-0.005266729	-0.0010988421	-0.002409029	-0.0053289877	-0.0019379371	-0.0032691087	-0.0011929052	-0.0043871207	-0.0013662161	-0.003287668	-0.0040343194	-0.0031019694	-0.0014114323	-0.0007453744	-0.0024862734	-0.004545577	-0.003925868	-0.0032573561	-0.0022555562	-0.001522651	-0.0017298731	-0.0013062739	-0.0013324199	-0.0011112504	-0.0050863046	-0.00225141	-0.0009680215	-0.00019888954	-0.0009970799	-0.00081497355	-0.0021236748	-0.0026483636	-0.0033530106	-0.0028742459	-0.0016334574	-0.0030061766	-0.0013858601	-0.0014567808	-0.0005326657	-0.00073402264	-0.002007655	-0.0014016901	-0.0010005132	-0.0014588378	-0.0014213851	-0.0029246532	-0.004057604	-0.002668017	-0.0012664619	-0.0035184708	-0.0018086013	-0.0048897117	-0.00076948863	-0.0004005148	-0.0048498255	-0.00829879	-0.007393207	-0.001434997	-0.0009795385	-0.00092601235	-0.0028519644	-0.0006915033	-0.0014598467	-0.0026240705	-0.0020036693	-0.0006842829	-0.0025396054	-0.0014074881	-0.0019554736	-0.0014909199	-0.00043272035	-0.002133877	-0.0010127659	-0.002579742	-0.0011654038	-0.0026504674	-0.0013749371	-0.0033501068	-0.0011642772	-0.0022027963	-0.0034614026	-0.0030394536	-0.0010977561	-0.0010204673	-0.002474913	-0.0016106692	-0.0030992823	-0.0022616656	-0.0014584905	-0.0015520715	-0.0014480422	-0.0012030241	-0.0008811198	-0.00038791707	-0.0023952029	-0.0008273914
CID168366789-Sp0	0.1	9	-0.0077768676	-0.0023858824	-0.0058268206	-0.0031313675	-0.0029468578	-0.0033151777	-0.0015603427	-0.0018010419	-0.0033710483	-0.0030449163	-0.005093266	-0.0028439471	-0.0020089918	-0.0018812327	-0.0030458858	-0.003305864	-0.006415474	-0.0033278475	-0.0034869341	-0.0045295926	-0.001292343	-0.0042368467	-0.0037750266	-0.00091244065	-0.0018681597	-0.0015509948	-0.00082039804	-0.0016159838	-0.0037425384	-0.0021298027	-0.0007437822	-0.0026086573	-0.00096600194	-0.0014729295	-0.0035434507	-0.0042289537	-0.0050128875	-0.0058798543	-0.0025315445	-0.0014642307	-0.0021911035	-0.0021183507	-0.0066478685	-0.002802355	-0.0040455377	-0.0011217975	-0.0048159873	-0.0034597027	-0.004954111	-0.0048155217	-0.0025706296	-0.0050835363	-0.0026305306	-0.0028417383	-0.0026117417	-0.0027900483	-0.0038736528	-0.00075473904	-0.00602035	-0.002299682	-0.0034497182	-0.0021778573	-0.002894832	-0.001287022	-0.0041641667	-0.0017641913	-0.00531031	-0.0053313575	-0.00784928	-0.003072399	-0.00089934695	-0.0022279916	-0.0016266578	-0.0017975916	-0.00025661627	-0.0050296257	-0.0043820282	-0.00101157	-0.00042940112	-0.0005594705	-0.0010870748	-0.0026763782	-0.0031826138	-0.0035357757	-0.0038450619	-0.0006344913	-0.0034248633	-0.002841647	-0.0011740905	-0.00023802716	-0.0011410686	-0.0025549072	-0.0021630458	-0.0010021576	-0.0037199624	-0.0019698734	-0.0016090847	-0.0021694505	-0.0021599282	-0.0006896652	-0.002244107	-0.0026137629	-0.0035727227	0.016574938	-0.0031015244	-0.0033611644	-0.0060545914	-0.0056677777	-0.001567176	-0.0014495102	-0.0027286133	-0.0023704902	-0.0013190317	-0.0014414875	-0.002391692	-0.001289923	-0.00016366082	-0.0018638986	-0.0019516235	-0.0032617527	-0.0023656976	-0.0014650269	-0.006862054	-0.0005536678	-0.0031642802	-0.00087309454	-0.0013669966	-0.00066956074	-0.0017199003	-0.0036837189	-0.0053693163	-0.004218631	-0.0024777665	-1.7595514e-05	-0.0017492612	-0.0023430714	-0.0008778562	-0.0024354248	-0.0019105229	-0.0016029051	-0.001153571	-0.0023141252	-0.0019278597	-0.00088018965	-0.0006027228	-0.0013705759	-0.0007727428
CID91861852-Sp0	0.1	9	-0.008166272	-0.0027070974	-0.005271744	-0.0049720737	-0.0016825977	0.002322486	-0.00081392284	-0.0054002744	-0.006575857	-0.0030168688	-0.005139692	-0.0036963224	-0.0006090774	-0.0020649887	-0.003847121	-0.0048297057	-0.010603889	-0.0040495326	-0.0038229309	-0.00578405	-0.0027472612	-0.0018438007	-0.0007273167	-0.0017781117	-0.0012997729	-0.002611346	0.011610141	-0.0016035129	0.11208992	-0.0022454849	-0.0030377363	-0.004511275	-0.0042642704	-0.00360284	-0.0029094715	-0.0055085155	-0.010088415	-0.0060920934	-0.0018905784	-0.0019694357	-0.001608237	-0.0065066377	-0.003056287	-0.0027286585	-0.0048536733	-0.0014274163	-0.00096347026	-0.0046733455	-0.0047710827	-0.006548665	-0.0023591868	-0.004556759	-0.00470346	-0.002458899	-0.0062741493	-0.0023184596	-0.0027112495	-0.0004014881	-0.0021652642	-0.0016616771	-0.003038498	-0.004466764	-0.003353888	-0.0020353165	-0.0053707054	-0.0049887965	-0.0030271271	0.036549315	-0.0042814733	-0.0038051684	-0.003500013	-0.0018938914	-0.0022237666	-0.0027660637	-0.0045714146	-0.004682458	-0.00517333	-0.0015448371	-0.0009855236	-0.0007721027	-0.0019123264	-0.0027917188	-0.002187428	-0.0030622913	-0.0039683124	-0.002580607	-0.0045984504	-0.0025334533	-0.000699789	0.024435535	-0.0009052903	-0.0016140738	-0.00063226075	-0.0028316085	-0.0002907777	-0.0019544947	-0.0019492074	-0.0013554482	-0.0017339647	-0.0022849133	-0.0029020656	-0.0023476395	-0.0054739043	-0.0008953422	-0.0048438427	-0.0016407591	-0.010909585	-0.0031212412	-0.0007159619	-0.0010004786	-0.0031734814	-0.0032066582	-0.0019226505	-0.00070905284	-0.0017795016	-0.0034111377	-0.0012362971	-0.0020498855	-0.00037385008	-0.0025681334	-0.0011499888	-0.00046757358	-0.003242352	-0.0021907797	-0.0018350285	-0.00039709266	-0.004435288	-0.001377487	-0.004181552	-0.0012635759	-0.003908934	-0.0028622653	-0.001431492	-0.0019236146	-0.0012225739	-0.004249262	-0.0014607033	-0.00237513	-0.00070550875	0.008301299	-0.0015893707	-0.002580253	-0.0029861906	-0.000954089	0.042608455	-0.004246906	-0.00086640887
CID156616946-Sp0	0.1	9	-0.008603466	-0.002047175	-0.0063334987	-0.007254499	-0.0012500107	-0.0038481094	-0.0017243954	-0.0035718884	-0.005207682	0.016025059	-0.003495552	-0.0039894176	-0.0021630328	-0.0016714623	-0.0028101127	-0.0036795544	-0.009128078	-0.0013849301	-0.0019414772	-0.0036548467	-0.0037543252	-0.0047867997	-0.0042815567	-0.003471439	-0.002392003	-0.0028902213	-0.0015406478	-0.0026464954	-0.0042343596	-0.0027171895	-0.0017844479	-0.0024913098	-0.00253703	-0.0007483931	-0.004783138	-0.008631488	-0.010237405	-0.0034188086	-0.0021200422	-0.0013513279	-0.003535541	-0.0045259357	-0.007701286	-0.005045812	-0.0061923806	-0.0007219171	-0.006386619	-0.0052080406	-0.0059318584	-0.005662819	-0.003960469	-0.0038378192	-0.001479884	-0.0076872366	-0.0009785237	-0.0012632376	-0.004604348	-0.0024824056	-0.0054442165	-0.003335136	-0.003367404	0.14143455	0.10123014	-0.0021947317	-0.0005517522	-0.004112305	-0.0076676104	-0.0064151734	-0.0066142287	-0.0011545722	-0.0023570305	-0.00072099705	0.119657844	-0.00039609591	0.22081466	-0.004653606	-0.0012067088	-0.001653949	0.030297756	-0.0018207444	-0.0008614484	-0.0013878421	-0.0037505205	-0.0028738747	-0.0050643366	-0.0017795303	-0.00583292	-0.004345203	-0.0026649646	-0.001074234	-0.002565317	-0.0035441725	-0.0009846794	0.06112071	-0.0039005135	-0.0029838835	-0.00222347	-0.004826789	-0.002883171	-0.0021384407	-0.0023850277	-0.001346219	-0.0036881464	-0.0013474398	0.15032166	-0.004646473	-0.008512303	-0.007375249	-0.0048337546	-0.0016179401	-0.0010716735	-0.0021071774	-0.003043488	-0.0013431419	-0.002416275	-0.0025564092	-0.00025361704	-0.0038493418	-0.0021637904	-0.00300766	-0.0030819895	-0.0011871391	-0.005836198	0.03581604	-0.0051826113	-0.0020105513	0.35374865	-0.00060195476	-0.0023750484	-0.0023947333	-0.005374565	-0.00418364	-0.0028750442	-0.0013930779	-0.00019787304	-0.00338234	-0.0011884234	-0.0029059246	-0.0011151753	-0.0018114722	-0.0023735415	-0.002731016	-0.0024058733	-7.012936e-05	0.0046321526	-0.0030249835	-0.0007409058
CID146017717-Sp0	1.0	9	-0.005946453	-0.0032960172	-0.011815459	-0.0076841977	-0.0033972869	-0.003569708	-1.3498877e-05	-0.004355261	-0.00805316	-0.0061196117	-0.013237538	-0.0041624345	-0.0034324592	-0.0018391139	-0.0057919943	-0.005752515	-0.01248153	-0.0044254106	-0.0034077	-0.0044192453	-0.0047829095	-0.0018330344	-0.0021421602	-0.00042491502	-0.0041016145	-0.005344838	-0.002002203	-0.0022422115	-0.0027912857	-0.007733278	-0.0017548194	-0.0057629365	-0.008877102	-0.0049031973	-0.004992209	-0.0057383995	-0.013222789	-0.009501556	-0.0012805599	-0.004805186	-0.003120758	-0.010328725	-0.0050408137	-0.006217763	-0.007828867	-0.0006282997	-0.0027714428	-0.0048654363	-0.007408688	-0.0069798613	-0.004651906	-0.0028515237	-0.006858007	-0.0053923433	-0.010193966	-0.0039244974	-0.0031225681	-0.0040260274	-0.0067929714	-0.005431389	-0.005519923	-0.010210412	-0.0050063496	-0.004472192	-0.011995552	-0.014716591	-0.0068129655	-0.006084781	-0.01013203	-0.00518041	-0.002829952	-0.0022458236	-0.0017020458	-0.003422245	-0.005066863	-0.008385612	-0.011459155	-0.0062876944	-0.00059376616	-0.0020423806	-0.0016453136	-0.00587244	-0.0034714206	-0.0024334558	-0.0056854626	-0.0035121145	-0.0074170786	-0.0053144437	-0.0022454702	-0.0025942614	-0.0012589603	-0.0033070433	-0.001408422	-0.001496816	-0.0057738763	-0.0024866129	-0.003661392	-0.005480414	-0.0019528511	-0.00445549	-0.008806633	-0.0056733107	-0.009456373	-0.0029077786	-0.011612583	-0.0033578766	-0.015501875	-0.0029498127	-0.004704883	-0.0029520267	-0.0020048174	-0.0040260255	-0.0026044494	-0.0016594646	-0.002437248	-0.0035082623	-0.0009543748	-0.0038995263	-0.0032935084	-0.0018212098	-0.0011622828	-0.0014243581	-0.009258832	-0.005109132	-0.004979323	-0.0031926357	-0.0050124805	-0.0027296757	-0.0038486666	-0.0047543626	-0.0067197573	-0.0039320253	-0.0050033545	-0.0036953338	-0.0008022298	-0.004939208	-0.002234966	-0.0029352254	-0.0008970974	-0.0026693922	-0.0036484909	-0.0018769655	-0.004286188	-0.0025573436	-0.0007601972	-0.0050374526	-0.0011503346
CID139367026-Sp0	1.0	9	-0.008133691	0.081573606	-0.0040894523	-0.0070932047	-0.002938789	-0.003222596	-0.00093838444	-0.0020553484	-0.0026269618	-0.00011354787	-0.0046067317	-0.0037339574	-0.0022460455	-0.0012779089	-0.002757826	-0.002862287	-0.0067517087	-0.0026112576	-0.0028829463	-0.0056655672	-0.0027896124	-0.00383544	-0.0023567951	-0.0028187297	-0.0015350421	-0.0011525602	-0.000709551	-0.0016676433	-0.00369203	-0.0024180731	-0.0012681517	-0.0028287934	-0.0016085615	-0.0017579953	-0.0020243567	-0.0062591373	-0.0067480146	-0.0037772655	-0.0017340071	-0.0019067385	-0.0033746473	-0.0043305126	-0.006783971	-0.0040145814	-0.004632316	-0.0009030437	-0.006890828	-0.0038363528	-0.0049314816	-0.0041021393	-0.004844186	-0.0053617614	-0.00065122306	-0.0060132467	-0.0036409816	-0.001131024	-0.004582506	-0.00226915	-0.005504156	-0.0025342396	-0.0037366715	-0.0028514664	-0.0022993565	-0.00050686224	-0.0016506043	-0.0023679403	-0.005438869	-0.004224131	-0.0042881193	-0.0025573985	-0.0009157358	-0.00099734	-0.0006481998	-0.0010054628	0.06617514	-0.0060097966	-0.00025567843	-0.0014090474	-0.00010081694	-0.0014752293	-0.00020233805	-0.0037930198	-0.0032901652	-0.003333235	-0.004715274	-0.002168388	-0.0065087047	-0.0040125535	-0.0016305458	-0.0008025128	-0.0010445361	-0.0029620244	-0.0017203465	0.02482586	-0.0025426822	-0.0023269793	-0.0019562664	-0.0029534604	-0.0020056923	-0.0020256015	-0.003543408	-0.0021220378	-0.0034195548	-0.0013178986	-0.0009615758	-0.0054974114	-0.0050359867	-0.009068371	-0.0027676576	-0.0011643578	-0.0045585334	-0.0046570543	-0.0020930222	-0.0010464332	-0.0025973388	-0.001943984	-0.0006920868	-0.0035488342	-0.0013968229	-0.0020929228	-0.0028252855	-0.0015141384	-0.0036248527	-0.0013692211	-0.004435721	-0.0011233696	-2.1754558e-05	-0.0008822156	-0.0034922524	-0.0017535362	-0.0027566648	-0.004277303	-0.0033708613	-0.0011205169	-0.0006921495	-0.0043718624	-0.0011874908	-0.0027214352	-0.0011224918	-0.0020467453	-0.0016020873	-0.002004829	-0.0011212903	0.018993676	-0.000800017	-0.0024460447	-0.0006497962
CID146016802-Sp0	1.0	9	-0.0050398074	-0.004770659	-0.0023963144	-0.007907583	-0.0039884597	-0.0024944874	-0.00026232813	0.43591863	-0.0027433624	-0.0046483777	-0.005306965	-0.004185758	-0.005630992	-0.0013602397	-0.0053303866	-0.0030546808	-0.0039855065	-0.004666322	-0.0038325328	-0.00486452	-0.004389632	-0.0047393283	-0.0018482842	-0.0036073457	-0.0032488124	-0.0035306672	-0.0019973875	-0.0029226372	-0.004089334	-0.0058392873	-0.0018081352	-0.0037740162	-0.005103987	-0.004691619	-0.0037197587	-0.004039316	-0.005939482	-0.0063149547	-0.0043082237	-0.0016202758	-0.003233066	-0.0050646346	-0.0067878366	-0.004356415	-0.0038470032	-0.0017475861	-0.005434774	-0.0035655824	-0.0066745137	-0.006665571	-0.0018871075	-0.005812286	-0.007439416	-0.0034237797	-0.007530824	-0.002748385	-0.0037523163	-0.0025946146	-0.005470091	-0.0052393484	-0.0063480875	-0.006824534	-0.006468148	-0.0034836724	-0.005409607	-0.006476731	-0.0065733027	-0.0055576414	-0.011576373	-0.005824085	0.21611214	-0.0033787463	-0.002896055	-0.003701451	-0.002465739	-0.006136141	-0.0047406587	-0.0033912968	-0.00048376442	-0.0011528087	-0.0005631504	-0.0069015985	-0.0065996377	-0.0039590504	-0.0051224995	-0.0018627788	-0.0045236666	-0.003716133	-0.0020788189	-0.003089742	0.14368364	-0.0039968356	-0.0027303721	-0.0014075185	-0.0061722766	-0.0023853122	-0.0038948443	-0.0020798838	-0.0040718275	-0.003156474	-0.008118358	-0.004637198	-0.0006013873	-0.0014273839	-0.005472334	-0.0064085964	-0.00866087	-0.008103778	-0.002910102	-0.0018675477	-0.007770064	-0.0051576863	-0.0028062593	-0.0012537783	-0.0018748107	-0.0019435411	-0.00048397726	-0.0032717376	-0.0016164356	-0.001291498	-0.0013993739	-0.0024540036	-0.010415803	-0.0024483763	-0.0021686659	-0.0021106913	-0.0035659217	-0.0011340211	-0.0021881498	-0.005006891	-0.008841916	-0.0046514953	-0.0046024653	-0.0016966263	-0.0029566784	-0.003003403	-0.0012474563	-0.0014189361	-0.0013774019	-0.0030064369	-0.0038250457	-0.002512737	-0.004289189	-0.0024734724	-0.0025401022	-0.002425363	-0.0010967129
CID156615332-Sp0	1.0	9	-0.0062654666	-0.0007098065	-0.0038186647	-0.0070633325	-0.001729172	-0.0017836323	-0.0012950428	0.028632792	-0.003575637	-0.0008478184	-0.004619865	-0.0033039497	-0.0019814612	-0.0009809232	-0.0031184298	-0.002397996	-0.005225573	-0.0033923695	-0.0029470955	-0.0042271637	-0.0025709786	-0.0039978367	-0.002626547	-0.003475134	-0.0019155914	-0.0024035743	-0.001752594	-0.0020753169	-0.002572647	-0.0028604178	-0.0013802239	-0.0032960789	-0.002268007	-0.0018078755	-0.0033997782	-0.0049002706	-0.0061080935	-0.0029017406	-0.0027420397	-0.0013631232	-0.002372564	-0.002770769	-0.0048500365	-0.0019630862	-0.0037382059	-0.00062364654	-0.004805283	-0.0025200027	-0.006451858	-0.0049866587	-0.0019165917	-0.0034986336	-0.0034288736	-0.0044332473	-0.0035693508	-0.0007569674	-0.003384562	-0.0014426953	-0.005426476	-0.002525929	-0.0034303654	-0.0023581167	-0.0016412549	-0.0017378948	-0.0024474522	-0.004018362	-0.0060568945	-0.004981652	-0.007608686	-0.002477979	-0.0004215407	-0.0010742825	-0.00081870303	-0.0012681809	0.012008401	-0.0042728703	-0.0015334878	-0.0018871257	-4.1176805e-05	-0.0016416428	-0.0005547661	-0.0023304822	-0.00250643	-0.0016756693	-0.004505281	-0.0012651205	-0.0050426368	-0.0042639077	-0.0013041163	-0.0011317267	-0.0001008838	-0.0034533744	-0.0013466863	-0.0010128784	-0.003252139	-0.0021436468	-0.0027879796	-0.0040592863	-0.0015014849	-0.0018069951	-0.0037824186	-0.0019597646	-0.0021782694	-0.0010920592	-0.0022143363	-0.004809872	-0.006770835	-0.007427936	-0.003094773	-0.0012043918	-0.0020696407	-0.0029956673	-0.002575539	-0.0011465246	-0.0019690485	-0.0016162292	-0.0003204729	-0.002848297	-0.0012839807	-0.0017876728	-0.0023825378	-0.0009544203	-0.0062809074	-0.00088079204	-0.0031638679	-0.0012776282	-0.0010883937	-7.973623e-05	-0.0010231201	-0.003411835	-0.0053693578	-0.0035575952	-0.0029243873	-0.0011144642	-0.00068806857	-0.0032124864	-0.0009516356	-0.002065014	-0.00094829884	-0.0013458976	-0.0017786389	-0.0019343533	-0.0020128873	-0.0009632639	-0.00025382254	-0.002215857	-0.00067122746
CID91845332-Sp0	1.0	9	-0.0026101049	-0.0029665593	-0.008477203	-0.004179427	-0.0038800135	-0.0029920482	-0.0012161498	-0.0030962746	-0.00371754	-0.0049872254	-0.009907904	-0.0003138129	-0.0029424164	-0.0013513789	-0.0052107302	-0.0042717215	-0.0072619775	-0.0042367405	-0.003600977	-0.0042597693	-0.004019692	-0.003354153	-0.0032755828	-0.0008507848	-0.003008649	-0.0035221078	-0.0020047622	-0.0017063434	-0.0040013897	-0.0038371417	-0.00074325857	-0.0022788262	-0.0035617673	-0.0033049232	-0.00409504	-0.0045960466	-0.008336192	-0.0063523296	-0.0025537147	-0.002345463	-0.0019860216	-0.0046977494	-0.0072427997	-0.002609285	-0.0057894685	-0.00088088016	-0.0021502783	-0.0042283726	-0.0057427236	-0.00476058	-0.0041432874	-0.004402057	-0.0044257413	-0.0029686766	-0.0075969356	-0.003421412	-0.0026784593	-0.0016550728	-0.006295467	-0.0036777684	-0.0048415535	-0.005784029	-0.005603559	-0.0024526068	-0.008163821	-0.0051047914	-0.0037653395	-0.004799742	-0.006926148	-0.004616	-0.0017507164	-0.0024104048	-0.0013747745	-0.0020498522	-0.00011132084	-0.0068474254	-0.009572557	-0.0027542722	-0.0009786428	-0.00090959924	-0.0010236028	-0.0055298666	-0.0035630737	-0.0043486576	-0.0034672953	-0.00026217845	-0.003855496	-0.0044719903	-0.0015617661	-0.00079865684	-0.0019188937	-0.0034190144	-0.0015350775	-0.0021022372	-0.0027639049	-0.0018663593	-0.0026639085	-0.0018671552	-0.001470192	-0.0010413515	-0.0059843785	-0.0050636115	-0.005000739	-0.0010486702	-0.008429884	-0.0026158334	-0.006984426	-0.005007508	-0.0024671068	-0.00050215353	-0.004440876	-0.0039624823	-0.0016282486	-0.0009554868	-0.0026857173	-0.001695502	-0.00043788436	-0.002385498	-0.0029026435	-0.0032376759	-0.0019242761	-0.0018465763	-0.007462555	-0.002193632	-0.0033395588	-0.00034722663	0.089140564	-0.0013688194	-0.0023844712	-0.0030573357	-0.0049351766	-0.0026303756	-0.0023199352	-0.0019005155	-0.0026230738	-0.003115334	-0.0018648081	-0.0023410693	-0.0005427601	-0.0007617162	-0.0022712478	-0.00089126406	-0.0013692714	-0.0015974061	-0.0009451103	-0.0025413525	-0.00045155524
CID91849310-Sp0	1.0	9	-0.0056410413	-0.00087427435	-0.0047015166	-0.005277919	-0.003114393	-0.00217496	-0.0006783308	-0.0014834558	-0.003023723	-0.0027702397	-0.007884102	-0.0031498326	-0.0019597043	-0.0012555242	-0.0049635842	-0.0051083695	-0.006309353	-0.0038489092	-0.003784871	-0.004744498	-0.0018588664	-0.0041147033	-0.0025538832	-0.0008770305	-0.002151953	-0.0023772079	-0.00046170343	-0.0016609271	-0.003605196	-0.0033666098	-0.0011573306	-0.003772664	-0.002922	-0.0017260044	-0.0024212997	-0.00469999	-0.0059419856	-0.005269436	-0.0011583184	-0.0017914925	-0.0018766093	-0.004203297	-0.005967817	-0.0027872995	-0.00472656	-0.00039281722	-0.004298523	-0.0037838174	-0.0046902616	-0.004173632	-0.0030447782	-0.0043884697	-0.0041908966	-0.0032858832	-0.0047522383	-0.0020678928	-0.003027544	-0.0017519791	-0.0054248315	-0.0025327462	-0.0033826565	-0.003968148	-0.0036189167	-0.00052266615	-0.006233556	-0.0041534994	-0.0038404767	-0.003452961	-0.007647174	-0.0034047388	-0.0006017453	-0.0014592654	-0.0011699509	-0.0016780716	0.0048091356	-0.0058662854	-0.004284954	-0.001377455	-0.0004005753	-0.00072162016	-0.00038005566	-0.0034539762	-0.0033128061	-0.0031597542	-0.003659455	-0.00082186505	-0.005531061	-0.0032840755	-0.0012129359	-0.00017656539	-0.0014179781	-0.0036692284	-0.0015887552	-0.0012564991	-0.003453846	-0.001645603	-0.0005387778	-0.0007837427	-0.0022187717	-0.001311278	-0.0042968625	-0.0030355847	-0.0028411795	-0.00040712222	-0.004512814	-0.004532108	-0.0024895996	-0.0064776456	-0.0022324435	-0.0012064758	-0.003624312	-0.003216243	-0.0018269173	-0.0010687658	-0.0030680227	-0.0016600367	-0.00048172107	-0.00234057	-0.0012337412	-0.0025053488	-0.0018575373	-0.00094275497	-0.0064352993	-0.0021681557	-0.0036483717	-0.0015346867	-0.0019687193	-0.000367846	-0.0024315745	-0.0037442325	-0.004984661	-0.0032401811	-0.002949006	-0.0006114401	-0.0015254915	-0.0032768403	-0.0010755775	-0.002602178	-0.0010026837	-0.0011857813	-0.0020860608	-0.0012848696	-0.001667867	-0.00047149562	-0.0011289864	-0.00091318216	-0.0010218737
CID91849707-Sp0	1.0	9	-0.00710003	-0.0004249372	-0.0043366984	-0.004643997	-0.0016745564	-0.002931658	-0.0006529437	-0.0021089797	-0.0030078727	0.004730343	-0.003996005	-0.0027388772	-0.00068769907	-0.0010703728	-0.0020042262	-0.0017875677	-0.0066132587	-0.0028229516	-0.0026615113	-0.0041861148	-0.0025209896	-0.0019187578	-0.0017016412	-0.0013546621	-0.00068939436	-0.001890022	-0.00072165765	-0.0017766596	-0.0016468324	-0.0021399355	-0.0012732064	-0.0030593663	-6.4394335e-05	-0.001438135	-0.0027796153	-0.0030516153	-0.0038347442	-0.0040157563	-0.0025508427	-0.0014984463	-0.003383663	-0.0036456867	-0.0034097822	-0.003277123	-0.004037562	-0.0006614003	-0.0033926591	-0.0023767615	-0.0034355088	-0.00327269	-0.0029557126	-0.0047409385	-0.0003740637	-0.0023643523	-0.004096116	-0.0013347713	-0.0032781288	-0.0011646183	-0.003717297	-0.001007067	-0.0030388325	-0.0030179576	-0.0020821902	-0.0011069681	0.018700888	-0.0009115509	-0.0038969356	-0.003385363	-0.0019604536	-0.0017921454	-0.00095436507	-0.0011935742	-0.0011460426	-0.0009701365	-0.00079621666	-0.0041795787	-0.00057251024	-0.0005804196	-0.00011974989	-0.0010700651	-0.00076002703	-0.0016285051	-0.0023272906	-0.0027253535	-0.0025797551	-0.0017397848	-0.0027794035	-0.0012856974	-0.0013484978	-0.0007196263	-0.00038017638	-0.0017540165	-0.0011897095	-0.0006710288	-0.0009468718	-0.0014601448	-0.0026892254	-0.003921534	-0.0022943106	-0.0012359662	-0.0025776646	-0.001303955	-0.0044292314	-0.00069893204	0.042366147	-0.0045986976	-0.0072441506	-0.006737475	-0.0010807794	-0.0009860721	-0.0010082097	-0.0028361203	-0.00068415963	-0.001253321	-0.0026443058	-0.0015656321	-0.00061563734	-0.0025045727	-0.0012281175	-0.0016919958	-0.001589648	-0.00044010082	-0.0011850401	-0.00076467753	-0.0024807865	-0.0009581242	-0.001965104	-0.0013674876	-0.003313729	-0.00048588318	-0.00111664	-0.0031668907	-0.0025809763	-0.0008469103	-0.0007260206	-0.0021375255	-0.0012231307	-0.0027488065	-0.0020783436	-0.001431942	-0.0012933251	-0.0013608272	-0.00073051587	-0.0007034488	-0.00029779418	-0.001948122	-0.00079664437
CID168366789-Sp0	1.0	9	-0.006508326	-0.0020051582	-0.005264117	-0.002920923	-0.0025322852	-0.0031677773	-0.0014000105	-0.00086032756	-0.0029397358	-0.0024140517	-0.004118537	-0.0032632707	-0.0019343006	-0.0017099547	-0.00289063	-0.002909077	-0.0045701712	-0.0028399988	-0.0029077267	-0.0038030413	-0.0011336713	-0.0044354345	-0.0037346464	-0.0013723036	-0.0016793062	-0.00093680184	-0.0008384041	-0.0017036271	-0.0036744715	-0.0014611512	-0.0008480095	-0.00215484	-0.00040262286	-0.0010033204	-0.0033260514	-0.003785913	-0.0039015003	-0.0043740175	-0.002182613	-0.0011679471	-0.001970025	-0.0010577244	-0.006912391	-0.0025463991	-0.0032108855	-0.0009990263	-0.0047524464	-0.0031378302	-0.005078234	-0.0042698905	-0.0027225255	-0.0044303495	-0.0022341355	-0.002859674	-0.0011955765	-0.0020244904	-0.0037793617	-0.0005932473	-0.00562571	-0.0019958976	-0.0031752177	-0.0010984563	-0.0016672793	-0.00091182935	-0.003643334	-0.0006584899	-0.0050858306	-0.0050879894	-0.00661007	-0.002799542	-0.00038092528	-0.001609665	-0.0012359351	-0.0015430164	0.016882468	-0.004149932	-0.0032390496	-0.0006434839	-0.0003185782	-0.0005405534	-0.00081093935	-0.0021677874	-0.002806866	-0.0028638982	-0.004126124	-0.00059082144	-0.0034090178	-0.0028086852	-0.0010980497	-0.00025742484	-0.0008122597	-0.0023481057	-0.0018439891	-0.00068590476	-0.0029583503	-0.0021562958	-0.0014388734	-0.0020724165	-0.0021140915	-0.0006997664	-0.0013065493	-0.0021858797	-0.003312966	0.012672074	-0.0026730248	-0.003012039	-0.004738241	-0.005250752	-0.0013718251	-0.001320866	-0.0029374068	-0.0025066445	-0.0013810627	-0.0013653702	-0.0023548582	-0.0013054922	-0.00015850966	-0.0017901469	-0.0017868812	-0.0030428015	-0.0024638718	-0.0018992894	-0.0058531784	-0.0005620412	-0.0030730807	-0.0007542732	-0.00064544554	-0.00053358753	-0.0016752641	-0.003002051	-0.0041593895	-0.0040272446	-0.002168863	0.00018576905	-0.0015269284	-0.0020072365	-0.00051062164	-0.0024018928	-0.0018069095	-0.0015831643	-0.0008003365	-0.0022550384	-0.0014121284	-0.00081040175	-0.0005957766	-0.0011558179	-0.00071443897
CID91861852-Sp0	1.0	9	-0.0069850706	-0.0025812201	-0.004676596	-0.004402716	-0.0015508432	0.013782689	-0.00087884004	-0.004717577	-0.0060777944	-0.0026879793	-0.0046020164	-0.003325887	-0.0006901746	-0.0019336244	-0.0040377825	-0.0047998503	-0.008822562	-0.0041225418	-0.0035869228	-0.0053954977	-0.0028685771	-0.0013350787	-0.00025361462	-0.0016699212	-0.0011547786	-0.0024508443	0.0094874315	-0.0016136916	0.12842159	-0.0018844613	-0.0030118474	-0.0042999885	-0.0039190105	-0.0036851384	-0.002484792	-0.004628357	-0.008758897	-0.0051170546	-0.0015913337	-0.0019806896	-0.001549326	-0.0058485703	-0.002687378	-0.0025213212	-0.004179005	-0.0013953288	-0.00079301785	-0.0044277133	-0.0047790525	-0.006079188	-0.0023819513	-0.0038326809	-0.0041480246	-0.0022381484	-0.005724239	-0.002016498	-0.0025480117	-0.00042758402	-0.0015247646	-0.001429189	-0.0030510977	-0.0041027926	-0.0027238003	-0.0018242083	-0.005527961	-0.004289569	-0.0021435642	0.13080692	-0.0030814703	-0.0036665706	-0.003038614	-0.0015353337	-0.0024102726	-0.0029312735	-0.004725833	-0.0039702	-0.0043998635	-0.0014562452	-0.00087670196	-0.00089831173	-0.0020218636	-0.0025961595	-0.0018679462	-0.0024119555	-0.0039714496	-0.0026236211	-0.004489016	-0.0024435394	-0.0006759596	0.0021155148	-0.0006239015	-0.0013411765	-0.000636211	-0.0028788042	0.016646301	-0.0020732665	-0.0018230018	-0.0007597727	-0.0017367372	-0.0023339512	-0.0024348546	-0.002431953	-0.005223907	-0.00074294105	-0.0053961235	-0.0012960678	-0.010003332	-0.0023622932	-0.00017460645	-0.00094059174	-0.0036994007	-0.0037480243	-0.0018219326	-0.00064982136	-0.002174247	-0.003392558	-0.0012267358	-0.0021019657	-0.0005406527	-0.0023114777	-0.001431787	-0.00064223603	-0.0022615762	-0.0025589417	-0.0018458895	-0.00055204326	-0.0044061937	-0.0014333802	-0.00389431	-0.0007273565	-0.0029356438	-0.0026748471	-0.0009863351	-0.0019611905	-0.0011387476	-0.003970429	-0.0012247466	-0.0022406054	-0.0010503815	0.0001050327	-0.0014736578	-0.0024051291	-0.0027527486	-0.0009287891	0.048003614	-0.003964541	-0.00081460725
CID156616946-Sp0	1.0	9	-0.0070622913	-0.0017052197	-0.0054120994	-0.0069547403	-0.0010164243	-0.0034985482	-0.0014242941	-0.002691935	-0.0049957708	0.10696491	-0.0025054435	-0.0042228648	-0.002317968	-0.0014320113	-0.0026154553	-0.003427525	-0.0072869584	-0.000983798	-0.0018096748	-0.0030052643	-0.0038821776	-0.0051092254	-0.004424484	-0.003909993	-0.0021661252	-0.0026963274	-0.0017373809	-0.0025657187	-0.0038510603	-0.0021012132	-0.001985309	-0.0019722227	-0.0021051	-3.689104e-05	-0.0046974155	-0.008416193	-0.009321066	-0.002036045	-0.0018180098	-0.0011210549	-0.003508469	-0.003979232	-0.008016748	-0.005113707	-0.0058627566	-0.0008782087	-0.006847403	-0.00453478	-0.006357779	-0.0052934675	-0.0043418934	-0.0032729467	-0.000863652	-0.0076770093	0.048408788	-0.00050177285	-0.004624037	-0.0024341687	-0.005137887	-0.0032775758	-0.0029690543	0.25674114	0.24440171	-0.0019401939	0.014048946	-0.003280836	-0.0076265526	-0.0063429764	-0.004996011	-0.0010326395	-0.0016725318	0.014022196	0.16153373	-0.00020210401	0.29259518	-0.0037990478	-8.1608254e-05	-0.0011577161	0.037837356	-0.0018193756	-0.00047164693	-0.0008874421	-0.0036845892	-0.0020446405	-0.005226776	-0.0017906665	-0.006363245	-0.004609257	-0.0023401268	-0.00063017604	-0.0023210999	-0.003449117	-0.0007840935	0.10668896	-0.0030575448	-0.0030624294	-0.0023097466	-0.004619842	-0.0031229262	-0.0023878762	-0.0020635696	-0.0012098133	-0.0031844298	-0.0014849507	0.23652221	-0.0046582306	-0.0070712287	-0.0070692804	-0.0046027526	-0.0016067653	-0.0016091042	-0.0023469056	-0.0031809618	-0.0013581748	-0.0023614888	-0.0026784278	-0.00025738875	-0.0037599478	-0.0019220723	-0.003002778	-0.003205224	-0.001635197	-0.004323597	0.008651024	-0.004998474	-0.0018527362	0.46649477	-0.0005455848	-0.0025261228	-0.001623768	-0.0039414945	-0.0037713903	-0.0025064365	-0.0011800017	0.0012971088	-0.0031517232	-0.0007977375	-0.0031618967	-0.00088736205	-0.0017569597	-0.0021923168	-0.0027309372	-0.0019204915	0.023063086	-8.334502e-05	-0.0026079984	-0.0008073617
CID146017717-Sp0	10.0	9	0.461162	-0.0012491698	-0.0090912385	-0.0014360057	-0.0038663172	-0.0012762478	0.04275729	0.03131903	-0.005070283	-0.0026464986	-0.010092065	-0.0024027862	-0.0034917472	-0.0016686438	-0.005392609	-0.00676689	-0.0022750597	-0.0045453683	-0.0025070715	-0.0020775418	-0.0065702377	0.10519869	0.0553625	0.13990267	-0.0046256883	-0.0057946877	-0.0016489265	-0.0026917297	-0.0018700941	-0.0047635925	-0.0029409744	-0.004136435	-0.0072065983	-0.004635701	-0.0018809004	-0.0013687044	-0.0056407843	-0.004842131	0.061804254	-0.004173456	-0.0025612991	-0.007731285	-0.002657864	-0.0057708435	-0.0048032654	-0.0008027575	0.0069393218	-0.0012760434	-0.010481687	-0.0053215874	-0.0072527877	0.10133566	-0.0022580568	-0.0031734216	-0.0068185404	-0.0033493254	-0.00025941184	-0.0042323004	-0.00171906	-0.00537675	-0.007244551	-0.007223309	-0.0008721422	-0.002806009	-0.01284797	-0.013781384	-0.0011510239	-0.00052080647	-0.0018414083	-0.0032706414	-0.00045425294	0.015095344	-0.0018469234	-0.0041570147	-0.005448205	-0.0034880014	-0.009210092	-0.0042816647	-7.468907e-05	-0.0021951327	-0.0018663891	-0.00673526	-0.0016231065	0.15902586	-0.006228529	-0.004082709	-0.0075503984	-0.004492812	-0.0026471394	-0.002595674	0.006973376	-0.0018098536	-0.0023353605	0.12250961	-0.0022973383	-0.002465737	-0.0025363439	-0.0014953231	-0.002513111	-0.005116442	-0.00645334	-0.00561528	-0.008658783	-0.002283842	-0.012570081	-0.0019209058	-0.0074832863	0.07192222	-0.0029564681	-0.002371344	-0.0054716975	-0.0065797367	-0.002233932	-0.0015591176	-0.0037329711	-0.003617465	-0.0007065988	-0.0029139689	-0.0025948065	-0.0017441071	-0.0021110869	-0.0030569986	-0.0028444724	-0.0066792676	-0.0023353584	-0.00309684	-0.004493273	-0.002828709	-0.004203624	-0.0008051361	-0.00036120688	-0.0024537225	-0.0037050832	-0.003631872	0.034718152	-0.003698375	-0.00021165307	-0.0029524607	-0.0010416579	-0.0022266223	-0.0024281275	-0.0013779633	-0.0018473733	-0.00090002327	-0.000620972	-0.002781804	-0.00055230205
CID139367026-Sp0	10.0	9	-0.007111233	0.1531872	-0.002851893	-0.0063694697	-0.0027167744	-0.0027419266	-0.0007675716	-0.0013525225	-0.0016801176	0.08217534	-0.003175187	-0.003981823	-0.002217875	-0.0011858271	-0.0021895387	-0.0021702654	-0.00340711	-0.0018701808	-0.0023739922	-0.0042450083	-0.0023637319	-0.0045260997	-0.0029009732	-0.0035487255	-0.0013640904	0.020742366	-0.0010333224	-0.0012890395	-0.0040889094	-0.0014582723	-0.0014692158	-0.0019009265	-0.0006842756	-0.0016889462	-0.0010709863	-0.0059053735	-0.005368111	-0.0017176617	-0.0014097837	-0.0018169073	-0.00352285	-0.0035604541	-0.0076120496	-0.004157681	-0.0033109018	-0.0011801012	-0.0076419692	-0.0030092685	-0.004683614	-0.0029266183	-0.0050299084	-0.0031573805	0.033871945	-0.0065372726	-0.0010331682	-0.000301788	-0.0046698065	-0.0023020539	-0.005067223	-0.0020041107	-0.0030834773	-0.00079157256	-0.00012723621	0.048911512	-0.00087218056	-0.0010232518	-0.0052163047	-0.0039091767	-0.0021969462	-0.001990149	-0.00027571016	0.041051008	-8.582818e-05	-0.0006644603	0.15857501	-0.004365609	0.09660866	-0.0012790377	0.0078274915	-0.001574139	0.011418454	-0.0032338435	-0.0023900664	-0.001505634	-0.0052171657	-0.0022480641	-0.006640722	-0.0043382477	-0.0012480837	-0.00052659557	-0.00062459044	-0.0023536775	-0.0013154969	0.043679744	-0.0021175435	-0.0025037776	-0.002097086	-0.0028863687	-0.002020822	-0.0025030023	-0.0027013808	-0.0017500148	-0.0026730362	-0.0015083728	-0.0008583397	-0.0050233346	-0.0020304816	-0.0080658225	-0.0024445362	-0.0009479747	-0.0051679066	-0.0048051463	-0.0021425092	-0.0008913292	-0.002489176	-0.0016824829	-0.0007203169	-0.0038126872	-0.0012853174	-0.0021248602	-0.0032266502	-0.0023745543	-0.0018840248	-0.0014521055	-0.004663488	-0.0009213987	0.23820826	-0.0008100189	-0.0036006032	-0.00085691427	-0.0012691251	-0.0035758936	-0.0024393739	-0.0011556933	0.0023517907	-0.004046423	-0.00040424056	-0.0025371697	-0.0008293968	-0.0023096676	-0.001165181	-0.0020678958	-0.0006761538	0.03984507	-0.0007378635	-0.002453133	-0.0005784788
CID146016802-Sp0	10.0	9	-0.0045835404	-0.0050802594	-0.0009527532	-0.0067992136	-0.0040414724	-0.0015246003	-0.00056879944	0.56887156	-0.0018025221	-0.004276793	-0.0046562594	-0.0038241185	-0.0058039455	-0.0012967535	-0.0050247414	-0.0021018034	-0.001301842	-0.004597241	-0.0033911814	-0.0036718347	-0.00467214	-0.005312699	-0.0022620743	-0.0041587227	-0.003227721	-0.0031162568	-0.0022034885	-0.0027373224	-0.0039430787	-0.0054654647	-0.0019502315	-0.003379077	-0.004701261	-0.004704088	-0.003077823	-0.0033760767	-0.0039286665	-0.004623172	-0.0050091366	-0.0011394979	-0.0034510605	-0.004993938	-0.006857227	-0.004559173	-0.00297485	-0.0018436515	-0.005166761	-0.0035682097	-0.0069970167	-0.006587865	-0.001745401	-0.004319867	-0.0067250836	-0.0031674053	-0.0061635324	-0.0020647852	-0.0037304068	-0.0025032111	-0.004976666	-0.0051255273	-0.005939292	-0.005439655	-0.0052233855	-0.0034320843	-0.0053778673	-0.00564653	-0.006359342	-0.00557634	-0.009883555	-0.005460388	0.33178464	-0.0023114472	-0.0025795223	-0.0034797331	-0.0023776933	-0.0045519457	-0.0043027927	-0.0030774835	-0.00043272355	-0.0014183001	-0.00035725333	-0.005738957	-0.0057065687	-0.003529193	-0.0054683886	-0.0025249675	-0.0042242194	-0.0037548142	-0.0021566984	-0.0029818597	0.23034063	-0.004170927	-0.0023547804	-0.00073987123	-0.005629242	-0.0029439505	-0.004395745	-0.001703238	-0.004600848	-0.00330899	-0.007676417	-0.004423898	0.028639225	-0.001838166	-0.005437317	-0.0062020207	-0.0071179694	-0.007507471	-0.003115799	-0.0012125489	-0.00819219	-0.004815039	-0.0024849235	-0.0013016451	-0.0022216013	-0.002084858	-0.00069699023	-0.0035265742	-0.0013279592	-0.00048465174	-0.0012276628	-0.0027944425	-0.008549076	-0.0024748615	-0.0018120402	-0.002524777	-0.002305131	-0.0013937696	-0.0026879886	-0.0044416916	-0.008597234	-0.003997263	-0.0037627302	-0.0018923659	-0.0028950116	-0.0020740198	-0.0011029311	-0.0015319336	-0.0014607514	-0.0034600468	-0.0038221022	-0.0026842242	-0.0043040994	-0.002636099	-0.0027208324	-0.0025674405	-0.0012324033
CID156615332-Sp0	10.0	9	-0.004010723	-0.00028349145	-0.0025723015	-0.0063807224	-0.0011480711	-0.0016619319	-0.0009905446	0.14986911	-0.0029224774	0.038789973	-0.0031483814	-0.0036642323	-0.001902282	-0.00085507095	-0.002286251	-0.0013412391	-0.0025934079	-0.0018955331	-0.0018230593	-0.002987314	-0.0027218498	-0.004311439	-0.0029602046	-0.0042548836	-0.0021727786	-0.0012956013	-0.0019536405	-0.0020239672	-0.002240017	-0.0022263443	-0.0016043042	-0.0021263317	-0.0014195562	-0.0012392746	-0.0028669974	-0.0045882296	-0.0048758453	-0.0004839888	-0.0025700624	-0.0010406275	-0.0023367496	-0.001384725	-0.004808543	-0.001989763	-0.002736608	-0.0009196715	-0.0049570575	-0.0016631861	-0.0056096613	-0.003574098	-0.0018644854	-0.0013690757	-0.0024651065	-0.0050541363	-0.00082516525	0.0062809424	-0.003530636	-0.001401307	-0.005089053	-0.001953818	-0.0025351536	-0.00016896149	0.12951723	-0.0014002924	-0.0013473928	-0.0023628431	-0.005828177	-0.004817927	-0.004969701	-0.0013849518	0.077942505	0.013680809	-0.0003145467	-0.0014269488	0.10497071	-0.0023546226	0.08280381	-0.0014462909	0.02156645	-0.00217161	-0.00026434788	-0.0011108048	-0.0013624846	0.004002416	-0.004846077	-0.0014533331	-0.005130017	-0.005033018	-0.001475845	-0.0011992273	0.071248144	-0.0028325398	-0.00094861235	-0.00036391377	-0.0021601133	-0.0023704898	-0.0027655915	-0.0038337123	-0.0019606506	-0.0021308623	-0.002475908	-0.0018091233	-0.0017206698	-0.0010630185	-0.0016988448	-0.004136604	-0.0050024586	-0.006086935	-0.0028186024	-0.000989585	-0.0025079232	-0.0033865897	-0.0026300268	-0.0010845092	-0.0020842645	-0.0016403253	-0.0004128266	-0.0027680297	-0.0011552583	-0.0017394708	-0.0025790073	-0.0018738785	-0.0043919478	-0.0010077878	-0.003225146	-0.0012125077	0.13992116	-5.781235e-05	-0.00097214116	-0.00240524	-0.0033684995	-0.0027538466	-0.002015887	-0.0011164745	-5.2966698e-05	-0.0026323982	-0.00029251724	-0.0019685181	-0.0013336728	-0.0018221221	-0.0012408912	-0.0017706971	-0.0016169475	-0.00064277474	-0.00052926893	-0.0019171383	-0.00073778897
CID91845332-Sp0	10.0	9	0.12142459	-0.0026758774	-0.0068734717	-0.0030292699	-0.0042397897	-0.002223159	-0.0011083165	-0.0011693708	-0.0021353129	-0.004117325	-0.00883082	0.059569873	-0.0027991852	-0.0010076624	-0.0050028935	-0.0041224346	-0.0022426213	-0.004370216	-0.0033364752	-0.003181348	-0.0044729244	-0.0035917633	-0.0030107547	-0.0013822996	-0.0035699033	-0.0027197083	-0.0022729319	-0.0015143476	-0.0037583783	-0.0024140233	-0.0011786972	-0.0013343773	-0.003246623	-0.0031643438	-0.0027903013	-0.0029788825	-0.0054168324	-0.0039736293	-0.002185839	-0.0022298773	-0.0017238496	-0.003781016	-0.0068513784	-0.0023209369	-0.004487033	-0.00087436405	-0.0010399757	-0.0029705141	-0.007225223	-0.0045307935	-0.004750988	-0.0028017452	-0.0025920926	-0.002632798	-0.005469065	-0.002797513	-0.0016845065	-0.0017421339	-0.0053058863	-0.0033454343	-0.0048895804	-0.0036580982	-0.003876005	-0.0016835579	-0.008047016	-0.0042980732	-0.00247878	-0.0035370856	-0.004460399	-0.0044919685	-0.00078431575	-0.0014387682	-0.0011910936	-0.0020783485	0.025233088	-0.0052119223	-0.0082392655	-0.0019955938	-0.0008731583	-0.001087807	-0.0008438491	-0.005562438	-0.0032569652	-0.0033101016	-0.0040836516	-0.00040457267	-0.0034527495	-0.004478267	-0.0015739822	-0.0004904541	-0.0010345118	-0.0028108018	-0.001875915	-0.0015107907	-0.0014590468	-0.0019520207	-0.002286527	-0.0002575662	-0.0018835492	-0.0016352502	-0.005000624	-0.00513461	-0.0041724625	-0.0010376942	-0.008751904	-0.0014084377	-0.003494325	-0.0040775323	-0.0019810924	-0.0002255621	-0.005998966	-0.0048886044	-0.0012960692	-0.0011204523	-0.0028982272	-0.0017522578	-0.000554678	-0.002604841	-0.0023935896	-0.0028802783	-0.0023733412	-0.0028948598	-0.005070222	-0.0030899632	-0.0026322103	-0.00023003669	0.22402148	-0.0013188743	-0.0020483956	-0.0020183474	-0.0027971356	-0.0022985565	-0.0017567836	-0.002079509	-0.002456767	-0.002565851	-0.0011651487	-0.002340511	-0.00052421313	-0.00094031123	-0.0018497079	-0.0008094072	-0.0007164589	-0.0010413221	-0.0011684533	-0.0021503174	-0.00044509026
CID91849310-Sp0	10.0	9	-0.0030305365	0.005120255	-0.003386431	-0.0039892117	-0.0028463895	-0.0017412441	-0.00061071606	-0.00039495228	-0.0016732377	-0.0020273384	-0.006437843	-0.0032712247	-0.0019182266	-0.0011797332	-0.0044095204	-0.0042599663	-0.0022718606	-0.0028496587	-0.0028120398	-0.0037002608	-0.0014195926	-0.004601212	-0.0028420188	-0.0015534299	-0.0023781892	-0.0010667949	-0.00049309735	-0.0014792224	-0.0034585164	-0.0022923865	-0.0013101777	-0.002254571	-0.0020311715	-0.0011227186	-0.0015804594	-0.004238086	-0.004012463	-0.0029519394	-0.0009795773	-0.001380359	-0.0015365966	-0.0027582257	-0.0061304253	-0.002384767	-0.0029372084	-0.00064962276	-0.0039916076	-0.0030924138	-0.0044278484	-0.0031799125	-0.0034523155	-0.0021804706	-0.0029458716	-0.0036328721	-0.0019863632	-0.0012107269	-0.0023037517	-0.0020376712	-0.0047354912	-0.001964798	-0.0026100671	-0.0016394353	-0.0015289118	0.05302846	-0.0056786663	-0.00234643	-0.003508748	-0.0029377788	-0.0049501234	-0.00260121	0.012849858	-0.0002509646	-0.00073487044	-0.0013925502	0.081095055	-0.0042602792	-0.0026144045	-0.000926677	-0.00016159625	-0.000739934	-0.00026325934	-0.0028115183	-0.0023009903	-0.0017260909	-0.004309245	-0.00090344757	-0.00515438	-0.0035843877	-0.0008938401	-5.1261177e-05	-0.00093070406	-0.002992326	-0.0013355754	-0.0003279591	-0.00270399	-0.0019088364	-8.544878e-05	-7.2800314e-05	-0.0021191756	-0.0015984626	-0.0028181497	-0.002671954	-0.0020742891	-0.00057880447	-0.0044996776	-0.0038701175	0.06973055	-0.0051138555	-0.0021461004	-0.0010980521	-0.004097344	-0.003450028	-0.0016300733	-0.0010012976	-0.0032292532	-0.0015210586	-0.00053728063	-0.0024504755	-0.0010254679	-0.0020643969	-0.0018821872	-0.0015558095	-0.0043394454	-0.0024870096	-0.003688517	-0.0012252206	0.045178194	-0.0002278354	-0.002072512	-0.002427803	-0.0028172801	-0.002622905	-0.0020825302	-0.00077412487	-0.0011204907	-0.0029704892	-0.00029610744	-0.0022017802	-0.0006579962	-0.0012350851	-0.0016952559	-0.0014274853	-0.0010252043	-0.00022471132	-0.0011803955	-0.00041335158	-0.000995823
CID91849707-Sp0	10.0	9	-0.00491223	0.13123958	-0.0027908373	-0.0028027524	-0.0020286778	-0.002500573	-0.00054877374	-0.001290437	-0.0015356181	0.16202837	-0.0010053932	-0.0038276	-0.0007747104	-0.0016036367	-0.00076957396	-0.0006751999	-0.0025143793	-0.0009903131	-0.0011143287	-0.0027043864	-0.0015294052	-0.0013954736	-0.0014467055	-0.0013704556	-7.5072196e-05	-0.00079555647	-0.000724987	-0.0014671109	-0.0016538816	-0.0011108686	-0.0011656212	-0.00032555353	0.15696104	-0.0010968426	-0.0019450827	-0.0024975548	-0.0019620003	-0.001182603	-0.0020034248	-0.0012453557	-0.0031222652	-0.0021058724	-0.0033875194	-0.0031282327	-0.0013887484	-0.0011564593	-0.0041680243	-0.001840454	-0.0016879735	-0.001547449	-0.0027401187	-0.0035211253	0.0726955	-0.002855972	-0.00044243492	-0.00069754384	-0.003288175	-0.0017851456	-0.0025467707	-0.0005545626	-0.0019994045	-0.00029745678	0.01993205	-0.0007489044	0.16024402	0.2445595	-0.002931077	-0.0021559708	0.10888561	-0.00074147095	-1.643213e-05	0.0015932941	-0.0009376632	-0.0005748196	-0.00031019966	-0.0023241115	0.15500541	0.0067967586	0.0017066501	-0.0014869258	-0.0010461914	-0.0010772643	-0.0010850179	-0.00071757054	-0.002627877	-0.0021900618	-0.002603991	-0.0013302767	-0.0013169851	-0.001370165	-0.000103158374	-0.0007560794	-0.00074964634	0.03638897	-0.0002785269	-0.0015413411	-0.0022234588	-0.00338873	-0.0017615056	-0.001277381	-0.00081207586	-0.0005161307	-0.0032004823	-0.0005975653	0.12487584	-0.004030898	-0.00468708	-0.0048112758	-0.00084940833	-0.0010841961	-0.0014166723	-0.0027448218	-0.0009391197	-0.00080329715	-0.0025803945	-0.00084478315	-0.00050470646	-0.0025210502	-0.0013768579	-0.0014738892	-0.0017736001	-0.0012087969	0.11306395	-0.00026791118	-0.0022028857	-0.00026217804	0.015110594	-0.0014152027	-0.003544616	0.10368182	0.09867953	-0.002389323	-0.001239948	-0.0007964221	0.011199536	-0.0018317387	-0.000116796415	-0.0016913303	-0.0015584903	-0.0013800237	-0.0007180718	-0.0015027672	-0.00040914453	-0.00039673678	-0.00019558714	-0.0015258736	-0.0008272388
CID168366789-Sp0	10.0	9	-0.0049870256	-0.0015062661	-0.0044836565	-0.0038583204	-0.0022246316	-0.0032978572	-0.0012319551	-0.00015531115	-0.0021494937	-0.0016963243	-0.0035097008	-0.004157727	-0.002082509	-0.0015664914	-0.0027361067	-0.0026209773	-0.0024383469	-0.0020415469	-0.0021187991	-0.0032487952	-0.0013771745	-0.0053324867	-0.0041192	-0.0024907375	-0.0018975039	0.018556975	-0.0009832581	-0.0018986035	-0.0039913547	-0.00084739295	-0.0010484881	-0.0019341143	0.007942473	-0.00043239532	-0.0032744664	-0.004005145	-0.0032862527	-0.002891356	-0.002167982	-0.00089936674	-0.0019995943	-0.0006041093	-0.0075633572	-0.0023113273	-0.0023961274	-0.0010050088	-0.0049392143	-0.002914232	-0.005051922	-0.0036285084	-0.0031212517	-0.0035259265	-0.0022029208	-0.0037213927	0.069050595	-0.0013157065	-0.0036872174	-0.0010444103	-0.005782977	-0.0017161597	-0.003030806	0.06354938	-0.00018262115	-0.0004026557	-0.0030124658	0.021534577	-0.0054382877	-0.005305206	-0.0055063087	-0.0022045732	-1.0434186e-05	-0.000900549	-0.0007639152	-0.0013773923	0.12562579	-0.0032394805	-0.0018907756	-0.00035803192	-0.00010899463	-0.00088025257	-0.0004094092	-0.0017560103	-0.0023202836	-0.0021533943	-0.004500076	-0.00078872417	-0.0035816412	-0.0027565707	-0.0013756114	-0.0007143119	-0.00069287425	-0.002506381	-0.0015742835	0.0013224211	-0.0026047002	-0.002472409	-0.0013092782	-0.0021203079	-0.0023398995	-0.00102249	-0.000366737	-0.001899992	-0.0030231976	-0.00014883907	-0.0023637568	-0.0038695005	-0.0028785595	-0.0056415503	-0.0016779118	-0.0013094989	-0.0033156096	-0.0027475932	-0.0016719326	-0.0014827184	-0.0027918676	-0.0013438293	-0.00022349582	-0.0024641259	-0.0018924524	-0.0029282765	-0.00284071	-0.0025390347	-0.0051127095	-0.0006573131	-0.0036366584	-0.0008157645	0.10885249	-0.0006071374	-0.0018723374	-0.0026299476	-0.0030941053	-0.0038795017	-0.0019323416	-0.00048861915	-0.0013139003	-0.0019195986	-0.00017229575	-0.0022577858	-0.0021451528	-0.0021703034	-0.0006267333	-0.0021779188	-0.0012864231	-0.00083572743	-0.0010009195	-0.001082122	-0.0007652294
CID91861852-Sp0	10.0	9	-0.0031956807	-0.0017152319	-0.0019359802	-0.0028242152	-0.00076997845	0.026937699	-0.0015157126	-0.0018445351	-0.0044709328	-0.0006405951	-0.0035009827	-0.0025104592	-0.0021443611	-0.0018383969	-0.0051825177	-0.004856477	-0.003469483	-0.0045843725	-0.0027378243	-0.0041491496	-0.0056159454	0.056831878	0.12005548	-0.0010094485	-0.0008922103	-0.0026918345	-0.00084625324	-0.0014186483	0.23198165	-0.001327483	-0.0027984497	-0.0044310237	-0.0032154815	-0.0038461476	-0.0006691551	-0.002250618	-0.0050111935	-0.0020877388	-0.0015807591	-0.0020806347	-0.0019334157	-0.003944962	-0.0007696323	-0.0021056952	-0.002138682	-0.0020233397	-0.0016622662	-0.0034700548	-0.004833433	-0.004573843	-0.0028410791	-0.00077406503	-0.002518916	-0.002066711	-0.0037680878	-0.0012190937	-0.0030754763	-0.00070890266	0.06644407	-0.00074352126	-0.0039234543	-0.0030341179	0.014517517	-0.0015848855	-0.0061406693	-0.0035460144	0.1398597	0.5006829	0.21635056	-0.0022328456	-0.0007753387	0.012999132	-0.0037530072	-0.004778393	-0.005260942	-0.0011685096	-0.00056162744	-0.001234686	-0.00017277311	-0.0026601916	-0.002205204	-0.0015033786	-0.00015373086	0.08321833	-0.0038266245	-0.003350191	-0.0049193995	-0.0033446318	-0.0012870454	-0.0016762181	0.008771982	-0.00084814907	-0.0010393823	-0.0019588938	0.18885441	-0.002844945	-0.0029165288	0.12679583	-0.0023942993	-0.0034041556	-0.0015899045	-0.0029223724	-0.003970154	-0.0005923904	-0.007973609	-0.0019571392	-0.007352387	-0.00018616173	0.18039414	-0.0009771151	-0.006892316	-0.006024176	-0.0018402456	-0.00061333016	-0.0050034123	-0.0035328034	-0.0011825482	-0.00325933	-0.0019674727	-0.0022198556	-0.003270673	-0.002110184	0.15000051	-0.004608252	-0.0024422822	-0.0010837143	-0.004092685	-0.0020883156	-0.0035941836	0.14949131	0.101022	-0.0014804312	0.022885889	-0.0029563934	-0.00064981903	-0.0033029628	-0.00033257055	-0.0016562374	-0.003336304	-0.00086337124	-0.0012149302	-0.001865072	-0.002212195	-0.0006192634	0.03535697	-0.0026100313	-0.0011244628
CID156616946-Sp0	10.0	9	-0.0056868205	-0.0015816136	-0.005003816	-0.00628311	-0.00041792422	-0.003197303	-0.0012694858	-0.002100952	-0.004667443	0.18697624	-0.0012317272	-0.005505284	-0.0025786327	-0.0011522836	-0.0020462885	-0.00235337	-0.0052129645	0.003233044	-0.0012453019	-0.001720058	-0.0040500876	-0.005830765	-0.0048414306	-0.0046182293	-0.002097555	-0.002011732	-0.002157294	-0.00227038	-0.0036889436	-0.0015772464	-0.0020134775	-0.0008145281	-0.001557138	0.056371696	-0.0044317236	-0.008857056	-0.0085406	-1.3072258e-05	-0.0017352042	-0.0008501969	-0.0034997433	-0.0030179962	-0.008256184	-0.0048775556	-0.004989737	-0.0014397164	-0.007301735	-0.003963213	-0.0061099636	-0.0042953077	-0.004542089	-0.0016312258	0.006536443	-0.008408181	0.3242949	0.048917316	-0.0045377966	-0.0029926195	-0.004984252	-0.0026210048	-0.0024391355	0.45041156	0.49879488	-0.0017835266	0.11456771	-0.002394201	-0.007892379	-0.0068516806	-0.0028664107	-0.00050750346	-0.0011685453	0.10475503	0.21622787	-0.00014933305	0.3953761	-0.0020874206	0.17977709	-0.0009899419	0.051619023	-0.0020270718	-6.773057e-05	0.009388403	-0.0031473488	-0.0010710618	-0.0052234004	-0.0020498529	-0.005738925	-0.0050679934	-0.0023155187	-0.0005482444	-0.002098418	-0.0029741083	-0.00065874093	0.14779648	-0.002280984	-0.0034689235	-0.0026658007	-0.004525344	-0.0034523301	-0.002508847	-0.0015583868	-0.0008609802	-0.0028958593	-0.0019613965	0.26966256	-0.004104146	-0.0053818505	-0.005649461	-0.0045996457	-0.0016034436	-0.0016869485	-0.0022915527	-0.0032335822	-0.0012485926	-0.002351164	-0.0025810278	-0.00027726908	-0.0039800233	-0.0018158811	-0.0029732643	-0.0032470631	-0.0022597925	-0.0026116562	-0.00026730547	-0.005432387	-0.002009786	0.6781334	-0.0003668734	-0.002546096	-0.0010935173	-0.002189651	-0.0030521855	-0.0018912992	-0.0014172086	0.05449874	-0.002980287	-0.00022275992	-0.0027300844	-0.0007598468	-0.002039955	-0.0016664668	-0.0028017606	-0.0014350164	0.041959792	-0.00055751175	-0.0024850299	-0.0009813654
CID156618247-Sp0	0.1	9	-0.0064767455	-0.0018472034	-0.0068978947	-0.0037529152	-0.0025861254	-0.0023086073	-0.0011190077	-0.0017752091	-0.003748077	-0.0036980314	-0.007831991	-0.0010299888	-0.001957076	-0.001068035	-0.004398359	-0.00311711	-0.007567066	-0.003675276	-0.0034033095	-0.0043894527	-0.0023955116	-0.0020219586	-0.0021655003	-0.00086905604	-0.0019772858	-0.002929209	-0.0009111437	-0.001485622	-0.0032506015	-0.0032000947	-0.0010613932	-0.0033679532	-0.0020820664	-0.0026403547	-0.0034563367	-0.00375894	-0.005647435	-0.006829267	-0.0017783426	-0.0016869175	-0.0020431504	-0.0041759848	-0.0051170695	-0.002524226	-0.0051047523	-0.00039561617	-0.0027890678	-0.0032485276	-0.0034109647	-0.0037911385	-0.0022952051	-0.0047074384	-0.0041878964	-0.002146651	-0.006389209	-0.0029742804	-0.0032409304	-0.0010059342	-0.004724753	-0.0025461623	-0.0036403255	-0.004942252	-0.0045916815	-0.0017890664	-0.0067926524	-0.003670959	-0.0037621316	-0.003957725	-0.0065121357	-0.0034107077	-0.0012280085	-0.002238074	-0.0013177024	-0.001675854	-0.0007273837	-0.0053923386	-0.00686441	-0.0022206123	-0.0006182465	-0.00061407196	-0.00064694026	-0.003206914	-0.0021581745	-0.0030325018	-0.0027921589	-0.0003496985	-0.0032212415	-0.0030695247	-0.0012801605	-0.0005295025	-0.0008948917	-0.0032450864	-0.0013056693	-0.001797977	-0.0027469327	-0.0015033789	-0.0020960711	-0.0018826348	-0.0010818806	-0.0003640069	-0.0045557725	-0.0033788672	-0.0041978937	-0.00078718987	-0.006208521	-0.0033543962	-0.0055628596	-0.0047886004	-0.0016222011	-0.00082936516	-0.003047302	-0.0031529097	-0.0012159675	-0.0009778386	-0.0019410107	-0.0017910446	-0.00039771906	-0.0013798337	-0.001735348	-0.0026199832	-0.0014746572	-0.0012336427	-0.006306467	-0.0011370443	-0.0027749538	-0.00060860626	-0.0015766718	-0.0005405799	-0.0018454477	-0.0028484666	-0.004112517	-0.002873964	-0.00234262	-0.00068339676	-0.0018288277	-0.0027824396	-0.0013743186	-0.0014598003	-0.0007800445	-0.001023963	-0.0010525839	-0.0012066205	-0.0014768203	-0.001164529	-0.0002695536	-0.0019290949	-0.0006449293
CID168365091-Sp0	0.1	9	-0.007915543	-5.037448e-05	-0.0041234014	-0.0055489433	-0.0016534893	-0.0033221925	-0.0008988443	-0.0018479323	-0.004110974	-0.0007974572	-0.004590812	-0.0034259101	-0.001774008	-0.0016463794	-0.0026295697	-0.0027245332	-0.009617716	-0.0022007604	-0.0022038233	-0.004558281	-0.0019320728	-0.002536921	-0.0021392393	-0.001883038	-0.0017347306	-0.0018241722	-0.00039801805	-0.0019207551	-0.002913452	-0.0030893793	-0.0011531796	-0.003223942	-0.0019018076	-0.0013164309	-0.002501802	-0.0054864646	-0.007392433	-0.004570603	-0.0022541524	-0.001596483	-0.0029402035	-0.0033050957	-0.005436945	-0.0036529272	-0.0042727697	-0.0011723866	-0.005225445	-0.003974007	-0.0040879976	-0.0041440725	-0.003389054	-0.004681799	-0.0022400296	-0.0043014544	-0.004081097	-0.0016202551	-0.0041710245	-0.001880318	-0.0049745594	-0.0021898998	-0.0037448232	-0.0032242397	-0.002550512	-0.0012827207	-0.0018557049	-0.0031145334	-0.0048512234	-0.004062488	-0.005093231	-0.0025071313	-0.0010063155	-0.0017315183	-0.00033966458	-0.0009035057	0.0044136588	-0.0056487243	-0.0013700372	-0.0017260218	-0.00013510873	-0.0010085079	-0.00092336757	-0.003493632	-0.0029336757	-0.0033994028	-0.003687813	-0.0012392539	-0.004339382	-0.0033316752	-0.0017955423	-0.001304309	-0.00091936643	-0.0023588499	-0.0012653859	-0.00036458226	-0.0027309374	-0.0016585531	-0.0019669952	-0.003560913	-0.0019156033	-0.0011278669	-0.0026268794	-0.0017134116	-0.0032618183	-0.00048082153	-0.0015120412	-0.0043074773	-0.008069827	-0.007240445	-0.0026299073	-0.0007779729	-0.0025992037	-0.0026320592	-0.0014329682	-0.0008368809	-0.0022818497	-0.0018378928	-0.00053627865	-0.0026958236	-0.0014043195	-0.0019055511	-0.0016171394	-0.00051746727	-0.0046925945	-0.0006537804	-0.0034257052	-0.00064668414	-0.0006086647	-0.0009989528	-0.0031440193	-0.0018141719	-0.0035670977	-0.0036000116	-0.0033377844	-0.00074585073	-0.0010162219	-0.0031753646	-0.0013185253	-0.002230292	-0.0011838187	-0.0011158502	-0.0014282205	-0.0013864053	-0.0014209962	-0.0009974827	-0.00039399645	-0.002014268	-0.00067059894
CID21599453-Sp0	0.1	9	-0.006762309	-0.00018046313	-0.0036751574	-0.0048883213	-0.0014407047	-0.0027673703	-0.0009700724	-0.0007879452	-0.0036350589	-0.0004919518	-0.0044793272	-0.002271468	-0.001703865	-0.0015598106	-0.0026940918	-0.0023795527	-0.008294909	-0.0027101827	-0.0023509704	-0.0037629127	-0.0024876646	-0.0016369395	-0.001506591	-0.0014188067	-0.0016202171	-0.0022489561	-0.0005835448	-0.0019867723	-0.0028649685	-0.0032243025	-0.001030724	-0.0035345117	-0.0022751975	-0.0016609007	-0.0026100795	-0.0042516957	-0.0057980064	-0.004341566	-0.0017945766	-0.0012495068	-0.0028413986	-0.0038412851	-0.004287545	-0.0035424426	-0.0044469945	-0.0008477429	-0.0035334218	-0.0037602563	-0.0036888756	-0.0040506795	-0.0025771004	-0.0040815165	-0.0022848314	-0.0032102522	-0.0049452838	-0.0014512902	-0.0032036784	-0.001378801	-0.0034663652	-0.0020321424	-0.003400671	-0.003422522	-0.0029720734	-0.001322981	-0.0016169691	-0.0035907684	-0.0037849897	-0.003062351	-0.004444559	-0.002422517	-0.0005373783	-0.0016060168	-0.0005802505	-0.000838362	-3.5208133e-05	-0.0050057736	-0.001737375	-0.0017126012	-5.616998e-05	-0.0008741418	-0.0007868159	-0.003053517	-0.0027844193	-0.0031449553	-0.0024892115	-0.0010629952	-0.0028833505	-0.0027646315	-0.0015051684	-0.0012746671	-0.00052130874	-0.0020777925	-0.0011993782	-0.0006968073	-0.0022152537	-0.001493313	-0.0017999561	-0.002822946	-0.0014833505	-0.0008246708	-0.0032063138	-0.0017260076	-0.0026016037	-0.0007619736	-0.0010131659	-0.0038905505	-0.0067330603	-0.006501364	-0.00231749	-0.0008650587	-0.0025840485	-0.0024253265	-0.0012654297	-0.00095177925	-0.0017605743	-0.0018156916	-0.00051055517	-0.0022979074	-0.0010396732	-0.0016482552	-0.0015241146	-0.0006016446	-0.0036820439	-0.00045399182	-0.0026267364	-0.0003460742	-0.000815078	-0.0009000975	-0.0023565728	-0.0015104581	-0.0030596172	-0.003096649	-0.003261873	-0.00056224485	-0.0010976675	-0.0027070008	-0.001267331	-0.0017676516	-0.00086697144	-0.00073194614	-0.0012896848	-0.0011359389	-0.0012856852	-0.000699154	-0.00034850463	-0.0019303127	-0.0009486643
CID146015418-Sp0	0.1	9	-0.009162644	-0.0009592648	-0.005208705	-0.009789248	-0.004845834	-0.0012461388	-0.0003273435	-0.010520756	-0.010895774	-0.0011554499	-0.009101492	-0.009199819	-0.0021276574	-0.0039667343	-0.0034071296	-0.0059118336	-0.015672415	-0.0037091055	-0.004350118	-0.0064015887	-0.002221997	-0.0030298058	-0.00095041166	-0.003416938	-0.0026875546	-0.0047221994	-0.0009115087	-0.0024892727	-0.00041701956	-0.008898788	-0.001990465	-0.0076001906	-0.011153818	-0.0043431493	-0.0055890977	-0.008830843	-0.015726348	-0.0063924957	-0.0031602895	-0.004632837	-0.0019485692	-0.010755342	-0.0032702317	-0.004211526	-0.005604925	-0.0013414989	-0.0041390657	-0.0049637267	-0.010871906	-0.007482381	-0.004837073	-0.0035054646	-0.009920225	-0.0062309983	-0.010538712	-0.0018533332	-0.0024816303	-0.0047410857	-0.0072629116	-0.006368434	-0.0034307542	-0.012058591	-0.008748617	-0.0043635014	-0.006517777	-0.016142678	-0.0062580514	-0.0022705058	-0.011521033	-0.0062726554	-0.0047979923	-0.0014436917	-0.0017701485	-0.005751033	-0.005490802	-0.008534757	-0.005434478	-0.0039244154	-0.0016142143	-0.0015253725	-0.0023011877	-0.006690494	-0.0036417642	-0.0046608313	-0.0070461384	-0.003168745	-0.009200381	-0.007145184	-0.0009871442	-0.0030715237	-0.004361713	-0.0032446065	-0.0008476435	-0.0047278428	-0.0046397476	-0.0013869405	-0.0042178337	-0.005986381	0.0021298847	-0.003062932	-0.00880582	-0.0031539332	-0.005081733	-0.0034596794	-0.0075561176	-0.0047217007	-0.01312064	-0.006641456	-0.0038721254	-0.001352597	-0.0018933399	-0.0026765775	-0.003197137	-0.0013105439	-0.0018375571	-0.003975852	-0.0011795011	-0.005209378	-0.0027770288	-0.0011494175	-0.0015197612	0.05762895	-0.008578514	-0.006463998	-0.0044100615	-0.001557014	-0.006569678	-0.0030147762	-0.0048387614	-0.0057212585	-0.009514345	-0.0033894135	-0.0047348384	-0.0041226326	-0.0029149645	-0.007446313	-0.0021771856	-0.00350799	0.053625192	-0.0020620408	-0.0031572292	-0.0016439246	-0.0047934894	-0.0033228474	-0.00080280687	-0.0046401513	-0.0018596216
CID168361299-Sp0	0.1	9	-0.008047516	-0.0026608459	-0.005426469	-0.0039948425	-0.0023441329	-0.0032378533	-0.0009677272	-0.0010744989	-0.0033598298	-0.0033553024	-0.006005318	-0.0023747697	-0.0019003255	-0.0013793316	-0.0030675833	-0.002438377	-0.0076136515	-0.0037722073	-0.0036137167	-0.0037697512	-0.0019369723	-0.0032924318	-0.0030640655	-0.0012658712	-0.0019222996	-0.0024189623	-0.000336303	-0.001629878	-0.0030482516	-0.0023170877	-0.00086798694	-0.0026497275	-0.0013895179	-0.0021082417	-0.0036922228	-0.0036960777	-0.005802301	-0.00589828	-0.0018689837	-0.0012670005	-0.002468546	-0.003249879	-0.0064627114	-0.0033103423	-0.0050164396	-0.0012129502	-0.0041150386	-0.003757727	-0.0036827805	-0.0042295964	-0.0022267604	-0.005237695	-0.002436724	-0.001634039	-0.004482853	-0.0025478199	-0.0037755126	-0.0006340824	-0.0058566364	-0.0020728686	-0.0037144579	-0.004135982	-0.003105086	-0.001994775	-0.0042212713	-0.0024874578	-0.0047377897	-0.004842379	-0.0069131604	-0.0029458152	-0.00046630617	-0.002749901	-0.0012132556	-0.0014768427	-0.00036865476	-0.004898828	-0.005393525	-0.0018406021	-0.000310872	-0.0005141846	-0.0010218935	-0.003049791	-0.0032782762	-0.0035325252	-0.0025217305	-0.0006359709	-0.0023483331	-0.0027622413	-0.0012134432	-0.0005255522	-0.00069216226	-0.0021906954	-0.0021438103	-0.0013832388	-0.0033558693	-0.0016178788	-0.0017040725	-0.0027155078	-0.0019683512	-0.0006238689	-0.0031445308	-0.0029277222	-0.0034175692	-0.00017850974	-0.0029279094	-0.0031243742	-0.007103209	-0.006029499	-0.0018871151	-0.0013310013	-0.002623056	-0.001959661	-0.0009993567	-0.0010735227	-0.0014850823	-0.0014573891	-0.00036189606	-0.0013163699	-0.0015920196	-0.002224314	-0.0010560068	-0.0008140252	-0.006183375	-0.0005366649	-0.0025484266	-0.00094822305	-0.0020074025	-0.00057314965	-0.002277931	-0.002862694	-0.0048591634	-0.0037299728	-0.002948792	-0.00029945545	-0.0017979849	-0.0023478076	-0.0012799924	-0.0022740979	-0.0010809214	-0.0009879195	-0.0012721592	-0.0021507174	-0.0018503555	-0.0007930189	-0.0007529262	-0.0010630288	-0.0008678195
CID168376745-Sp0	0.1	9	-0.0063375644	-0.0004837684	-0.005329925	-0.0055791717	-0.0023755694	-0.0026611432	-0.0011039508	-0.0020847884	-0.0027599186	-0.0015392598	-0.0059658615	-0.002639647	-0.0017339624	-0.0013514318	-0.003350178	-0.0030032124	-0.0062516574	-0.0031259027	-0.00291504	-0.004678487	-0.0028973566	-0.0032087278	-0.0024897277	-0.001750545	-0.0019124558	-0.002049212	-0.000814018	-0.0018504338	-0.0031299542	-0.0029792306	-0.0012772654	-0.003336486	-0.0020651373	-0.0017090867	-0.0025865515	-0.00473784	-0.0059706443	-0.0044717747	-0.0020838282	-0.001624164	-0.0024493611	-0.0038645908	-0.00471454	-0.0028988943	-0.0046295584	-0.00050588016	-0.004070087	-0.0031713727	-0.004532629	-0.0041023097	-0.0031939023	-0.0041337423	-0.0020253898	-0.004093282	-0.0042037773	-0.0016732243	-0.0032049445	-0.0019086527	-0.0046410635	-0.0022823988	-0.00314691	-0.0030588987	-0.0026383442	-0.00096565066	-0.0030306135	-0.003189581	-0.0046997494	-0.0041306256	-0.004846509	-0.0021159425	-0.0011309679	-0.0013315225	-0.0008433715	-0.0011563303	0.031466972	-0.0050986586	-0.0020273458	-0.0011391166	-0.00010502896	-0.0013934613	-0.00044907478	-0.0025054633	-0.0025983562	-0.0029714676	-0.0035388668	-0.0014683888	-0.0043752925	-0.0033177715	-0.001657545	-0.0007701185	-0.0011607574	-0.0029624582	-0.0015869907	-0.0005335424	-0.002569138	-0.0018901756	-0.0017580541	-0.0025980016	-0.0022265657	-0.0015420171	-0.0033160252	-0.0024039547	-0.0040552723	-0.0008617713	-0.0020739404	-0.004682073	-0.0051996186	-0.0068606115	-0.0022860018	-0.0009877353	-0.0023383768	-0.0032948554	-0.0016615	-0.0010626625	-0.002789838	-0.001856744	-0.00053374766	-0.002769411	-0.0013064404	-0.002052827	-0.0020997163	-0.0010164832	-0.0042328886	-0.0014076744	-0.0035992563	-0.0009404008	-0.00080194767	-0.0007440813	-0.0022244703	-0.0021887172	-0.0032483279	-0.0033057292	-0.0030608326	-0.0009647252	-0.0009646068	-0.0031914252	-0.0011838068	-0.0024378235	-0.0014972192	-0.0017782894	-0.0014870276	-0.0015936376	-0.0013852385	-0.00038672	-0.00077072874	-0.0017310261	-0.00069538155
CID100966958-Sp0	0.1	9	-0.0077343737	-0.0005359124	-0.0046204915	-0.0056761005	-0.002097687	-0.0029970952	-0.0011441122	-0.001414056	-0.0034592466	-0.000974605	-0.004939049	-0.002901169	-0.0017771319	-0.0013322931	-0.0028433814	-0.002735041	-0.0072969985	-0.0030207168	-0.0028359455	-0.004614667	-0.0022870624	-0.0027400916	-0.0021798734	-0.002130371	-0.0016217206	-0.0017875392	-0.00081823923	-0.001979631	-0.0027399352	-0.0024910127	-0.0010864149	-0.0029740187	-0.0012817977	-0.0015768018	-0.0030660746	-0.0045520575	-0.0060253213	-0.0043816087	-0.001973222	-0.0014049448	-0.002853097	-0.0035956795	-0.0054071974	-0.0033805363	-0.0046148226	-0.0006884859	-0.0047685606	-0.0035340968	-0.0042996123	-0.0041278047	-0.0029440904	-0.005278715	-0.0019226868	-0.003628248	-0.0039519696	-0.0014543773	-0.0038446214	-0.0014621153	-0.004888363	-0.0022151484	-0.0037618822	-0.0028876942	-0.0023863453	-0.0013681725	-0.0023219883	-0.002281766	-0.004657865	-0.0040399767	-0.005283912	-0.002490437	-0.00077311293	-0.0017131659	-0.00065454945	-0.00085420604	0.024686432	-0.0048762886	-0.0019634769	-0.0014210149	-0.0001536261	-0.0012939477	-0.00063233345	-0.0026979162	-0.003064456	-0.0034811078	-0.0029508856	-0.0015024479	-0.0036617368	-0.0029029613	-0.0016116084	-0.0009047642	-0.0006593086	-0.0027462875	-0.0016478101	-0.00073631346	-0.0024349533	-0.0018953889	-0.0020792596	-0.0034278568	-0.0016845334	-0.0011787789	-0.0028690398	-0.0020221756	-0.0032150387	-0.00077523227	-0.0015058203	-0.004318859	-0.0069674575	-0.0071907514	-0.0022280838	-0.0011013828	-0.0024401639	-0.0029089595	-0.0012664552	-0.0010839041	-0.0022040922	-0.0014424411	-0.00048100608	-0.0025496027	-0.0013553498	-0.002059262	-0.001907882	-0.0008012055	-0.004479621	-0.00067408726	-0.0032136901	-0.0010325789	-0.00078375405	-0.00071510096	-0.0026828751	-0.0020716086	-0.0035855894	-0.003588535	-0.0029614829	-0.0006569561	-0.0010705356	-0.0029232139	-0.0013130155	-0.0021215924	-0.0011624757	-0.0014804846	-0.0013895064	-0.0015829907	-0.0014114361	-0.00058726576	-0.000548828	-0.0020024537	-0.0008358863
CID168358863-Sp0	0.1	9	-0.009103654	-0.0013695705	-0.005932978	-0.006097504	-0.0023491415	-0.0043804827	-0.00096616393	-0.0030247043	-0.0030654897	-0.0017614025	-0.004417028	-0.0036484194	-0.0017264788	-0.001781179	-0.0022773927	-0.0018201843	-0.008119653	-0.002033223	-0.0024126119	-0.0050358465	-0.003169442	-0.003633745	-0.0032251829	-0.0017466885	-0.0022071544	-0.002609195	-0.0006768757	-0.0018595827	-0.0034720413	-0.0032232155	-0.0015085392	-0.0028405327	-0.0016343056	-0.001983699	-0.0032858017	-0.0057387915	-0.0068699424	-0.0062632454	-0.0029913327	-0.0016580311	-0.0037079342	-0.0042328546	-0.005550443	-0.0045900354	-0.0047456147	-0.0013839838	-0.0055334023	-0.003352737	-0.0035360844	-0.0043829945	-0.003861348	-0.004472476	-0.0011232991	-0.004880262	-0.0034388273	-0.0027754724	-0.0042259507	-0.0021761418	-0.00519156	-0.0024047287	-0.0028821584	-0.002688554	-0.0020035915	-0.0020801723	-0.00094389764	-0.002896075	-0.0064891037	-0.005557237	-0.004511418	-0.0014578678	-0.0016126084	-0.001727514	-0.00086255546	-0.001531106	-0.00021409197	-0.006193975	-0.00093207933	-0.0012437914	0.008907986	-0.0013475423	-0.0010753014	-0.0024136964	-0.0028682665	-0.003330531	-0.0043109357	-0.0018316313	-0.004324612	-0.0030076557	-0.0021583731	-0.001182738	-0.0015946587	-0.0018966151	-0.001722612	0.045442846	-0.0038221383	-0.0018891444	-0.0024205665	-0.0038071584	-0.0030458458	-0.0020081091	-0.0027903083	-0.0020668895	-0.004885039	-0.0010239002	-0.0004234884	-0.005563949	-0.008735381	-0.0075630653	-0.00300367	-0.0014686623	-0.0016182081	-0.002804945	-0.002084198	-0.0013500769	-0.0026558363	-0.0018881656	-0.00047563823	-0.002666434	-0.0017705279	-0.0020665133	-0.00228282	-0.0005654892	-0.003775808	-0.00033929464	-0.0038787022	-0.0006273684	-0.0008057567	-0.001139992	-0.0023729608	-0.0018296429	-0.0033337623	-0.004414555	-0.0034139997	-0.00063016155	-0.0007564658	-0.0034490346	-0.0011609611	-0.0022734557	-0.0021411206	-0.0019189862	-0.001474562	-0.0024182415	-0.0021301848	-0.00025629066	-0.00054848654	-0.0020736656	-0.00080888346
CID91856861-Sp0	0.1	9	-0.008447342	-0.0017140632	-0.0068974164	-0.0059455237	-0.001493097	-0.0034572226	-0.00056624645	-0.005503168	-0.005465365	-0.0025790285	-0.008759169	-0.00312929	-0.00041328385	-0.0010406601	-0.0032876448	-0.0031255458	-0.013374257	-0.0027655098	-0.0036154722	-0.0060966304	-0.0028310108	-0.0023863344	-0.0022183321	-0.001123773	-0.002509669	-0.0023267763	-0.00077874504	-0.001780064	-0.0018835614	-0.0042962204	-0.0024552972	-0.004726218	-0.0031614474	-0.0019671961	-0.003702419	-0.005619316	-0.008579307	-0.008427382	-0.0038273176	-0.0018632098	-0.0030628273	-0.0069868076	-0.0039246776	-0.0038375857	-0.00689313	-0.0008788969	-0.0030287593	-0.0037920733	-0.0014852985	-0.0034967437	-0.0025515058	-0.0056963284	-0.0034550685	-0.0032745316	-0.008465177	-0.0030288221	-0.0036633287	-0.0014513925	-0.0043719327	-0.0016051742	-0.002840021	-0.006609841	-0.0052267057	-0.0010950371	-0.002819251	-0.004846702	-0.0049631223	-0.0043684943	-0.0036384687	-0.0038605449	-0.0031967263	-0.0023280536	-0.00038866742	-0.0013107955	-0.0015221947	-0.0070403656	-0.0042230855	-0.0019269162	-0.00075176766	-0.0008153179	-0.0009287889	-0.0033553392	-0.0035852625	-0.0045698667	-0.002734551	-0.0013268779	-0.0036266856	-0.0020004835	-0.0017296642	-0.0006043877	-0.0019294888	-0.0027825802	-0.0008768536	-0.0021847233	-0.0020272895	-0.0010275346	-0.0030893546	-0.004612411	-0.00382191	-0.0011083651	-0.004413714	-0.0028931904	-0.006378613	-0.0006882636	-0.0027480065	-0.0051423917	-0.010424564	-0.006141796	-0.001842775	-0.00092970155	-0.0007604327	-0.003840152	-0.0009644585	-0.0019574463	-0.0035932194	-0.002753114	-0.0008037379	-0.0025050752	-0.0016100232	-0.0032689716	-0.0014511315	-0.00044003787	-0.0035303046	-0.001461868	-0.0039777816	-0.0008843566	-0.0024443201	-0.0011483396	-0.0043985364	-0.00141781	-0.0027870673	-0.0033092126	-0.0035842226	-0.0016945332	-0.001967487	-0.0027885442	-0.002147463	-0.0037843315	-0.0023778277	-0.0007637928	-0.0021595466	-0.0010669817	-0.0022115966	-0.0020476945	-4.202053e-06	-0.0039037769	-0.0005260694
CID146672807-Sp0	0.1	9	-0.0109045245	-0.0038934778	-0.005586241	-0.002162223	-0.002387332	-0.0013018189	-0.00040678843	-0.0052384264	-0.006419223	-0.0050761895	-0.009361914	-0.005100767	-0.0006421413	-0.00087870576	-0.005139169	-0.0050270814	-0.012888628	-0.005529033	-0.004533366	-0.0054503577	0.044389807	-0.0015405201	-0.0014213639	0.05121466	-0.0013061583	-0.0021268548	0.0006950215	-0.0016968782	0.05679029	-0.00209004	-0.0021661024	-0.0047803787	-0.003093936	-0.0044836337	-0.004028347	-0.0039860117	-0.0074360906	-0.005220743	-0.0013559759	-0.00148222	-0.0026671502	-0.005283624	-0.0070915553	-0.004205963	-0.0051512956	-0.0018243712	-0.0035175004	-0.0064598164	-0.003499125	-0.004090374	-0.0031754312	-0.008097944	-0.0060361424	-0.0010132594	-0.006732599	-0.002147558	-0.0048130085	-0.00081523805	-0.005877202	0.023053685	-0.0052917777	-0.0063001257	-0.003180303	-0.002135201	-0.008834255	-0.0038273155	-0.0012188312	0.059740145	-0.005163585	-0.0059115686	-0.003625988	-0.0024587004	-0.002076318	-0.0029034966	-0.004159757	-0.0055210358	-0.009317486	-0.0028391092	-0.0013196538	0.06310418	-0.0007568391	-0.0042499825	-0.0026780262	-0.003964465	-0.004428795	-0.0018620577	-0.0042177937	-0.0013396209	-6.141678e-05	-9.81634e-05	-0.0010136738	-0.0022606908	-0.0012941059	-0.0042271866	-0.0003688269	-0.0022970529	-0.0012782504	-0.0004321181	-0.002680073	-0.0008575353	-0.0033095516	-0.0033257212	-0.0058576087	-0.0011342634	-0.009763074	-0.00073973445	-0.010030981	-0.0046238867	0.05899589	-0.000625157	-0.0051654866	-0.0030434008	0.0056630955	-0.001770777	-0.0043158815	-0.0030572256	-0.0011267333	-0.0015720235	-0.0026032599	-0.0032988864	-0.0011182626	-0.0012244032	-0.005388415	-0.003647145	-0.0020334122	-0.0033272912	-0.0058737574	-0.0018336658	-0.005744366	-0.002510381	-0.0036659923	-0.0027080486	-0.0019885811	-0.0015766933	-0.002230471	-0.004051717	-0.0027748512	-0.003984019	-0.0014954747	0.035826657	-0.0027726972	-0.001939975	-0.0022058077	-0.0021288532	0.053971224	-0.0015846887	-0.0010169676
CID156618247-Sp0	1.0	9	-0.004617688	-0.0014843164	-0.0060928147	-0.003255172	-0.0027282024	-0.0021282285	-0.0008971816	-0.0006519714	-0.00294648	-0.0031078672	-0.0074388916	-0.00039491255	-0.0020040257	-0.0008740397	-0.0044570775	-0.0031011258	-0.0053656483	-0.0037219855	-0.0032026027	-0.003896966	-0.002573926	-0.001885625	-0.0016669533	-0.00086819526	-0.0019760327	-0.0027507506	-0.0009897168	-0.0014530694	-0.0029949017	-0.002656541	-0.0011651576	-0.0027112581	-0.0015755409	-0.0024913508	-0.003024855	-0.0029565853	-0.0042375005	-0.005945576	-0.0013698222	-0.0017185628	-0.0020736516	-0.0036710156	-0.0051584165	-0.002574789	-0.004538634	-0.00027965257	-0.0024234017	-0.0026565632	-0.0036123006	-0.003344932	-0.0027019312	-0.0043564797	-0.0031953424	-0.0018742469	-0.005533759	-0.002678401	-0.0029685886	-0.0008634065	-0.0041929972	-0.0023851735	-0.0037128674	-0.0040495447	-0.0038606755	-0.0017448552	-0.006820191	-0.0026258873	-0.0030008003	-0.003136483	-0.00517969	-0.0034958045	-0.00040710386	-0.001749196	-0.0011921301	-0.0016462691	-0.00026625235	-0.0047138506	-0.006034967	-0.0018457089	-0.0004741217	-0.00063986814	-0.0006235595	-0.003065948	-0.0022213906	-0.0027118356	-0.0027386593	-0.00029952714	-0.0031285589	-0.0030934683	-0.0011118177	-0.0003260086	-0.0004140997	-0.0029171028	-0.0013856018	-0.0015099852	-0.002047784	-0.0014371681	-0.0018845892	-0.001144385	-0.0011348238	-0.00042619504	-0.0042422023	-0.0033613532	-0.0037105333	-0.00068635226	-0.006315372	-0.0030559846	-0.004093745	-0.0044031097	-0.0012559214	-0.00063461415	-0.0037181487	-0.0037153577	-0.0010399556	-0.0008821682	-0.0019697286	-0.0015620292	-0.00040813768	-0.0012579961	-0.0014774062	-0.0023163364	-0.0017037767	-0.0015037967	-0.0049860827	-0.0014130274	-0.002402121	-0.00045962734	-0.0008507174	-0.00039917591	-0.0017267558	-0.0020658092	-0.0029544395	-0.002671684	-0.0019524327	-0.00039113645	-0.0017908594	-0.0024618667	-0.0011013214	-0.0013340496	-0.0006880449	-0.0009905219	-0.0009299617	-0.0009618647	-0.0012943489	-0.00077821076	-0.00029776248	-0.0016237092	-0.0006180787
CID168365091-Sp0	1.0	9	-0.0063588675	0.031723432	-0.0029509952	-0.004849117	-0.0016251076	-0.0029701202	-0.0008196286	-0.00046282908	-0.003893247	0.0105532855	-0.0036474515	-0.003661204	-0.0017666781	-0.0015840488	-0.0024615542	-0.0029281501	-0.007854928	-0.0017828566	-0.0019148785	-0.0042901062	-0.0021080947	-0.002729201	-0.0021592325	-0.002090202	-0.0016604781	-0.0015616579	-0.00043037528	-0.0019586436	-0.0025543794	-0.0024936788	-0.0013910122	-0.0026695856	-0.0014412861	-0.0008924804	-0.0020953892	-0.0048977504	-0.005984961	-0.0030246866	-0.0018802158	-0.001502267	-0.0028884101	-0.0024640276	-0.005403148	-0.0037668103	-0.003813271	-0.0012803067	-0.0056559453	-0.0033336848	-0.004052416	-0.0037274042	-0.0037375859	-0.004171187	-0.0018280391	-0.0043063173	-0.0028912416	-0.0010304108	-0.004201398	-0.0017410002	-0.0046881977	-0.0019538766	-0.0035140493	-0.0022297641	-0.0014334599	-0.0008355307	-0.0014712403	-0.0020265789	-0.0044541177	-0.0036641404	-0.0034068164	-0.002302138	-0.00011657397	-0.0009868087	-9.087313e-05	-0.00073730736	0.054664664	-0.0048102043	-9.7605e-05	-0.0013661018	-8.6435095e-05	-0.0010208496	-0.0007292581	-0.0033260542	-0.002834561	-0.0025073118	-0.003908037	-0.0013609364	-0.0049978727	-0.0036692112	-0.0016094464	-0.0010316046	-0.0004157941	-0.002315263	-0.0010814575	0.014727654	-0.0021252043	-0.0018742842	-0.0017483108	-0.0032196706	-0.002067287	-0.0012973632	-0.0021105295	-0.0015424768	-0.002638784	-0.0004357902	-0.0010679984	-0.004264325	-0.006308456	-0.006875051	-0.00237192	-0.000677492	-0.003274273	-0.0029747107	-0.001658957	-0.00080264243	-0.002559164	-0.0017447042	-0.0004939313	-0.0024899081	-0.001231896	-0.0018272017	-0.001674194	-0.0010038811	-0.0033357649	-0.0007577996	-0.00307024	-0.0006208132	0.03160085	-0.00095208874	-0.0034006836	-0.001021086	-0.0021300516	-0.0032817745	-0.0031226182	-0.00060931785	-0.0008116379	-0.002993142	-0.000986604	-0.0025115958	-0.0011970581	-0.0010963843	-0.0014547729	-0.0013546769	-0.0011935872	-0.00086067285	-0.00041400298	-0.0011660436	-0.0007308389
CID21599453-Sp0	1.0	9	-0.0054812557	0.028745051	-0.0023956713	-0.004135381	-0.001383956	-0.0024517637	-0.0009913356	0.057850294	-0.0032048253	0.052986342	-0.0034170363	-0.0023389314	-0.0016892813	-0.001562573	-0.0024139017	-0.002464708	-0.0064612483	-0.002226633	-0.0019812332	-0.0035239446	-0.0026455584	-0.0015161432	-0.0014760949	-0.001516897	-0.0014444196	-0.0019470657	-0.00064438645	-0.0020227006	-0.0025269324	-0.0026199066	-0.0011541448	-0.0029072315	-0.0017223271	-0.001332109	-0.0021017094	-0.0035960313	-0.0042195027	-0.0028241086	-0.0013671848	-0.0011576199	-0.0029046952	-0.0029675397	-0.004215397	-0.003822461	-0.0039694854	-0.00091911893	-0.004144255	-0.0031720314	-0.0034623232	-0.0035960744	-0.002788653	-0.003379858	-0.001827496	-0.0030843422	-0.0037950184	-0.00085048494	-0.0033572852	-0.001248269	-0.0030022517	-0.0016404954	-0.0031892806	-0.0024914495	-0.0018872041	-0.0008456113	-0.0010005133	-0.0024646185	-0.003183243	-0.0024581598	-0.0028962633	-0.0020868245	0.043970365	-0.0008232188	-0.00032984614	-0.00058010325	0.037992656	-0.0042131515	-0.0002140505	-0.0013008295	0.0016182367	-0.0008673882	-0.0005401305	-0.002845951	-0.0027109194	-0.0023591032	-0.002700168	-0.0012205289	-0.0034463068	-0.0031731501	-0.0013284647	-0.0010162836	0.0049702553	-0.0019375185	-0.000921404	-0.00030342722	-0.0016444442	-0.0017395983	-0.0015890893	-0.0025086813	-0.0014463069	-0.0009758643	-0.0026542377	-0.0014175815	-0.0018134544	-0.00066894706	-0.000334709	-0.0036911282	-0.005121334	-0.0061262483	-0.002032548	-0.0008126735	-0.0031957938	-0.0026449095	-0.0014042716	-0.0009022811	-0.0019783552	-0.001559206	-0.00045953938	-0.0020837598	-0.0008129756	-0.0015750054	-0.0016234147	-0.001036398	-0.002563882	-0.00041469777	-0.0021950437	-0.00028954656	0.01635249	-0.0007918638	-0.0023342131	-0.00073713745	-0.0017743021	-0.0028074225	-0.0030196297	-0.00034702203	-0.00081790984	-0.002499561	-0.0009065078	-0.0019150875	-0.0006996493	-0.00057121075	-0.0012776393	-0.0011409054	-0.0010166891	-0.00045763448	-0.0002648255	-0.0010563273	-0.0010753169
CID146015418-Sp0	1.0	9	-0.008333453	-0.00072325853	-0.004545662	-0.008650477	-0.0047817794	-0.00071534124	-0.00032669146	-0.00982012	-0.010445539	-0.000643676	-0.00864836	-0.009139856	-0.0019929297	-0.0040475493	-0.0034228144	-0.0057268296	-0.01392593	-0.003417706	-0.004090054	-0.0059489296	-0.0021182238	-0.0024567663	-0.0005959611	-0.002958136	-0.00254669	-0.004759499	-0.0009654614	-0.0023207846	-0.00013570164	-0.008631043	-0.0019511397	-0.0072465246	-0.010598932	-0.004279222	-0.0050376765	-0.008023268	-0.014399399	-0.005461314	-0.002973473	-0.0045385077	-0.0017801819	-0.0100659905	-0.0025415292	-0.0038079186	-0.0046923487	-0.0013042531	-0.0037861296	-0.004574105	-0.010534024	-0.006879761	-0.0042205374	-0.0031348323	-0.009498998	-0.0058626244	-0.009660818	-0.0017021849	-0.0024167611	-0.0043997453	-0.006374188	-0.006072851	-0.0031868953	-0.0112602245	-0.008213083	-0.00412936	-0.0065317173	-0.015115446	-0.005475152	-0.0014262728	-0.010595934	-0.005906831	-0.0044628265	-0.0011439058	-0.0020839006	-0.0060455436	-0.0058002346	-0.0077246283	-0.0046878136	-0.0033750366	-0.0015245221	-0.0016513164	-0.0022993116	-0.0061094323	-0.003026082	-0.0037276894	-0.0069343382	-0.0031568084	-0.008719314	-0.007013325	-0.0008545825	-0.0031740954	-0.0041333726	-0.003129919	-0.0007874372	-0.0045160307	-0.0041164393	-0.0014774653	-0.0038643715	-0.005300974	0.0031617528	-0.0032735094	-0.0082402835	-0.002818661	-0.004713997	-0.0035153169	-0.00763937	-0.004510541	-0.011855705	-0.005788072	-0.0033484523	-0.0013920756	-0.0020462566	-0.00285727	-0.0032009461	-0.001205096	-0.002093379	-0.003581601	-0.0011331099	-0.00538042	-0.002843261	-0.001031659	-0.0016453537	0.027030088	-0.0076776245	-0.006758818	-0.004323955	-0.0015545847	-0.0069336197	-0.0030726325	-0.004914943	-0.0051344996	-0.0088266	-0.0030824111	-0.0044659823	-0.0041251094	-0.0028266974	-0.006959271	-0.0017511453	-0.0031548908	0.03783402	-0.0020995324	-0.0031223334	-0.0018641216	-0.0044618226	-0.0032060528	-0.00068059313	-0.0045102364	-0.0018363385
CID168361299-Sp0	1.0	9	-0.0068846066	-0.0021208827	-0.0045886985	-0.0033260002	-0.002051351	-0.0030010461	-0.0008415634	0.029864479	-0.0028988435	-0.0026369926	-0.0051311506	-0.0023786034	-0.0018865314	-0.0014948271	-0.002815528	-0.001913741	-0.00586047	-0.0031046015	-0.0029317779	-0.0030491399	-0.0014656861	-0.0028897885	-0.0027076462	-0.001551873	-0.0017134468	-0.0016413222	-0.00034793417	-0.0016837064	-0.002964437	-0.0017828973	-0.00084013835	-0.0019766171	-0.000602388	-0.0017436163	-0.0033857536	-0.003144592	-0.0045263073	-0.0046164016	-0.0014339758	-0.0009817672	-0.002413458	-0.0023891688	-0.0066249995	-0.0033538155	-0.0041912314	-0.0011245562	-0.0040592174	-0.0036690633	-0.003193816	-0.0034597302	-0.0021561715	-0.004779893	-0.0019086654	-0.0014387872	-0.0033547604	-0.0019458267	-0.003810808	-0.00031571265	-0.005285712	-0.0018086903	-0.0035574667	-0.002993118	-0.0021092342	-0.001785045	-0.0038141354	-0.00093692204	-0.00419978	-0.0042844163	-0.005674887	-0.0029577892	0.054031886	-0.0021935762	-0.0008902332	-0.001099434	0.005349043	-0.004015972	-0.0042945673	-0.0015953925	-0.00020417548	-0.00051942025	-0.0008327486	-0.002521119	-0.002979839	-0.0030883008	-0.0022519454	-0.0006401502	-0.0018455654	-0.0028098186	-0.001025245	-0.0005488736	0.01392823	-0.0019524717	-0.001765495	-0.0011410228	-0.0025721379	-0.0017807476	-0.0014288622	-0.0025538306	-0.0017224873	-0.0004627672	-0.0023254373	-0.0024647894	-0.0029125672	-0.00017989748	-0.0025910297	-0.0025764816	-0.006043329	-0.0055577587	-0.0015854908	-0.0011363011	-0.002964089	-0.0019513742	-0.0009813205	-0.00092227315	-0.0013612973	-0.0010773392	-0.0003456426	-0.0012700347	-0.0013837618	-0.0019010066	-0.0010222491	-0.0011583924	-0.005196205	-0.00038734375	-0.0022634186	-0.0008436176	-0.00089136703	-0.0005961421	-0.002374547	-0.002231522	-0.0037542465	-0.0035117208	-0.0026617555	-7.296905e-05	-0.0016675664	-0.001800815	-0.00093421206	-0.0020229933	-0.0009632447	-0.0008968443	-0.0010012663	-0.0020193125	-0.0015681529	-0.0007631713	-0.00074119045	-0.0007936789	-0.0009125979
CID168376745-Sp0	1.0	9	-0.0047407276	0.021956578	-0.004572302	-0.0051220087	-0.002479118	-0.0021614002	-0.0008511417	-0.001257873	-0.0021803256	-0.00070894754	-0.005175727	-0.0027655098	-0.0017520764	-0.0012607139	-0.0032304602	-0.002888959	-0.0040802527	-0.002886756	-0.002721573	-0.0040719714	-0.002718949	-0.0034107163	-0.0024318758	-0.0020769606	-0.0017575453	-0.0016547396	-0.00087462016	-0.0017190021	-0.0030477515	-0.0022462737	-0.0015483929	-0.0026098595	-0.001422105	-0.0014464796	-0.0022728832	-0.0043928097	-0.0048741507	-0.0032042258	-0.0016061208	-0.0015217994	-0.0023867977	-0.003331237	-0.0051031797	-0.0029462394	-0.004022577	-0.00050055725	-0.0042159725	-0.0025734357	-0.0047682617	-0.003526373	-0.0038000813	-0.0035799595	-0.0013783581	-0.004102798	-0.002869558	-0.0011283435	-0.002956445	-0.0020297652	-0.004209666	-0.002224126	-0.003086362	-0.0019759722	-0.0016214276	-0.00048589526	-0.002658114	-0.0020630788	-0.0043730563	-0.003554123	-0.0033448413	-0.0021134142	-0.00050099724	-0.0005705184	-0.00048212512	-0.0009131889	0.090667665	-0.004442637	-0.0011511911	-0.0008115361	-4.2383614e-05	-0.0012612588	-0.0002338935	-0.002333865	-0.0024649205	-0.0021148808	-0.003972777	-0.0014671546	-0.0049565593	-0.0035718335	-0.0013584273	-0.00041881276	-0.00089648686	-0.002814404	-0.0013957791	-6.4625114e-05	-0.0019125696	-0.0019639193	-0.0015274063	-0.0022253525	-0.0022506502	-0.0016895266	-0.002884017	-0.0021969392	-0.0036515715	-0.00095351716	-0.0017780401	-0.0045727813	-0.0033168742	-0.00671576	-0.0020758642	-0.00086167175	-0.002892701	-0.0037052794	-0.0017812744	-0.0009854088	-0.00274971	-0.0017408202	-0.0005115852	-0.0027139145	-0.001038609	-0.0019026516	-0.0022217634	-0.0015113614	-0.0028668407	-0.0016204831	-0.0033527564	-0.0007743642	0.021814683	-0.0006361583	-0.0024534392	-0.001360012	-0.0018755762	-0.0030207806	-0.0027121746	-0.0008563001	-0.0007200952	-0.0030562812	-0.0006998235	-0.0024583072	-0.00116072	-0.0016930493	-0.0013195038	-0.0015883622	-0.0010365441	-0.00012195956	-0.00076676	-0.0013400428	-0.00065757
CID100966958-Sp0	1.0	9	-0.006298596	-7.807287e-05	-0.0037489848	-0.005241584	-0.002122342	-0.0025945315	-0.0009549008	-0.0003919372	-0.0028453444	-0.00022959293	-0.0041720285	-0.0028696624	-0.0018805183	-0.0012770296	-0.0028040905	-0.0026682331	-0.0051671905	-0.0027478742	-0.0025018984	-0.004227914	-0.0021137916	-0.002795222	-0.0020043235	-0.0023918836	-0.0014429688	-0.0013842669	-0.00090406975	-0.0019047811	-0.002526105	-0.0018468486	-0.0013485436	-0.0022989898	-0.0006020885	-0.0012438113	-0.0026710448	-0.0042288206	-0.0048878673	-0.0029628638	-0.0014191096	-0.001248953	-0.0026263818	-0.0027812254	-0.0056466893	-0.003246971	-0.0038912802	-0.0006089729	-0.0051685493	-0.003111766	-0.004199173	-0.0035949703	-0.003238162	-0.0049015586	-0.0014670672	-0.0038663226	-0.0027160796	-0.0007577164	-0.0038350387	-0.0013168039	-0.004627624	-0.001958061	-0.003634616	-0.0019082396	-0.0014164823	-0.0010408293	-0.001968879	-0.000942565	-0.004238764	-0.003371871	-0.0038091403	-0.0025143146	-4.7224414e-05	-0.0010295827	-0.00040918804	-0.00051060785	0.07339269	-0.0042675505	-0.0007335757	-0.0010080582	-5.1760107e-05	-0.0012949371	-0.0004183227	-0.0024272753	-0.0029308917	-0.0027234268	-0.0034029898	-0.0015789182	-0.0041487752	-0.0032276635	-0.0014183776	-0.00065930485	-0.0003271862	-0.0025662822	-0.0014988047	-0.00034093662	-0.0018377855	-0.0020252482	-0.0017644078	-0.0028360668	-0.001606139	-0.0012945203	-0.0023192533	-0.0017920542	-0.002720818	-0.00090699416	-0.0012532086	-0.004132144	-0.0052507296	-0.0068989145	-0.0019432936	-0.0010322081	-0.0031332718	-0.003371807	-0.001436149	-0.0009947824	-0.0022383248	-0.0012975335	-0.000463024	-0.00251121	-0.0011195843	-0.0017947322	-0.0020394058	-0.0011849233	-0.00311073	-0.00083154044	-0.0031372325	-0.00094987254	0.015401186	-0.0005832571	-0.0027085994	-0.0012602557	-0.0021943736	-0.0032947052	-0.002613718	-0.0004943358	-0.0008949667	-0.0027873416	-0.0009164766	-0.002144767	-0.00096882787	-0.0013911274	-0.0012615618	-0.0015663127	-0.0012554891	-0.00046267803	-0.00053729047	-0.0013375767	-0.0008846977
CID168358863-Sp0	1.0	9	-0.008009136	-0.0005700487	-0.005207582	-0.005860386	-0.0020186082	-0.0040381365	-0.00089067954	-0.0023691354	-0.002491932	-0.00091706146	-0.0033529273	-0.004071975	-0.0016082713	-0.0016670924	-0.0020283463	-0.0013566595	-0.006076211	-0.0016601189	-0.001865467	-0.0045534107	-0.00295582	-0.0036317338	-0.003079599	-0.0021690247	-0.0020462316	-0.0019431005	-0.0007615058	-0.0019729491	-0.003302178	-0.0025658407	-0.0016497003	-0.0022877285	-0.0010910397	-0.0016201348	-0.0029312882	-0.005334657	-0.0055495882	-0.0049076737	-0.0027680644	-0.0013011711	-0.0036217603	-0.00329307	-0.0056093433	-0.0044593094	-0.0038155024	-0.0012675578	-0.0055974904	-0.0028843416	-0.0035010441	-0.0038410993	-0.0042182105	-0.0035426177	-0.0005893691	-0.0049185	-0.0021711676	-0.0021912958	-0.004014696	-0.0022775684	-0.004533281	-0.0021626942	-0.002655453	-0.0015274824	-0.00071949075	-0.0015769235	-0.00019412063	-0.002098886	-0.006058713	-0.0049922904	-0.0032843426	-0.00086254394	-0.0010541462	-0.0009571133	-0.0004988652	-0.0013008378	0.0071581025	-0.005251648	0.06385045	-0.0008969075	0.023082152	-0.0013145801	-0.00082646264	-0.0019419178	-0.0024175139	-0.002466821	-0.004537501	-0.0018863787	-0.0044521475	-0.0030798784	-0.001979056	-0.0011844501	-0.0012827707	-0.0017146899	-0.0014397225	0.09180644	-0.0033077102	-0.0020253214	-0.0023144586	-0.003814393	-0.002897422	-0.0020097154	-0.0019391655	-0.0014345206	-0.004496968	-0.0010781628	0.012105076	-0.0053446125	-0.0072817937	-0.007289843	-0.0027486177	-0.0014312878	-0.0016712054	-0.0030271097	-0.002088272	-0.0012687516	-0.0027379424	-0.0016651645	-0.00042157402	-0.0025473835	-0.0015011936	-0.001994145	-0.0024436556	-0.00081623375	-0.002818941	-0.00036452865	-0.0035962814	-0.0005155747	-0.00013107002	-0.0010247913	-0.002232462	-0.0012259424	-0.0021729532	-0.004079297	-0.00315841	-0.00060194277	-0.00029000817	-0.0033054883	-0.00077314634	-0.0020925866	-0.0018846537	-0.0018307309	-0.0011522344	-0.002274262	-0.0015456676	0.003312625	-0.0004693267	-0.0017138408	-0.000792687
CID91856861-Sp0	1.0	9	-0.0075455066	-0.001556368	-0.0060839714	-0.0049583823	-0.00134439	-0.003324558	-0.00057169056	-0.0048375325	-0.004887836	-0.0018420477	-0.007622902	-0.0029272665	-0.0003223887	-0.0010009217	-0.0029900377	-0.002906571	-0.011615286	-0.0024199258	-0.0031957407	-0.0056498745	-0.002635083	-0.001818072	-0.0017454055	-0.0007424249	-0.0022209964	-0.0019204123	-0.00070416817	-0.0017993744	-0.0016856476	-0.0039183088	-0.0023340657	-0.004301624	-0.0025977008	-0.0017911256	-0.003198322	-0.0046940222	-0.0067029204	-0.007255834	-0.0034093324	-0.0016580797	-0.0030770188	-0.0062332307	-0.003295715	-0.0037922938	-0.006203954	-0.00081273797	-0.0029019858	-0.0034447124	-0.0011036422	-0.0029908668	-0.0023266634	-0.0051991874	-0.0028344765	-0.0029606065	-0.0075634583	-0.0025366365	-0.0034952846	-0.0014098735	-0.003468109	-0.0011319531	-0.0024288087	-0.0058382815	-0.0045174584	-0.000845708	-0.002196204	-0.0037911632	-0.0041586226	-0.0035837307	-0.0025105416	-0.0035972893	-0.0027331477	-0.0019240996	-0.00042503828	-0.0012092032	-0.0014857859	-0.0061704996	-0.0028465795	-0.0015100412	-0.0006593543	-0.0008057633	-0.0008636009	-0.002924587	-0.0034653926	-0.0042755404	-0.0024793807	-0.0013836237	-0.003166645	-0.0016134712	-0.0015414774	-0.0007815164	-0.0016543774	-0.002331173	-0.0008230478	-0.0020897735	-0.0014867777	-0.0010833849	-0.0027487492	-0.003922132	-0.0036620125	-0.0010638724	-0.0036969872	-0.0025358093	-0.005932628	-0.00057498127	-0.002221865	-0.004618336	-0.0091525465	-0.0052910415	-0.0012783766	-0.000934777	-0.0009541124	-0.0038820691	-0.0008251152	-0.0018944535	-0.0036123577	-0.002504652	-0.0007730469	-0.0023925724	-0.0015469616	-0.0030655216	-0.0016277159	-0.0005704384	-0.0025011164	-0.0014347913	-0.0038409682	-0.0006988012	-0.002247108	-0.0011019737	-0.004046839	-0.00092995324	-0.0018423786	-0.0029797708	-0.0032673238	-0.0014255824	-0.0018185367	-0.0024719955	-0.0018857932	-0.003489313	-0.0023833357	-0.00070233707	-0.0019525739	-0.00087894005	-0.0018952527	-0.0017795142	0.0030667204	-0.0035169348	-0.000528552
CID146672807-Sp0	1.0	9	-0.010123298	-0.003713506	-0.004924818	-0.0008537092	-0.0023656655	-0.0011069758	-0.00048602442	-0.0046443446	-0.005968827	-0.0044888016	-0.008663924	-0.005061734	-0.0007622662	-0.0010495745	-0.005191736	-0.0052444628	-0.01144337	-0.005141985	-0.0040930347	-0.0049330345	0.07003492	-0.0009796598	-0.0010290194	0.09415372	-0.0010830327	-0.0018246209	0.006898872	-0.001605713	0.066210315	-0.0016355207	-0.002058103	-0.004358113	-0.0025550849	-0.0045113144	-0.0033301786	-0.0033724457	-0.00614634	-0.0039827004	-0.0010052691	-0.0015769448	-0.002631455	-0.004494831	-0.00665295	-0.004002205	-0.0041632536	-0.0019834961	-0.0035118207	-0.006385219	-0.0032585044	-0.0035987052	-0.0031721925	-0.007518032	-0.0055582323	-0.0009738329	-0.0058475034	-0.0017718093	-0.0047746883	-0.0009437464	-0.0052584303	0.07756725	-0.005244349	-0.005589832	-0.002531898	-0.001714687	-0.00879134	-0.0026787699	-0.00032459776	0.1496651	-0.0039596725	-0.005752449	-0.0032727292	-0.0021038307	-0.0023776712	-0.0029315704	-0.004256957	-0.00480074	-0.00852512	-0.0027399042	-0.0013049744	0.06822302	-0.00090076384	-0.0040733237	-0.0021890204	-0.003306114	-0.0044254237	-0.001980988	-0.0037712685	-0.0013271471	0.006050126	-0.0002948028	-0.00077294	-0.0019247278	-0.0011858146	-0.0040597636	0.004440501	-0.002442442	-0.0008897764	0.032911	-0.0025810678	-0.0009595691	-0.002754476	-0.003162299	-0.0056745345	-0.00120813	-0.010094928	-0.0004047054	-0.008614246	-0.0038002895	0.113553345	-0.0005164337	-0.005735178	-0.003080194	0.02224129	-0.0016376177	-0.0046281535	-0.0029000442	-0.0010955449	-0.0017580694	-0.0028034395	-0.0031190987	-0.0011378152	-0.0014163693	-0.004445717	-0.0039237537	-0.002045832	-0.0034083962	-0.0055334694	-0.0019980546	-0.0058027445	-0.0018975491	-0.0027266394	-0.0023409098	-0.0015186974	-0.0015567011	-0.0021156482	-0.0037552272	-0.002469446	-0.0037770611	-0.0016694581	0.034856785	-0.0027687415	-0.0018939388	-0.0019663102	-0.0021658991	0.06018877	-0.0011368968	-0.0010757929
CID156618247-Sp0	10.0	9	-0.0015782807	-0.0006119077	-0.0054796953	-0.0025576272	-0.0027398372	-0.0021308819	-0.000836507	0.0193032	-0.0014473157	-0.0025552425	-0.006592038	-0.0007766425	-0.0018931734	-0.00085849623	-0.004115484	-0.0023698525	-0.0016250336	-0.003105891	-0.002360603	-0.0029764299	-0.002641362	-0.002120359	-0.0016997528	-0.0014312499	-0.0023111315	-0.0020216957	-0.0012996438	-0.0013705633	-0.0031137394	-0.001653817	-0.0015696719	-0.0013201727	-0.0010307854	-0.0022821457	-0.0027267013	-0.002438508	-0.002696862	-0.004176831	-0.0013418029	-0.0016265431	-0.0021846427	-0.0030094576	-0.0060072695	-0.0026013516	-0.003320876	-0.0004356963	-0.002154367	-0.0020036884	-0.0033695104	-0.0023465632	-0.0034428132	-0.0025217035	-0.0016847409	-0.0020140691	-0.0032138904	-0.0024143513	-0.0023540286	-0.0014034145	-0.003421809	-0.0019212847	-0.0033562519	-0.0019529613	-0.0015205278	-0.0015034511	-0.006720912	-0.0017378402	-0.0024001119	-0.002278258	-0.0029047302	-0.0028061378	0.031004228	-0.0007754264	-0.0004946514	-0.0013815375	0.037849315	-0.0032091558	-0.0050715697	-0.0013908669	-0.00017993817	-0.0010335575	-0.0005019221	-0.002972136	-0.001709082	-0.0016290447	-0.0031539064	-0.0004356517	-0.003042717	-0.0030656373	-0.0011589929	-0.00036086934	-0.00018155864	-0.0022308417	-0.001303718	-0.0008348611	-0.0014322967	-0.0017880196	-0.0018063285	-0.00067693606	-0.0016951873	-0.000861318	-0.0031990763	-0.0030812973	-0.0036593291	-0.0006189015	-0.0065913443	-0.0026607749	-0.0017967555	-0.0036804338	-0.0011542335	-0.0005610345	-0.0041359514	-0.0043259505	-0.0011681363	-0.00093419064	-0.002315487	-0.001385162	-0.00044528442	-0.0013879869	-0.001535262	-0.0022324477	-0.0020165353	-0.0020933612	-0.0032320288	-0.001622994	-0.0023527932	-0.00039364398	0.11107402	-0.0002797547	-0.0014228544	-0.001247729	-0.0012832492	-0.0022252488	-0.0013722873	-0.00078084884	-0.0013077226	-0.0021725094	-0.0004323764	-0.0013112979	-0.00071701244	-0.001060192	-0.00064921525	-0.00094670005	-0.0010563806	-0.00040592253	-0.00047780483	-0.0013299186	-0.00057828834
CID168365091-Sp0	10.0	9	-0.004159911	0.11357065	-0.0014229628	-0.0037185021	-0.0013398471	-0.0027034292	-0.00072853273	0.08388858	-0.0029945984	0.1134757	-0.0018351312	-0.004378651	-0.0016222926	-0.0016021678	-0.0015927979	-0.0020817197	-0.004718951	-0.0006230688	-0.00090934505	-0.0029942512	-0.002142312	-0.003553643	-0.0027476125	-0.0025413313	-0.0016272196	-0.00062518596	-0.0006345513	-0.0017904273	-0.0022974731	-0.0017945102	-0.0015641048	-0.0011678608	-0.00059378514	-0.00034256573	-0.0015212082	-0.004234141	-0.0041626464	-0.0006463469	-0.0019143964	-0.0012216995	-0.0025959688	-0.00080929097	-0.0051032817	-0.003545313	-0.0023174367	-0.0016210325	-0.005422821	-0.0024702873	-0.0030993856	-0.0024916087	-0.0036488965	-0.002124046	-0.0012206323	-0.0045279134	-0.000104530394	-0.0003224699	-0.004019649	-0.0017642318	-0.0041300748	-0.0012823559	-0.0022232134	-0.00011610723	0.07526699	-0.00019353558	-0.00039414974	-0.00014687415	-0.0040914733	-0.0033448648	-0.0005582468	-0.0013367976	0.08672743	0.019978194	0.031088665	-0.0007745371	0.108532585	-0.0031609063	0.1744989	-0.0007464146	0.009016884	-0.0012578338	-0.00063287455	-0.0023789178	-0.0016528894	-0.0006862312	-0.004043523	-0.0014176044	-0.004658937	-0.0040540863	-0.001455259	-0.0010049654	0.016531033	-0.0017023409	-0.00062814885	0.0969686	-0.0013599062	-0.0021090535	-0.0015909792	-0.0029071644	-0.0024015808	-0.0015551407	-0.0009152229	-0.0010845088	-0.0017807438	-0.0004419496	-0.00031875	-0.0037387307	-0.003547603	-0.005288592	-0.00217012	-0.00063555315	-0.0035715327	-0.0031385152	-0.0016248054	-0.00076364103	-0.0027161709	-0.0016313352	-0.0005272029	-0.0023660837	-0.0010603563	-0.00167246	-0.0016719537	-0.0020322385	-0.0011075272	-0.00073213526	-0.0027229371	-0.00033029853	0.23450819	-0.00090143736	-0.003405231	0.030866928	0.010685068	-0.0025813791	-0.0021827624	-0.0007221731	-0.00022620353	-0.0024182845	-0.0002514552	-0.0021622307	-0.0012417416	-0.0013767588	-0.001195854	-0.0016190624	-0.00085340533	-0.0006575531	-0.0004639226	-0.0005617416	-0.00089485926
CID21599453-Sp0	10.0	9	-0.0037473487	0.058013093	-0.0013181802	-0.0030021768	-0.0011249931	-0.0021809274	-0.00084280176	0.15850163	-0.0021891552	0.13237502	-0.0017844761	-0.0029213491	-0.0014995125	-0.0016197208	-0.0014966676	-0.0016745665	-0.003744473	-0.0010565928	-0.0010028691	-0.0025055562	-0.0026246004	-0.002112071	-0.0018985271	-0.001758896	-0.0014950726	-0.00094293617	-0.00070237246	-0.001752342	-0.0023886685	-0.0022787503	-0.0013743768	-0.0014615301	-0.0011303719	-0.00095365354	-0.001488417	-0.003150555	-0.0027336078	-0.00071921636	-0.0013188575	-0.0010455591	-0.002591976	-0.0013745409	-0.0038550592	-0.0035480438	-0.002908663	-0.0012388654	-0.004135337	-0.0025697148	-0.0024656907	-0.002439374	-0.0026571508	-0.0014707991	-0.001218018	-0.0033769237	-0.0015833094	-0.00020877553	-0.0032261466	-0.0013662205	-0.0024734847	-0.0009783014	-0.002054752	-0.0005686547	0.009712341	-0.00033558003	-0.0002091774	-0.0008503083	-0.0027986807	-0.0021025876	-0.00075705006	-0.0011297297	0.14898144	0.0052973023	-6.606513e-05	-0.00086305826	0.094209656	-0.0027549134	0.16362679	-0.0006817146	0.01864554	-0.0011399717	-0.00055694295	-0.0017321421	-0.0017196569	-0.0009298149	-0.0031236554	-0.001396479	-0.0032744578	-0.0037415212	-0.0013937213	-0.00097499683	0.06165383	-0.0012644135	-0.00068523263	0.040040974	-0.0010570866	-0.0019262665	-0.0013206599	-0.002002592	-0.0018853004	-0.0012650583	-0.0015588463	-0.0011300062	-0.0011906805	-0.0007730521	0.017351735	-0.0029610049	-0.002788017	-0.004306035	-0.0016951612	-0.00084280904	-0.0032919932	-0.0028342844	-0.0013671663	-0.00067952654	-0.0021553377	-0.0015667299	-0.0004539301	-0.0017581965	-0.0007990958	-0.0014672646	-0.0016696316	-0.0018812887	-0.00097238057	-0.0005417266	-0.0018634376	-0.00014648354	0.20539774	-0.0007782848	-0.002090931	0.023623366	-8.948568e-05	-0.0021252402	-0.0022371202	-0.00048729317	-0.00021941132	-0.0022056624	-0.00023171827	-0.0017479876	-0.0008068786	-0.0009203379	-0.0008855264	-0.0014767897	-0.00089683227	-0.00029763524	-0.00046616135	-0.00052446575	-0.0011350039
CID146015418-Sp0	10.0	9	-0.0030837415	-0.0011939243	-0.0030430316	-0.0026012417	-0.0042277775	0.2118513	-0.0003527672	-0.006685409	-0.009530852	0.2124814	-0.008367817	-0.009298929	-0.0009818146	-0.002837848	-0.00427174	-0.006654891	-0.007571371	-0.004464176	-0.004174792	-0.0047064526	-0.0048110415	0.081373505	0.1640688	-0.00023406373	-0.0030131373	-0.0071194987	-0.0015048629	-0.0017184701	0.18678944	-0.0074023255	-0.002944455	-0.0064710705	-0.009733184	-0.005042418	-0.0033927383	-0.003942516	-0.0085338205	-0.0027411887	-0.0018540461	-0.0048007728	-0.00080028985	-0.0074424236	0.08787484	-0.0015777817	-0.0022982487	-0.0012781093	-0.0014173641	-0.0012585728	-0.009515882	-0.0039361725	-0.0028512909	-0.00051467185	-0.0065041934	-0.0044049276	-0.00594272	-0.0024958912	-0.0022249827	-0.0021821125	-0.0021323806	-0.004924691	-0.0040227356	-0.008494798	-0.0040843	-0.0042691943	-0.0080219405	-0.013137428	-0.00090191467	0.28410944	-0.0036817773	-0.0032995131	-0.0029610337	-0.00010063763	-0.0034612878	-0.009286213	-0.0074135857	-0.0032750734	-0.00065190886	-0.0014412138	-0.00058968854	-0.0028782089	-0.0027019077	-0.00410913	0.050598986	0.328336	-0.006436251	-0.0030143484	-0.008664401	-0.0078097805	-0.0019202488	-0.0031447778	-0.004051965	-0.0029815705	-0.0022530905	-0.003838385	-0.0020564152	-0.0021781165	-0.002366804	-0.0015444987	-0.0014487202	-0.0037775035	-0.0055831554	-0.0023441908	-0.004631428	-0.0031393822	-0.010301668	-0.0032445523	-0.0063242195	-0.0009181639	-0.000488428	-0.0019802738	-0.004002374	-0.00700976	-0.00300827	-0.001576303	-0.004851622	-0.003022312	-0.0010306471	-0.0042887977	-0.0026630668	-0.001342766	-0.0032966642	-0.0011270267	-0.001640307	-0.008163199	-0.0040041404	-0.0034339328	-0.010586779	-0.0032429548	-0.0064204657	-0.0014881984	-0.0038698043	-0.0016565876	-0.0033748788	-0.004640803	-0.002392523	-0.0047129695	-0.000121104196	-0.0026325188	-0.0021391863	-0.0033239308	-0.002649813	-0.0024073506	-0.0035658267	-0.002530365	-0.00012269293	-0.0040319744	-0.0014230373
CID168361299-Sp0	10.0	9	-0.0040396783	-0.0010449728	-0.0027037107	-0.0025590146	-0.0016493478	-0.002656043	-0.0006961628	0.26693615	-0.0020950595	-0.0011401831	-0.003469189	-0.003044934	-0.0018074805	-0.0016133874	-0.0023845215	-0.0012124635	-0.0024174326	-0.001841283	-0.0016896274	-0.0017257739	-0.0009884128	-0.0033668263	-0.002761597	-0.0026255643	-0.0017958189	0.010179212	-0.0005277235	-0.0018017495	-0.0030833797	-0.0006586868	-0.0011017845	-0.0009179033	0.08694297	-0.0008509918	-0.0027857046	-0.0023117599	-0.0022203862	-0.0016813634	-0.001125399	-0.00041925642	-0.0023582918	-0.0008516165	-0.0070656314	-0.0032258385	-0.0026589124	-0.0012286842	-0.004054419	-0.0031937622	-0.0026015425	-0.0019916215	-0.0024900597	-0.003304548	-0.0011327349	-0.0016481096	-0.00052847114	-0.00082942	-0.0035435401	-0.00022399373	-0.004760488	-0.0013608466	-0.0031197816	-0.00018260928	0.030515267	-0.0011051917	-0.0030675523	0.16280334	-0.0038035312	-0.0037333104	-0.0031076758	-0.0025188688	0.22101407	-0.0008835995	-8.571963e-05	-0.00060486194	0.12945692	-0.0021391714	-0.0018994721	-0.0012046255	-5.892289e-05	-0.0007266937	-0.0005959787	-0.0015714739	-0.0022841664	-0.0019085056	-0.002398742	-0.000651506	-0.001662328	-0.0029593643	-0.00087581587	-0.00079548656	0.13705093	-0.0017910403	-0.001174372	-0.00028086102	-0.0013195334	-0.00216112	-0.0010444234	-0.0023242435	-0.0018444192	-0.0005494928	-0.000652242	-0.0018282732	-0.0018948612	-0.0002512774	-0.002229018	-0.0023179895	-0.003084841	-0.004889326	-0.0012801653	-0.00071750587	-0.003719029	-0.0021207074	-0.0013061741	-0.0008540409	-0.0016850454	-0.00059500267	-0.000397935	-0.0014045219	-0.0012835411	-0.0014667423	-0.0011281742	-0.0021260807	-0.0032188853	-0.00040888484	-0.0020345557	-0.0006992762	0.18894984	-0.0006718606	-0.0025902977	-0.0012477782	-0.0014150516	-0.00288319	-0.0019071188	-0.00017498268	-0.0013255258	-0.0009859521	-0.00017587616	-0.0016987565	-0.0011060674	-0.0012638218	-0.0006543609	-0.0018447427	-0.00115387	-0.0008754082	-0.0010589064	-1.8238448e-05	-0.0009251776
CID168376745-Sp0	10.0	9	-0.0035711257	0.048006345	-0.0040943786	-0.004439469	-0.0022150183	-0.002031938	-0.0008177055	-0.0009763946	-0.0015869186	-0.00031325317	-0.0040055667	-0.0033944913	-0.0017632168	-0.0011612764	-0.002614051	-0.002196658	-0.002024207	-0.001996965	-0.002012779	-0.0030531064	-0.002341054	-0.0041052443	-0.0028883277	-0.0025172427	-0.0019217002	-0.0006182734	-0.0009652385	-0.0015719092	-0.0031848492	-0.0015707512	-0.0015737043	-0.0016334847	-0.00078430003	-0.0011776245	-0.0018307994	-0.004308453	-0.0040628007	-0.0016465076	-0.0016446707	-0.0013021396	-0.0021418906	-0.0023226605	-0.00514531	-0.0025201887	-0.0028609687	-0.0008090767	-0.0040438958	-0.0021019666	-0.0042835367	-0.002700513	-0.0036064037	-0.0019149275	-0.0008386369	-0.0046358546	-0.0005791898	-0.000698922	-0.002720687	-0.0022317818	-0.0040089297	-0.001734442	-0.0023750647	-0.0003245446	0.016801849	0.007231748	-0.0020605351	-0.0010189967	-0.004412248	-0.0036206252	-0.002113124	-0.0013670353	-0.0002877735	0.007522386	-0.00034119605	-0.0009049328	0.12838641	-0.0030942871	-5.8224916e-05	-0.0007607767	0.0070713875	-0.0013896712	-0.0002455427	-0.0017829858	-0.0015514637	-0.0010095126	-0.004215314	-0.0015076519	-0.0044990536	-0.0036972277	-0.0012545333	-0.0005847536	-0.00072889007	-0.0023343058	-0.0012455824	0.035314854	-0.00176703	-0.0021426512	-0.0013553482	-0.0020227127	-0.002367697	-0.0018669517	-0.001791249	-0.0019554782	-0.0034760858	-0.0009774397	-0.0016847503	-0.0040784706	-0.0016374269	-0.0054765902	-0.0019830703	-0.0009278982	-0.002929397	-0.003752958	-0.0017300025	-0.00095529464	-0.002722294	-0.0016238546	-0.00052199507	-0.0028259116	-0.0011308992	-0.0018237489	-0.0023494533	-0.001950425	-0.001969432	-0.0016172961	-0.0036160406	-0.00074401166	0.1669968	-0.00060373783	-0.002158472	-0.0010232668	-0.00088210596	-0.002542104	-0.001941343	-0.0010264827	-0.00022830426	-0.0027636366	-0.0002091357	-0.002101917	-0.0012480555	-0.0020972765	-0.0009789735	-0.0017545274	-0.0007851543	-1.755842e-05	-0.0008590299	-0.0012853842	-0.00058934704
CID100966958-Sp0	10.0	9	-0.0046251193	0.030124832	-0.0028794175	-0.0044377022	-0.0019085825	-0.00231378	-0.000839814	0.045478027	-0.002070324	0.04330376	-0.0027062565	-0.003385013	-0.0018647	-0.001159188	-0.002101303	-0.002002524	-0.002301754	-0.001582919	-0.0016973692	-0.0031891468	-0.0017613075	-0.0035865153	-0.0026100755	-0.0030065787	-0.001561902	-0.00014718837	-0.0009679713	-0.0017510409	-0.0025251932	-0.0009586119	-0.0014306669	-0.0009936418	0.033333257	-0.00078757777	-0.0019613858	-0.003991981	-0.003640876	-0.0010166998	-0.0012836976	-0.001074719	-0.0024026071	-0.0013070167	-0.0056418767	-0.002979611	-0.0025606512	-0.000916372	-0.005237886	-0.0022471943	-0.0037178542	-0.0026588535	-0.0032413926	-0.0031290438	-0.00080284884	-0.004345456	0.004831276	-6.945623e-05	-0.0037133559	-0.001363591	-0.0043585286	-0.0014563743	-0.0027811453	0.022758687	0.06764966	-0.00024063494	-0.0013795585	0.08722731	-0.0042722747	-0.0035124633	-0.0019493705	-0.0017658254	0.06454922	-7.707115e-05	-0.0001369419	-0.0005011494	0.14319572	-0.0027803734	0.090911165	-0.0007238049	0.002943401	-0.0014041385	-0.0003153838	-0.0017396971	-0.0020282888	-0.0013811808	-0.0038237	-0.0015939733	-0.0041063703	-0.0036220003	-0.0011751985	-0.0004896491	0.018433727	-0.0021306218	-0.0011530857	0.02813257	-0.0013441667	-0.002252565	-0.0015342715	-0.0025763854	-0.0016838782	-0.0015878228	-0.0009567182	-0.0015426568	-0.0022658114	-0.00089265936	-0.000990889	-0.0036123982	-0.0029884567	-0.0054827146	-0.0018322156	-0.00097124366	-0.0034377591	-0.0035099718	-0.0014587712	-0.0008737717	-0.0022297418	-0.0010188088	-0.00047806295	-0.0024498892	-0.001005658	-0.0015752816	-0.0021036032	-0.0018954091	-0.0018052858	-0.00087099586	-0.0031176768	-0.00068812503	0.22285335	-0.00037143132	-0.0024160764	-0.00046960323	-0.00063364365	-0.0027028343	-0.0016904271	-0.00048776582	-0.0003701447	-0.0024021007	-0.00026992246	-0.0017882608	-0.00090319675	-0.0017615522	-0.0008669365	-0.0017870762	-0.0009419391	-0.0002780086	-0.00060151087	-0.00094097044	-0.0008277295
CID168358863-Sp0	10.0	9	-0.0055794194	0.056071915	-0.0040144078	-0.0048893783	-0.0015621064	-0.0033638927	-0.0007699215	-0.0012817553	-0.0014033547	0.05852537	-0.0012695849	-0.005105918	-0.0016126103	-0.0013751291	-0.0013372719	-0.0004846259	-0.002025841	-0.0004971813	-0.00095716375	-0.0029742762	-0.0025393476	-0.0042451876	-0.0034642145	-0.0028833249	-0.0018329984	-0.0006143962	-0.0011829193	-0.0017309447	-0.003149169	-0.0011534368	-0.001911282	-0.00073106296	-2.6341615e-05	-0.00084948936	-0.0024015815	-0.004784589	-0.003573144	-0.0018641802	-0.0026323667	-0.0009255338	-0.0034249153	-0.0018960177	-0.0059809284	-0.0040605473	-0.0020934828	-0.0016093832	-0.0059170937	-0.0018320485	-0.0031834075	-0.002526213	-0.0044305916	-0.0012693193	0.058034763	-0.0052596843	0.13552113	-0.0010671754	-0.0037948112	-0.0025470422	-0.0035566804	-0.0015753576	-0.0016841518	0.14988977	0.26689893	-0.0006608338	0.0711619	-0.00037195694	-0.005700392	-0.0044182087	-0.00045278168	0.04112094	-9.56269e-05	0.07260797	0.005918022	-0.0010309421	0.09712721	-0.0028566623	0.27701366	-0.0004574584	0.043752052	-0.0015496002	-0.0004797264	-0.00091860647	-0.0011053678	-0.0002716296	-0.0049546813	-0.002040039	-0.0048561892	-0.0032994119	-0.0014787695	-0.00089842535	-0.00085439876	-0.0012853125	-0.0009098905	0.19045278	-0.0024270916	-0.0023591763	-0.0024002544	-0.0035919365	-0.0031559835	-0.002427071	-0.00051596033	-0.0007747444	-0.0038073163	-0.0012923761	0.06776442	-0.0051124548	-0.003951034	-0.0060030716	-0.00226534	-0.0014404571	-0.0019565872	-0.0032767956	-0.0022139244	-0.0011963625	-0.0028952467	-0.0015472642	-0.00038811317	-0.0023714819	-0.0015954206	-0.0021259838	-0.0028405413	-0.0015605999	-0.00047879101	-0.00055889785	-0.0032347532	-0.0005129136	0.24287073	-0.0009777925	-0.0019806828	-0.0001594975	0.016866174	-0.0029920894	-0.0019786248	-0.00072615995	0.0768601	-0.0028673722	0.0072879083	-0.0020384404	-0.0016195057	-0.0020574203	-0.0005760608	-0.0023101512	-0.00070800673	0.055745866	-0.00041705463	-0.0012658358	-0.0006925206
CID91856861-Sp0	10.0	9	-0.002991751	0.019816691	-0.0015016439	-0.0010859723	-0.002337476	-0.002683774	-0.0006694917	-0.002500169	-0.0030798614	0.18265878	-0.0019450163	-0.0029002125	-0.0008397942	-0.00229659	-0.0016209458	-0.0032613343	-0.0042816056	0.03334778	-0.0010661975	-0.0038766915	-0.0019013184	-0.00072027	-0.0008561051	-5.9134014e-05	-0.0017508593	-0.0009926748	-0.00064896233	-0.001632424	-0.0012239212	-0.002784686	-0.002225149	-0.00076549826	0.022702979	-0.00084479497	-0.0006006826	-0.0026114457	-0.001492659	-0.001323193	-0.0019317764	-0.0017123681	-0.0032691185	-0.0037648107	-0.001931215	-0.0040021036	-0.0022889252	-0.0016553537	-0.004607046	-0.002600333	0.030589739	-0.0011571888	-0.002554672	-0.0030776158	-0.00037502727	-0.0042374567	-0.0022899806	-0.0005563806	-0.0030714362	-0.00242864	-0.0013614643	-0.00042591887	-0.0013064507	-0.0012816102	-0.0015264268	0.033505123	-0.00042465003	0.12846912	-0.0017109596	-0.00038179968	0.25320804	-0.0025303331	-0.0008097831	-4.7836224e-05	-0.00095492025	-0.0005281407	-0.00087596994	-0.0030525818	0.29080516	-0.00030332862	-0.00046588609	-0.001125568	-0.0018211595	-0.0023870212	-0.0031778794	-0.0021371623	-0.0030733394	-0.0026492141	-0.0033623928	-0.001469585	-0.0010064795	-0.0017128646	-0.0010870269	-0.00045011286	-0.00051076594	-0.00036931597	-0.00040116874	-0.0015794212	-0.0014615777	-0.0012773894	-0.0029091248	-0.0020077957	-0.0012853888	-0.0016356874	-0.0029379535	-0.00070772774	-0.0010258548	-0.004025328	-0.0033417759	-0.0018936482	-0.00030823672	-0.0011418702	-0.0025924759	-0.0046077203	-0.0013972467	-0.0013346393	-0.0041543217	-0.0010135137	-0.00051932625	-0.003473473	-0.0023636466	-0.002380068	-0.002082673	-0.0014358782	0.22723027	-0.0018620865	-0.0043702433	0.015495735	0.08604635	-0.0017079426	-0.0039819903	0.173185	0.18544029	-0.0016485413	-0.001370824	-0.0011881635	-0.0010421206	-0.0021600062	-0.00018277342	-0.00185726	-0.0023147655	-0.0012850609	-0.0019847287	-0.0010470999	-0.0016125857	-0.0013949522	-6.385462e-05	-0.0014193724	-0.0007072983
CID146672807-Sp0	10.0	9	-0.006026964	-0.0019888522	-0.0020103983	0.270697	-0.0033872633	-0.00063566334	-0.00069482793	-0.002618496	-0.0040660533	-0.0024011913	-0.006190964	-0.0056950725	-0.0017393364	-0.0022880104	-0.0056292973	-0.0061938153	-0.0060338858	-0.0038581034	-0.0023376541	-0.0032795628	0.063463405	0.09434964	0.057820782	0.199948	-0.00062463846	-0.0016321343	0.009357149	-0.0010296772	0.06607138	-0.0006819685	-0.0018342215	-0.0023414874	-0.0016196552	-0.0048992517	-0.0013753996	-0.0012710469	-0.0021605045	-2.09205e-05	-0.0001839591	-0.0024389613	-0.00289961	-0.0032532762	-0.006042917	-0.0038654658	-0.00082674494	-0.0028342947	-0.0040100496	-0.005879274	-0.002590479	-0.0020109403	-0.0038324918	-0.005363742	-0.003996945	-0.0015384824	-0.00247592	-0.0013509478	-0.004527213	-0.002797668	-0.0030564242	0.15123118	-0.005077426	-0.003194406	-0.00037077355	-0.0011772803	-0.009274802	0.014358618	0.23040311	0.47065276	0.00451839	-0.005236111	-0.0019444255	-0.00084810634	-0.0032076486	-0.0033907637	-0.004147966	-0.0024382311	-0.006129004	-0.0025730855	-0.0011084918	0.007252746	-0.002025818	-0.004861431	-0.00074203435	-0.00042890038	-0.0045255427	-0.0025309878	-0.003875736	-0.0018849573	0.00061327155	-0.0017569525	-0.00059553783	-0.0007857529	-0.0012520676	-0.003269877	0.058936156	-0.0029592195	0.033352084	0.31649622	-0.0024001321	-0.0017027158	-0.0016036535	-0.0031154435	-0.0043955515	-0.0012715397	-0.012149109	-0.00031164	-0.0034178335	-0.0016293239	0.20668511	-0.00014746138	-0.0082444595	-0.0037596514	-0.00029247798	-0.0013039847	-0.005917252	-0.0023934073	-0.0009793254	-0.0030236563	-0.004035776	-0.0028281691	-0.0017823312	-0.0025620977	-0.0010129488	-0.0048610475	-0.0026144495	-0.0030393957	-0.004007703	-0.0027495224	-0.0065031117	-0.00028362294	-7.852837e-05	-0.0013151622	-0.00026799977	-0.0020104786	-0.0017079663	-0.0034533564	-0.0011491006	-0.002540913	-0.0025252353	-0.00021538473	-0.0027481073	-0.0014966317	-0.0020193239	-0.0020957196	0.044399418	-4.7006095e-05	-0.0013391032
CID156618845-Sp0	0.1	9	-0.009900534	-0.0042351875	-0.0063454825	-0.00780329	-0.0025660503	-0.00023588452	-0.0016144556	-0.0046143336	-0.007265061	-0.0037897117	-0.005203365	-0.00487639	-0.0035044567	-0.0012634492	-0.0047599333	-0.007361634	-0.009220726	-0.0060213846	-0.0054584597	-0.0059782933	-0.0032157465	-0.0054535014	-0.0017793059	-0.0036525002	-0.0009767215	-0.002162084	-0.00010373437	-0.00095471885	0.10017052	-0.0011283903	-0.0025532148	-0.005017653	-0.004702573	-0.0044994084	-0.0034775755	-0.007119811	-0.01214724	-0.008553811	-0.0032760706	-0.0019968126	-0.0006856506	-0.0059612007	-0.0014710227	-0.0019795916	-0.0057196217	-0.0008110865	-0.0032189898	-0.0015694933	-0.00794526	-0.008919941	-0.0041743643	-0.0028695262	-0.007745031	-0.0037944864	-0.0051313285	-0.0031340946	-0.0032329315	-0.0015633958	-0.005504019	-0.0045824274	-0.0036459262	-0.0066535333	-0.0028772312	-0.0020571467	-0.005004965	-0.00658533	-0.0058782757	-0.0032576262	-0.007972394	-0.004241995	-0.0029518206	-0.0014220768	-0.0031273356	-0.0042429585	-0.004410654	-0.005313356	-0.005169439	-0.0032192399	-0.00084786105	-0.0021508574	-0.0022073647	-0.004252355	-0.0027555844	-0.003463402	-0.004730515	-0.0024808934	-0.007886995	-0.0046727676	-0.0021439292	0.02625754	-0.0013899204	-0.002284863	-0.0013782112	-0.0019625328	-0.0034410225	-0.0015090142	-0.0030568945	-0.002942988	-0.001222839	-0.003959972	-0.004875975	-0.0041764905	-0.004342633	-0.00094812183	-0.0052834693	-0.0027898604	-0.012236566	-0.0054044584	-0.002571688	-0.0015923212	-0.0055770585	-0.0027486284	-0.0028281317	-0.0005541878	-0.0008846057	-0.0043747835	-0.00091340527	-0.0027087543	-0.00041174868	-0.0023489576	-0.0018197407	0.020315275	-0.005920157	-0.0020330974	-0.0020992234	-0.0016452128	-0.0038255977	-0.00067325047	-0.0043079527	-0.0034718278	-0.006307275	-0.0032596823	-0.001067205	-0.0025761442	-6.878326e-05	-0.005963631	-0.001768811	-0.0014061502	-0.0010808166	-0.0015637384	-0.0020579419	-0.0022937634	-0.0039265426	-6.9794055e-06	0.0011478197	-0.004839901	-0.00064382306
CID9972591-Sp0	0.1	9	-0.0052980636	-0.0003591365	-0.0050184717	-0.005604983	-0.0027932534	-0.0020253744	-0.001330394	-0.0017515137	-0.0036679718	-0.0021726908	-0.005751835	-0.0015267169	-0.0023826307	-0.0012364284	-0.0030121445	-0.0022577138	-0.0067754737	-0.0032255237	-0.0032939978	-0.003784252	-0.0025594006	-0.0024716328	-0.0021865715	-0.0015233902	-0.0017697843	-0.0020723913	-0.0009195642	-0.002047128	-0.0035831071	-0.002888747	-0.00085571007	-0.0032497852	-0.0029052424	-0.002416709	-0.002405757	-0.0048309905	-0.0072705704	-0.0036191794	-0.0018441108	-0.0014206546	-0.0018736124	-0.0039444193	-0.00444025	-0.0021867182	-0.0042876983	-0.0009658103	-0.0029221443	-0.004131865	-0.005212577	-0.00448313	-0.0019205562	-0.004844981	-0.0034155222	-0.0040168175	-0.005219605	-0.0013987927	-0.0028241791	-0.0019928531	-0.0045447145	-0.002771213	-0.0034445932	-0.0042977734	-0.0042477986	-0.0014105855	-0.003932346	-0.0044887597	-0.0044414294	-0.003975708	-0.0059883795	-0.0032346996	-0.0014070033	-0.001990804	-0.0013850011	-0.0015050181	-0.00038606918	-0.0049736723	-0.005563683	-0.0016968608	-0.0005817346	-0.00152053	-0.00079471304	-0.004744577	-0.002800402	-0.0035150845	-0.002182744	-0.0011683414	-0.0028344898	-0.0023197425	-0.0012464754	-0.0011213379	-0.0010192281	-0.002668738	-0.0017390796	-0.0013947249	-0.0018235329	-0.0017090938	-0.0017712691	-0.0018497072	-0.0009845372	-0.0007788563	-0.0039562443	-0.0028353322	-0.003152205	-0.0008555225	-0.00286306	-0.004042182	-0.00642871	-0.0064735017	-0.0026075204	-0.0011282978	-0.0041567124	-0.0031343251	-0.001729379	-0.00096962403	-0.0012707456	-0.0018377408	-0.00059906935	-0.003238244	-0.0020270462	-0.0016628212	-0.0017014152	-0.0012894376	-0.0050225835	-0.0014077224	-0.0032442068	-0.00061657437	-0.0008675159	-0.0009338447	-0.0018911513	-0.002745765	-0.0044242316	-0.0027729124	-0.0026079053	-0.0013051371	-0.0014077872	-0.0032453206	-0.00152421	-0.0019335811	-0.0007735512	-0.00051331305	-0.0015162631	-0.0013850544	-0.0012853387	-0.0009949341	-0.0007186131	-0.0025258672	-0.00068146957
CID91853446-Sp0	0.1	9	-0.007674886	-0.00076761295	-0.0060209474	-0.0056199986	-0.0033656363	-0.0037396997	-0.0017131107	-0.0013467474	-0.0037286873	-0.002474163	-0.005855755	-0.0016889886	-0.0021949764	-0.0012617547	-0.004209742	-0.0036345713	-0.0074001434	-0.0043185735	-0.0040760445	-0.004900213	-0.0036934025	-0.0038518177	-0.0028770068	-0.001082048	-0.0021999015	-0.002500921	-0.0008874649	-0.0022181063	-0.0044492055	-0.0028270595	-0.0014311486	-0.0044829436	-0.00306261	-0.002125849	-0.0029270428	-0.003667121	-0.0053751892	-0.0060558203	-0.002246945	-0.0016438509	-0.0030891767	-0.004640697	-0.0055908924	-0.0043403846	-0.0063162404	-0.0004046954	-0.0043448764	-0.003628446	-0.005631306	-0.005608164	-0.0036174308	-0.005846551	-0.002269418	-0.003813289	-0.0047058845	-0.0026939772	-0.0034461697	-0.0024007312	-0.004625613	-0.003458744	-0.0034489871	-0.003486478	-0.0040459973	-0.0011942445	-0.004156812	-0.004549428	-0.005110824	-0.004521567	-0.0064517925	-0.0030312133	-0.001010662	-0.0019098639	-0.0008464164	-0.0015932402	-3.583324e-05	-0.0063133836	-0.0040728073	-0.0009895676	-0.0004274245	-0.0012471109	-0.0007193301	-0.0033650189	-0.0041898475	-0.004443296	-0.0029969525	-0.0011393637	-0.004037289	-0.0024007377	-0.0019581541	-0.00066833745	-0.0012952144	-0.0032580416	-0.0022493764	-0.0003525686	-0.0027134577	-0.001918176	-0.0019323764	-0.0021362312	-0.0034290259	-0.0014394008	-0.0037236272	-0.0032704177	-0.004127137	-0.00016510772	-0.0020985645	-0.005205436	-0.006240835	-0.0073234513	-0.0015812133	-0.0012641328	-0.0039315657	-0.003771446	-0.0015314128	-0.0014129853	-0.0025053166	-0.0027523935	-0.00038049577	-0.0022804802	-0.001786133	-0.0025880903	-0.0026502502	-0.0018751805	-0.005256161	-0.0010810633	-0.003201384	-0.0006826834	-0.00199162	-0.0004463519	-0.0012844524	-0.0031262715	-0.004065046	-0.004220401	-0.0032068836	-0.00030135576	-0.0014004048	-0.0028585133	-0.0012741712	-0.0026449806	-0.0019786002	-0.0015537447	-0.0015141362	-0.0017639904	-0.0015462942	-0.00011739455	-0.00062326406	-0.0021751772	-0.00071477453
CID91859528-Sp0	0.1	9	-0.005551995	-0.0017889837	-0.007038485	-0.004450767	-0.0019706092	-0.0022873494	-0.0013332943	-0.0042135296	-0.004045851	-0.0027310522	-0.007191741	-0.0018187759	-0.0014938781	-0.0018530126	-0.0033575105	-0.0042688577	-0.008043367	-0.0035339259	-0.00338191	-0.004810253	-0.0033252412	-0.002462779	-0.0027381591	-0.0006514467	-0.0023310722	-0.003348993	-0.00058872876	-0.0019547082	-0.0032720312	-0.004185689	-0.00119278	-0.0046417764	-0.0040277634	-0.0020461206	-0.0031142172	-0.0049918997	-0.007099685	-0.0058374857	-0.0018844163	-0.0021266094	-0.0015452042	-0.0046364767	-0.0032899876	-0.0023257008	-0.0057345955	-0.00043602992	-0.0029793456	-0.0030947844	-0.005397545	-0.0049074353	-0.0028154992	-0.0022137715	-0.0035122947	-0.0038887113	-0.005942003	-0.0026161158	-0.0022025714	-0.0021143479	-0.0044205217	-0.0027113792	-0.0032797125	-0.004475431	-0.003529456	-0.0013069024	-0.004358135	-0.0070194886	-0.0045986366	-0.004289541	-0.0071868235	-0.0020775856	-0.0024048472	-0.0016840161	-0.001262469	-0.0020310825	-0.0009644848	-0.0050968695	-0.0045761964	-0.0017887923	-0.0001256984	-0.0009012244	-0.0011234251	-0.002760605	-0.0026493897	-0.002465223	-0.004601674	-0.0012596935	-0.0053236256	-0.0033132653	-0.0019126477	-0.00086636876	-0.0021923452	-0.002511713	-0.0016556552	-0.001488592	-0.00412207	-0.0015064826	-0.0013904087	-0.0025123265	-0.0020877374	-0.0011283028	-0.004169011	-0.0027844536	-0.005097564	-0.00023311086	-0.0036574902	-0.0030085691	-0.006876968	-0.0046271286	-0.002934558	-0.0014012131	-0.00087531866	-0.0028779372	-0.0020794552	-0.0013142348	-0.002886771	-0.00232054	-0.00031697183	-0.0025753023	-0.001649458	-0.0029819005	-0.002318159	-0.0007810651	-0.006558826	-0.0018114621	-0.003678037	-0.001566098	-0.0026577476	-0.0010971315	-0.0015555227	-0.0035449334	-0.0054556928	-0.0033675258	-0.0032616365	-0.0013761973	-0.0008383316	-0.00360762	-0.0012233963	-0.002773261	-0.0018664019	-0.0016396175	-0.0015601388	-0.0013599872	-0.0020312115	-0.0008549331	-0.00053892884	-0.0022673479	-0.00048453474
CID156616110-Sp0	0.1	9	-0.007828228	0.011048328	-0.004288919	-0.0073281555	-0.00195835	-0.002728572	-0.0013007144	0.10440561	-0.005039568	-0.0027127203	-0.007086575	-0.0026245536	-0.0030370613	-0.0012741807	-0.0036713977	-0.0023883625	-0.009324824	-0.0028464552	-0.002892823	-0.00414486	-0.0024969801	-0.002670388	-0.002407654	-0.0034086811	-0.0028391224	-0.0026572775	-0.0015212779	-0.0017764609	-0.0039125117	-0.003494976	-0.0012764956	-0.004082469	-0.0035006483	-0.00255579	-0.0039335885	-0.0057504685	-0.008971384	-0.0066994205	-0.0031366576	-0.0015032187	-0.0033514919	-0.0061527044	-0.005998643	-0.0042245435	-0.005378038	-0.0015076908	-0.004601136	-0.004146914	-0.0042879493	-0.0045322254	-0.0018154776	-0.0048086434	-0.0046741073	-0.0040167174	-0.005354001	-0.0028655308	-0.004060783	-0.0019441019	-0.005215699	-0.0036634784	-0.004250888	-0.0037827657	-0.0034307158	-0.0022496288	-0.0049401503	-0.0055741677	-0.005935292	-0.0047393627	-0.007174812	-0.0038177914	-0.0006557788	-0.0021125139	-9.345473e-05	-0.001018616	0.011220183	-0.006085441	-0.006134079	-0.0039026316	-0.00019736744	-0.0017055445	-0.000694685	-0.0048873373	-0.0026775221	-0.0027405145	-0.0021818269	-0.0009032359	-0.0030148043	-0.0036931932	-0.0014708649	-0.0017925445	0.013605606	-0.003922521	-0.0012325377	-0.0003436366	-0.004155814	-0.0019940217	-0.0029131596	-0.0044204365	-0.001555529	-0.0019003279	-0.0050317636	-0.0030634094	-0.0020729308	-0.0017015047	-0.004117473	-0.006189177	-0.008813316	-0.008184935	-0.004016285	-0.001477895	-0.004130014	-0.002710431	-0.0020063207	-0.0014204623	-0.0016158564	-0.002000743	-0.00064630766	-0.0033218523	-0.0020236792	-0.0010955865	-0.0013126971	-0.0009450435	-0.006509977	-0.00039422038	-0.0033474374	-0.0011320988	0.08513841	-0.0011797225	-0.00294836	-0.0028765807	-0.00503636	-0.003617816	-0.0035649783	-0.0014672424	-0.0015755111	-0.0029898493	-0.0015998965	-0.0012191605	-0.0005020293	-0.0012335929	-0.002522979	-0.002264727	-0.0026962194	-0.0020373543	-0.00015082482	-0.0030252486	-0.0010552818
CID168367013-Sp0	0.1	9	-0.00794293	-0.00049611245	-0.0042770524	-0.0058149802	-0.0019395883	-0.0030276354	-0.0011600654	-0.0008460893	-0.0037467724	-0.001015082	-0.005107926	-0.002776656	-0.001772027	-0.0013745769	-0.003180761	-0.0026259786	-0.008438504	-0.003236244	-0.00297187	-0.0046069026	-0.0022003353	-0.0028433066	-0.0020388756	-0.0018620698	-0.0017282516	-0.0021150515	-0.0009638771	-0.0020326397	-0.0029610314	-0.0030495059	-0.0010644692	-0.0034805655	-0.0020696162	-0.0016833843	-0.0029813172	-0.004672905	-0.0064926925	-0.0043192646	-0.0021628884	-0.0013934457	-0.0028774787	-0.0037406343	-0.0057891393	-0.0033225464	-0.0047451	-0.00074654433	-0.0047131283	-0.003922609	-0.0046343454	-0.0046841395	-0.0027879255	-0.0050797365	-0.0023953347	-0.0036277948	-0.004644195	-0.0013008186	-0.0038515173	-0.0012506872	-0.0049092765	-0.0022954897	-0.003739391	-0.0035257402	-0.0028664963	-0.001439635	-0.0025734499	-0.0034865683	-0.0050904136	-0.0041414816	-0.0063863597	-0.003025526	-0.0006051255	-0.0017667201	-0.0007286304	-0.000969473	-0.00025926073	-0.00557173	-0.0022452096	-0.0015976394	-0.00013582117	-0.001119378	-0.00068607536	-0.0031347426	-0.0032772843	-0.0038445336	-0.0033866535	-0.0012323236	-0.0038863989	-0.0030730148	-0.0015870114	-0.0008375629	-0.00058686535	-0.0025995888	-0.0014988774	-0.0008723471	-0.0024919587	-0.0019055642	-0.002032027	-0.0032440526	-0.0017414211	-0.0010884288	-0.0033986084	-0.0019537183	-0.002801994	-0.00069351663	-0.0019840023	-0.0042152065	-0.0075928955	-0.0073154853	-0.002527002	-0.000940933	-0.002609386	-0.0026537909	-0.0015398671	-0.0010907802	-0.0018549378	-0.001627252	-0.0004963605	-0.0025178678	-0.0014237183	-0.002003765	-0.0018670993	-0.0005912693	-0.0050801467	-0.00057968654	-0.003292647	-0.0008748749	-0.0013698669	-0.00042228537	-0.002201831	-0.002696713	-0.004497446	-0.003697174	-0.003334018	-0.0006675037	-0.0011408917	-0.0030234011	-0.0013676255	-0.0021205905	-0.0009954881	-0.00078990206	-0.0015406745	-0.0014322631	-0.0015573243	-0.0006664827	-0.0004361438	-0.0025032433	-0.0008530511
CID168368808-Sp0	0.1	9	-0.009307092	-0.0011605867	-0.0048556537	-0.0056431387	-0.001942868	-0.0025269724	-0.0012857494	-0.00020562267	-0.004330117	-0.002547638	-0.005478553	-0.00120956	-0.002174767	-0.0011089126	-0.0031996125	-0.0025561093	-0.008109386	-0.003893733	-0.0034719566	-0.004466453	-0.002552479	-0.0028722333	-0.0025314188	-0.002689321	-0.0018214015	-0.0029850747	-0.0011604029	-0.0019831858	-0.0028210818	-0.00236114	-0.0010102888	-0.0036695304	-0.0023633235	-0.0018745535	-0.0037791305	-0.0044177263	-0.006868359	-0.005803681	-0.0024926055	-0.0012101243	-0.002794896	-0.004320577	-0.0060266135	-0.003270599	-0.005587046	-0.00089711486	-0.005069427	-0.003305396	-0.0052024187	-0.005828517	-0.0022256204	-0.005526948	-0.0028173511	-0.0029729756	-0.0047041196	-0.002194069	-0.0043343473	-0.00040912314	-0.0053136563	-0.0031222722	-0.003824329	-0.0029140827	-0.0022590575	-0.001931199	-0.004013825	-0.004276906	-0.0055179177	-0.0048200665	-0.0075413142	-0.0028095108	-0.0006410161	-0.001961595	-0.0009519363	-0.0012948961	-0.00054313417	-0.0049555576	-0.0053292727	-0.0023352618	-5.0553528e-05	-0.0011594471	-0.0007489522	-0.0029112378	-0.0024173553	-0.0023318296	-0.003291492	-0.0009820325	-0.0036173363	-0.0031869619	-0.0013169514	-0.00048123833	-0.00017487686	-0.0029874549	-0.0018394979	-0.00032797287	-0.0033944198	-0.0017301532	-0.0027538114	-0.0038489916	-0.0013000983	-0.0011252803	-0.003967274	-0.0022757181	-0.0026350631	-0.00076363113	-0.0029060447	-0.004176143	-0.008259133	-0.0067141526	-0.002708626	-0.0015106541	-0.002981419	-0.0024404887	-0.0014675452	-0.0013071554	-0.001110389	-0.001945671	-0.0003095529	-0.0016607585	-0.0014305897	-0.0020996889	-0.0016994897	-0.0006846409	-0.0062593943	0.008356765	-0.0022844258	-0.00072550564	-0.00135382	-0.00028076835	-0.0017507457	-0.0029618784	-0.0053318343	-0.003535993	-0.0028717113	-0.00059197575	-0.00088061154	-0.0031810685	-0.001489641	-0.0017173247	-0.00063607155	-0.0008716609	-0.0013658899	-0.0021796336	-0.002015544	-0.000658668	0.03381006	-0.002192551	-0.0008665092
CID168371745-Sp0	0.1	9	-0.007948672	-0.0006972741	-0.0047301487	-0.005228667	-0.0019989738	-0.0032127537	-0.0010236363	-0.0018057538	-0.0032962048	-0.0022821482	-0.006352674	-0.0026350212	-0.0015699252	-0.0015044095	-0.0034035237	-0.0027056283	-0.0084763765	-0.002700059	-0.0027602394	-0.0042260634	-0.0015661579	-0.0032793095	-0.0026810945	-0.0015073605	-0.0021820143	-0.0019815383	-0.000468066	-0.0015010133	-0.0032363865	-0.0030568808	-0.00096174236	-0.0033282663	-0.0020215486	-0.0016158194	-0.0028333783	-0.0049577896	-0.0068831327	-0.005345482	-0.0023218172	-0.0014570608	-0.0028947764	-0.003961627	-0.0059642643	-0.0035511546	-0.0047103795	-0.0010094255	-0.0045466786	-0.0040838583	-0.0037346585	-0.0040308093	-0.0025691234	-0.0044764453	-0.0025647006	-0.0033195706	-0.0038083433	-0.0022584072	-0.0037959565	-0.0016871948	-0.005321075	-0.002052605	-0.0033738967	-0.0028632793	-0.002729451	-0.0013526158	-0.003894988	-0.0033534903	-0.0046921805	-0.0039992826	-0.0066518956	-0.0027051514	-0.001097373	-0.001869278	-0.0006136023	-0.0011219586	0.02164431	-0.0056491666	-0.0036725253	-0.0016853476	-9.929613e-05	-0.000987348	-0.000755166	-0.0028378447	-0.0028446724	-0.003729991	-0.0032879477	-0.00085761544	-0.003585105	-0.0027118563	-0.0014849228	-0.0010272563	-0.0010448891	-0.0025384394	-0.0013964418	-0.0006978663	-0.0031841162	-0.0016501355	-0.0015633933	-0.0027075552	-0.0022602854	-0.0011741447	-0.00285349	-0.0022254053	-0.0032708552	-0.00036568343	-0.0030215716	-0.004279208	-0.006791988	-0.007069605	-0.0025879948	-0.00087366713	-0.0020466917	-0.001971316	-0.0013479505	-0.0008939864	-0.002515168	-0.0015854208	-0.0004758067	-0.0028469625	-0.0018320715	-0.0021279731	-0.0016711069	-0.0005507358	-0.0058846776	-0.0008309328	-0.0037243634	-0.00087866484	-0.00082064816	-0.00078355585	-0.002425205	-0.0029056119	-0.0048178006	-0.0036201207	-0.0031051503	-0.00064218685	-0.001285603	-0.0028848082	-0.001255728	-0.002051737	-0.0012826773	-0.001021662	-0.001668221	-0.0015962317	-0.0017087997	-0.0007210246	-0.0004968449	-0.0019895486	-0.0006934117
CID21668392-Sp0	0.1	9	-0.005875631	-0.0007855024	-0.0043803602	-0.004329896	-0.0019767964	-0.0027436942	-0.0009879213	-0.0009946314	-0.0026130239	-0.0014651797	-0.004910588	-0.0027572247	-0.0013288456	-0.0015066406	-0.0029422801	-0.0023834934	-0.0060525197	-0.0028205945	-0.002444739	-0.0034058446	-0.0018581022	-0.0032216592	-0.0025181281	-0.0010749697	-0.0016099204	-0.0018134341	-0.00061398227	-0.0016401549	-0.002998219	-0.0028170526	-0.0009390201	-0.0029678836	-0.001839493	-0.0015228856	-0.0025127232	-0.0038978963	-0.0049638283	-0.0038620003	-0.0020938562	-0.0013756736	-0.0024726756	-0.0026878645	-0.0048947427	-0.0027558925	-0.0034582461	-0.0007716372	-0.0034877767	-0.003214431	-0.0045619984	-0.004118855	-0.0025930312	-0.0034612562	-0.0021330423	-0.0029678955	-0.0032627906	-0.0014484063	-0.0029860204	-0.0015199721	-0.004385829	-0.00159149	-0.0029792306	-0.0025494974	-0.0023309076	-0.00095426996	-0.0025280616	-0.0028224587	-0.004254212	-0.0038227325	-0.0055245655	-0.0024052395	-0.00054413476	-0.0013812397	-0.0010068922	-0.0011479821	-2.6718964e-05	-0.004867603	-0.0021590148	-0.0010205895	-0.00012634322	-0.000946791	-0.00061750505	-0.002210527	-0.0025001918	-0.002909525	-0.003331619	-0.0009152208	-0.003250255	-0.002697982	-0.0014824809	-0.0008489842	-0.0006114828	-0.0020138407	-0.001250446	-0.0007756546	-0.0021687944	-0.001631913	-0.0015737761	-0.0021706999	-0.0021111444	-0.0011965975	-0.0024909468	-0.0019666168	-0.0032437625	-0.00017963038	-0.0018735735	-0.0036177007	-0.0053267013	-0.0060689775	-0.0018321751	-0.0007399851	-0.0019247549	-0.0018377999	-0.0012252234	-0.000878261	-0.0022784395	-0.001907777	-0.0004622817	-0.0024337778	-0.0012485898	-0.001914702	-0.0018316766	-0.00091524085	-0.0047249487	-0.0007578678	-0.0030612142	-0.00038733444	-0.001140206	-0.0007166717	-0.0017061438	-0.0025065981	-0.0037204742	-0.0033921124	-0.0028755884	-0.00053366105	-0.001163015	-0.0024130975	-0.00089148735	-0.0023247402	-0.0013330361	-0.00096545275	-0.0012144353	-0.0013971964	-0.0011816713	-0.0005537285	-0.00066122663	-0.0016297657	-0.0007946684
CID26470802-Sp0	0.1	9	-0.008075325	-0.0009119494	-0.0053619086	-0.005313306	-0.0021613706	-0.0025765994	-0.0010853654	-0.001608401	-0.0033446234	-0.0028031203	-0.0066693644	-0.0017529591	-0.0015831662	-0.0013362026	-0.0036252595	-0.0030182712	-0.0071686697	-0.0031881402	-0.0028993406	-0.0039787716	-0.0017945658	-0.0031663328	-0.0026326568	-0.0020230946	-0.0020641577	-0.002405367	-0.00065886625	-0.001713129	-0.0031348004	-0.0025771402	-0.0011066746	-0.0032749218	-0.0019493273	-0.0019515085	-0.0031550147	-0.0046506203	-0.006604501	-0.005184479	-0.0017480878	-0.0012862624	-0.0025185558	-0.004449195	-0.005779529	-0.0031996411	-0.0049419394	-0.0006152567	-0.0043610972	-0.0037467326	-0.003878644	-0.0042461706	-0.0025219815	-0.0044400054	-0.0029831573	-0.0032815223	-0.0037937849	-0.0021292958	-0.0036258337	-0.0014036092	-0.00518787	-0.0023784311	-0.003398559	-0.002345779	-0.0018046956	-0.001507365	-0.005207236	-0.003714246	-0.004500725	-0.0037456765	-0.006902981	-0.0025089174	-0.0011109288	-0.0015978552	-0.0006447116	-0.001246571	-8.378934e-05	-0.0047121486	-0.005189238	-0.0021243072	-6.606708e-05	-0.0012675115	-0.00067289785	-0.0022817457	-0.0021676514	-0.0027154237	-0.0034491008	-0.0011363769	-0.0038431569	-0.0025481703	-0.0016045028	-0.0006970979	-0.0007911338	-0.0027169501	-0.0014364875	-0.00064144074	-0.0032251885	-0.0017012256	-0.001696206	-0.0024555093	-0.0016533765	-0.0012305754	-0.0032895666	-0.0023320946	-0.0032158678	-0.00063275045	-0.0041780067	-0.0036292856	-0.0058544665	-0.0059544262	-0.0027202454	-0.0010659032	-0.0022023239	-0.001991914	-0.0014055251	-0.0010037709	-0.0020360632	-0.0017651266	-0.00046682172	-0.0022762036	-0.0017255689	-0.0020889	-0.0017040927	-0.0007456087	-0.0060138353	-0.0006354638	-0.0033587806	-0.0011670723	-0.00065412215	-0.00048117345	-0.0020656015	-0.003107511	-0.004863789	-0.0031580674	-0.0023834014	-0.00091426296	-0.000839518	-0.0032309114	-0.0013053053	-0.0015806239	-0.0008702542	-0.0011834205	-0.001454992	-0.0016574919	-0.0019531139	-0.00045753544	-0.00022742667	-0.0018297326	-0.0007891541
CID156618845-Sp0	1.0	9	-0.009298277	-0.0040497617	-0.005810706	-0.0070837443	-0.0022315814	0.010973483	-0.0017305325	-0.0039845775	-0.006746551	-0.0032635003	-0.005005398	-0.0047925003	-0.0037365942	-0.001259334	-0.0047046635	-0.007150442	-0.007826447	-0.005941121	-0.005255135	-0.005473887	-0.0034844754	-0.005010463	-0.0014790603	-0.00345926	-0.0007427755	-0.0022039576	-0.00012234408	-0.00085125293	0.15005103	-0.0007365114	-0.0024417366	-0.004962064	-0.0043561514	-0.0043087397	-0.0028633457	-0.006726655	-0.011157781	-0.007672494	-0.0030045747	-0.0019053848	-0.0005724488	-0.005362746	-0.0006312801	-0.0017086526	-0.005020894	-0.00073107315	-0.003308522	-0.0011338282	-0.008035868	-0.0086779585	-0.0039955	-0.002029359	-0.007117323	-0.0036744534	-0.0042601745	-0.0027030653	-0.0032830983	-0.0014007364	-0.0049313954	-0.004039596	-0.003566556	-0.0061668092	-0.0018146173	-0.0018516345	-0.0048838863	-0.0062524634	-0.004957679	-0.0026230593	-0.0066809175	-0.0036336002	-0.002463342	-0.0008304291	-0.003304255	-0.0043939566	-0.0042121313	-0.0042644013	-0.0041148127	-0.0029502858	-0.00076745555	-0.0024460687	-0.002044238	-0.0038264724	-0.0021235344	-0.0027722737	-0.004538793	-0.0027670127	-0.0076857153	-0.00473392	-0.0022015178	0.026276264	-0.0010529364	-0.0021155523	-0.0013839089	-0.001810817	-0.0027408646	-0.0016950746	-0.0031871062	-0.0024013496	-0.0010436139	-0.0041368837	-0.0044853217	-0.004005917	-0.0041085873	-0.001042936	-0.0053423354	-0.0026288202	-0.01124135	-0.0048542647	-0.0022522428	-0.0014834016	-0.006094277	-0.002839904	-0.002851641	-0.00047740596	-0.001179451	-0.0042804205	-0.00087711087	-0.0028172007	-0.00033632692	-0.0022751514	-0.002045326	-3.0190686e-05	-0.0049365195	-0.0024536108	-0.0019330186	-0.0016130093	-0.0037996348	-0.0005753684	-0.0040945834	-0.003030208	-0.0054068705	-0.0028268092	-0.00078149675	-0.0026152313	0.028944647	-0.005809207	-0.0014409473	-0.0012728518	-0.0012863275	-0.0016531644	-0.0016192022	-0.0022670664	-0.003473788	0.035509475	0.0039848033	-0.00433196	-0.00074734405
CID9972591-Sp0	1.0	9	-0.0033103207	0.009930621	-0.004131027	-0.005129647	-0.0028020486	-0.0016017705	-0.001157201	-0.0005324777	-0.0031476212	-0.0012864375	-0.005025336	-0.0012080036	-0.0022628503	-0.001034652	-0.0027736258	-0.0021562667	-0.004519298	-0.0030439282	-0.0031107308	-0.0033147212	-0.0026726844	-0.0023528922	-0.0018726909	-0.0018997326	-0.0016938796	-0.0017654466	-0.0009428451	-0.0018773298	-0.0033506786	-0.0020839735	-0.0010676894	-0.0025567003	-0.0023277	-0.002104195	-0.0021284376	-0.004229784	-0.0059286295	-0.002271635	-0.0012431729	-0.0013695881	-0.0017744533	-0.0033762592	-0.004646124	-0.0021317606	-0.0038990148	-0.00085560075	-0.0030010636	-0.003413401	-0.0055889166	-0.0039256695	-0.002377288	-0.0043540853	-0.0024608583	-0.0037916785	-0.004182887	-0.0008605857	-0.0025710075	-0.0019027035	-0.004104975	-0.0026576656	-0.0035445036	-0.0033992727	-0.0032519002	-0.0011095193	-0.0035039135	-0.0034763515	-0.0038918331	-0.0033653956	-0.0046159816	-0.0032702398	-0.00059295644	-0.0014155157	-0.0010067833	-0.0012787852	0.021747617	-0.004195263	-0.004775861	-0.00128112	-0.0004756926	-0.0015557361	-0.000585887	-0.0045794332	-0.0027934478	-0.0027984246	-0.0023611938	-0.0011369897	-0.0031951326	-0.002489706	-0.0012069161	-0.0008036141	-0.0005680227	-0.0023878238	-0.0017385717	-0.0010441494	-0.0010036662	-0.0017410701	-0.0014650811	-0.0014300906	-0.0009038142	-0.0008004963	-0.0034686776	-0.0026952794	-0.0026293562	-0.0007648633	-0.0025399465	-0.0036180287	-0.0047585596	-0.0062657795	-0.0024203584	-0.0009975566	-0.0047236206	-0.0035860762	-0.0018062704	-0.00093654863	-0.0012215393	-0.0016959073	-0.0005905732	-0.0031909687	-0.0017240788	-0.0014771997	-0.0018706165	-0.0016991661	-0.0037627732	-0.0015410403	-0.0029903832	-0.00054574054	-4.4035918e-05	-0.00084614655	-0.002099541	-0.0020212843	-0.00319339	-0.0026328494	-0.0023713408	-0.0012013301	-0.0012955082	-0.0030144572	-0.0010657778	-0.0020482987	-0.000577545	-0.00036134548	-0.0012494004	-0.0012467836	-0.00088648073	-0.00076400844	-0.0007954317	-0.0022551615	-0.000682804
CID91853446-Sp0	1.0	9	-0.0057169925	0.017864669	-0.005214747	-0.005064255	-0.0035638236	-0.003248793	-0.0013979675	-0.0005514738	-0.0029972722	-0.0017362413	-0.005100063	-0.0017177769	-0.0021048037	-0.0011216775	-0.0039453357	-0.0032815181	-0.0052267937	-0.0042249155	-0.0038091764	-0.004351929	-0.0035471693	-0.0038305565	-0.002606807	-0.0014055256	-0.0019310848	-0.002021896	-0.00089903263	-0.0020253041	-0.0042770994	-0.002127667	-0.0015737858	-0.0037205731	-0.0025213999	-0.0019835886	-0.0027896676	-0.0029748683	-0.0040344847	-0.0049050297	-0.0017531728	-0.0015941578	-0.0032255256	-0.0043420517	-0.0062272144	-0.0045766574	-0.0059596496	-0.00021085498	-0.004202183	-0.003006338	-0.005842184	-0.005074848	-0.004101103	-0.005175153	-0.0013845251	-0.0035793334	-0.0033807121	-0.0023123976	-0.0030099754	-0.0024359704	-0.0040790606	-0.00326931	-0.0034140744	-0.0026352964	-0.003144522	-0.0007623048	-0.003548934	-0.0035072293	-0.004507549	-0.003666643	-0.004946	-0.002910367	-0.0003740324	-0.0011147805	-0.00038964805	-0.0012384194	0.06706742	-0.0055861287	-0.003334698	-0.0005503979	-0.00031493997	-0.0011170898	-0.00043971805	-0.0033617225	-0.0040913806	-0.0036423074	-0.0035054928	-0.0011183711	-0.0047227168	-0.0026283374	-0.0016887265	-0.00042666073	-0.00093413657	-0.0029301723	-0.0020878399	-0.000120388584	-0.0017696149	-0.0020066218	-0.0017558248	-0.0018251241	-0.0032451828	-0.0014354911	-0.0033171293	-0.003098582	-0.0037388138	-6.471591e-05	-0.0016332323	-0.004874964	-0.004614278	-0.0072167343	-0.001264884	-0.0011665479	-0.0044366126	-0.0044014067	-0.0016117959	-0.0013766302	-0.0023656876	-0.0027001551	-0.00039433516	-0.002102976	-0.0013471999	-0.002394863	-0.0028572395	-0.0024438826	-0.0039993958	-0.0010791908	-0.0028477556	-0.00027552297	-0.0009938034	-0.00019454805	-0.0012750436	-0.0023440751	-0.0027704707	-0.0040066405	-0.0028514892	-0.00020284878	-0.0011460058	-0.002774725	-0.0007520367	-0.0027026432	-0.0015470568	-0.0014089505	-0.0011516759	-0.0017093874	-0.0010705815	0.018361047	-0.0005074365	-0.0019474239	-0.0006336169
CID91859528-Sp0	1.0	9	-0.003547147	-0.0014336898	-0.0060633593	-0.003748051	-0.0021222956	-0.0017443786	-0.0011309204	-0.0032859757	-0.0035149993	-0.0020665817	-0.0064209285	-0.0013809786	-0.0013282378	-0.0015634629	-0.0032475041	-0.0042520794	-0.005802192	-0.0037943332	-0.0034447538	-0.00448848	-0.0035507258	-0.0023859607	-0.0023800416	-0.00059110177	-0.0022306414	-0.00323686	-0.00050693203	-0.0019966592	-0.0028584609	-0.0036425432	-0.0013953123	-0.004294979	-0.0037292026	-0.0018123841	-0.0027231833	-0.003935441	-0.0052166134	-0.004786443	-0.0013846089	-0.0020125157	-0.0014527185	-0.0041051228	-0.0029752874	-0.0022903122	-0.0053628893	-0.00024755343	-0.0024124787	-0.0022567636	-0.006126307	-0.004728347	-0.003255686	-0.0015491132	-0.0027679962	-0.0033631488	-0.0051740888	-0.0022090601	-0.0015133901	-0.0021698324	-0.0037497065	-0.0026020282	-0.0032088514	-0.003913878	-0.0029396473	-0.0009940647	-0.004030107	-0.0065783695	-0.0040484783	-0.0036341574	-0.006011233	-0.0018761809	-0.0017599858	-0.0010868281	-0.0011365783	-0.0021020242	-0.0007432554	-0.004270149	-0.0036973383	-0.00115024	-4.5205466e-05	-0.0007317546	-0.000981306	-0.0026312214	-0.00271357	-0.0019305132	-0.0048028263	-0.0012590572	-0.005603229	-0.0032459828	-0.0017387186	-0.00046153972	-0.0018022944	-0.0022154918	-0.0018072997	-0.0012779685	-0.0032824443	-0.0014518757	-0.0010573445	-0.0016660924	-0.0020569898	-0.0011092303	-0.0038730123	-0.0027233076	-0.0045153014	-5.9036578e-05	-0.003247607	-0.002593279	-0.0051507805	-0.00411911	-0.0025213899	-0.0013255165	-0.0013197572	-0.003327519	-0.0019508627	-0.0013627985	-0.0028081972	-0.0023488514	-0.00035316593	-0.0022333919	-0.0011449509	-0.0027406435	-0.0024374726	-0.0010928966	-0.0053379135	-0.0021999553	-0.0031218752	-0.0014565774	-0.0025602262	-0.0009147228	-0.0012660726	-0.0030153014	-0.004338423	-0.003138686	-0.0030397724	-0.0011577877	-0.0007233445	-0.0034565968	-0.0008661538	-0.0028304255	-0.0016253119	-0.0015312296	-0.0012881208	-0.0011552444	-0.0015402883	-0.00043453334	-0.0006347656	-0.001757267	-0.00048209252
CID156616110-Sp0	1.0	9	-0.006605147	0.06857534	-0.0030557693	-0.0065584294	-0.0017589364	-0.0023906936	-0.00121851	0.24895404	-0.0045920834	-0.0017978959	-0.0063594244	-0.0023958613	-0.0032008477	-0.0013469838	-0.0034815609	-0.0022458725	-0.007516193	-0.0023098611	-0.002492591	-0.0036787118	-0.00233644	-0.002462418	-0.002229673	-0.0036052002	-0.00260393	-0.0023098225	-0.0015705805	-0.0017286675	-0.0034927635	-0.0028968775	-0.0013167987	-0.0033654307	-0.0027531334	-0.0020319114	-0.0034725624	-0.00530581	-0.007769334	-0.005336883	-0.0028180007	-0.001440077	-0.0033582295	-0.0052437666	-0.005907866	-0.0042653466	-0.0046321843	-0.0015922213	-0.0051064077	-0.0037519883	-0.0039682514	-0.0039585303	-0.0018754158	-0.004265667	-0.0039435476	-0.0039213584	-0.00427796	-0.002299537	-0.0043361406	-0.0016608117	-0.0049695713	-0.003344148	-0.0040274607	-0.0027362304	-0.0023330231	-0.0020081985	-0.0046294	-0.004157021	-0.0053929267	-0.0042339014	-0.0056788074	-0.0036083339	0.04614371	-0.0013755412	0.007136394	-0.00074598234	0.05684963	-0.0051648384	-0.0050070253	-0.003620528	-9.384469e-05	-0.0017905994	-0.0006006556	-0.0044757975	-0.0023272473	-0.0018498296	-0.0020194345	-0.0009958595	-0.0031689303	-0.004098436	-0.0011097583	-0.0015957787	0.09033326	-0.0038660855	-0.0009401006	0.01649123	-0.0036148909	-0.0021242371	-0.0028095995	-0.0042467657	-0.0014564847	-0.0019636855	-0.0045784516	-0.0027541548	-0.0014093178	-0.0016944644	-0.0037289732	-0.0061926595	-0.0074628284	-0.007946851	-0.0037640482	-0.0013414432	-0.0047294963	-0.0028436438	-0.0021042607	-0.0012384725	-0.0017513213	-0.0016682755	-0.00060186366	-0.0033203575	-0.001907518	-0.0008659638	-0.0012703858	-0.0011662242	-0.0053731436	-0.00046089158	-0.003004119	-0.0011194351	0.1950409	-0.0012273919	-0.0031527306	-0.0020648853	-0.003866214	-0.003287242	-0.0031909691	-0.0012065627	-0.0013507415	-0.002601948	-0.0012666121	-0.0012974676	-0.0004701941	-0.0011086073	-0.002535666	-0.0022647753	-0.0024851703	-0.0018925002	-3.756061e-05	-0.0022591436	-0.0011200506
CID168367013-Sp0	1.0	9	-0.006724884	-9.831723e-05	-0.003030392	-0.0053222934	-0.0017214229	-0.0026678157	-0.0011755448	0.03915004	-0.0034317216	0.0023558617	-0.004080046	-0.0027670823	-0.0017677073	-0.0012071282	-0.003016255	-0.0027113918	-0.0066688773	-0.0028605233	-0.0026279246	-0.004272152	-0.0023064602	-0.0028630018	-0.001979033	-0.0021039895	-0.0015519588	-0.0017469187	-0.0010428028	-0.0019960897	-0.002507868	-0.0022999516	-0.0012314264	-0.0029675593	-0.0015243235	-0.0011469834	-0.0025080137	-0.0041285497	-0.005109274	-0.0026767643	-0.0017504274	-0.0012126596	-0.002716654	-0.0027618445	-0.0056827855	-0.0032167162	-0.0040442063	-0.00077806227	-0.0053367554	-0.003297275	-0.0045834575	-0.004316106	-0.0029216146	-0.004539879	-0.0019549981	-0.0037177484	-0.0033855708	-0.00053797994	-0.0040405914	-0.0010319309	-0.004612606	-0.0019279837	-0.0035909233	-0.0024198215	-0.0016822099	-0.0009873272	-0.002092558	-0.002442437	-0.0046077007	-0.0036290127	-0.0049763694	-0.0026706203	0.021400644	-0.0010156336	-0.0005344308	-0.0006878349	0.01877559	-0.004667662	-0.00079916365	-0.0012482208	-5.2304447e-05	-0.0011686123	-0.0004634248	-0.00273853	-0.0030592205	-0.0029167878	-0.0036136787	-0.0013206351	-0.0044660484	-0.0033211424	-0.0014029957	-0.00063868775	-0.00014365338	-0.0025113386	-0.0012907021	-0.0003714627	-0.0019213217	-0.002026891	-0.0019099532	-0.0029009713	-0.0016518171	-0.0011692175	-0.0026933255	-0.001631995	-0.0019841506	-0.0006367289	-0.0015346553	-0.0041170768	-0.0059235906	-0.006984719	-0.0021737798	-0.00086216617	-0.003153566	-0.002832726	-0.001606117	-0.0010149007	-0.0020550652	-0.001527836	-0.00044251466	-0.0023977277	-0.0012914508	-0.0020032113	-0.0020297014	-0.0009566517	-0.003934358	-0.0006357312	-0.002995853	-0.00087386597	-0.0005718302	-0.00034760186	-0.0021873738	-0.0019516568	-0.0032136382	-0.003362046	-0.0029982412	-0.00048006172	-0.0008631211	-0.002817795	-0.0010513655	-0.0022883932	-0.0008731536	-0.00067180215	-0.0014076174	-0.001286754	-0.001217657	-0.00047237892	-0.00033936635	-0.0017372584	-0.00092174124
CID168368808-Sp0	1.0	9	-0.008345256	-0.000663733	-0.0039710077	-0.0054643834	-0.0015427613	-0.002424027	-0.0013811429	0.11737904	-0.003761741	-0.001730602	-0.004841484	-0.00090261333	-0.0022142413	-0.0010753447	-0.0030442798	-0.0022341972	-0.0060659503	-0.0034550035	-0.0029743484	-0.0039287517	-0.0024866173	-0.0025287785	-0.0023367738	-0.0031749834	-0.0015983657	-0.0025729518	-0.0013323687	-0.0019760008	-0.0025311261	-0.0014707288	-0.0009989091	-0.003199971	-0.0016220193	-0.0014266304	-0.003271923	-0.003738571	-0.00552847	-0.004363754	-0.0020710784	-0.0010219234	-0.002609584	-0.0032725888	-0.0059819734	-0.0031037556	-0.0047264025	-0.0007875837	-0.005607388	-0.002885251	-0.0049928147	-0.005228988	-0.0020809588	-0.0050042835	-0.002162447	-0.0028260108	-0.0036241072	-0.0015115053	-0.004708494	-1.6297117e-05	-0.0049546952	-0.0026869837	-0.0036739807	-0.0019443866	-0.0010176456	-0.0017010745	-0.0037484097	-0.0030605572	-0.004793987	-0.0042399503	-0.0063325837	-0.0025566476	0.032317743	-0.0013546248	-0.0006562671	-0.0009069273	-0.00013170858	-0.0040211463	-0.004102	-0.002057256	0.003523058	-0.001398127	-0.00054142944	-0.0024456622	-0.0021534727	-0.001715202	-0.0032277897	-0.0010575806	-0.0035406384	-0.0033536442	-0.001185333	-0.00040544404	0.051394496	-0.0027483513	-0.001523124	-0.00021097924	-0.0027760123	-0.0018382799	-0.0027211974	-0.0037815042	-0.0009882842	-0.0011809779	-0.0031880909	-0.0019022663	-0.0019870356	-0.00072492554	-0.0026891849	-0.0037395488	-0.007110603	-0.006537397	-0.0024159343	-0.0013430655	-0.0035691832	-0.0025230586	-0.0014384247	-0.0011929268	-0.001095035	-0.0016636902	-0.0002825439	-0.0016462858	-0.0013539168	-0.001963356	-0.0018806863	-0.0010095997	-0.0053088306	0.014373001	-0.0020289223	-0.0007057279	-0.00048240446	-0.00021437078	-0.0015839421	-0.0022572263	-0.004254906	-0.003331522	-0.002401817	-0.0002968846	-0.0006939806	-0.0026890584	-0.0011955114	-0.0017014546	-0.0005815883	-0.0007302255	-0.0010564618	-0.0020031955	-0.0015865111	-0.00047498636	0.040325306	-0.0017341014	-0.00095791084
CID168371745-Sp0	1.0	9	-0.006487844	-0.00025729858	-0.003842205	-0.0045304126	-0.0018333184	-0.0028836557	-0.00075824664	-0.00086371857	-0.002919549	-0.0015160793	-0.0053822338	-0.002982691	-0.0015402774	-0.001345502	-0.0032977397	-0.0025307918	-0.0066819135	-0.002158219	-0.00232553	-0.0036095725	-0.0012624323	-0.0035438284	-0.0026517238	-0.0016884436	-0.0020194377	-0.0014123559	-0.00043865468	-0.0014140372	-0.0030681975	-0.002425041	-0.0011026338	-0.0026206747	-0.0013668038	-0.001077747	-0.0024647932	-0.004596077	-0.005765575	-0.003878316	-0.0020166142	-0.0012757648	-0.002864514	-0.0030959311	-0.006275429	-0.0035288578	-0.0039660134	-0.0010096317	-0.0045948494	-0.0037012596	-0.0037721274	-0.0035462705	-0.0028813144	-0.003918581	-0.0019833224	-0.0033282712	-0.0022430527	-0.0016048681	-0.0036505999	-0.0016316959	-0.004940355	-0.0018210266	-0.0031273845	-0.0015880117	-0.0016065465	-0.0008186709	-0.0034316564	-0.0020423785	-0.00450805	-0.0037052482	-0.005273845	-0.002477293	-0.0005032693	-0.0011675021	-0.00028243297	-0.0009125956	0.06734324	-0.004857372	-0.0026088422	-0.0012261323	-1.7622659e-05	-0.00084711466	-0.000570293	-0.0025239896	-0.0026046082	-0.0030326566	-0.0036175188	-0.0007927313	-0.0038338085	-0.002707768	-0.001209524	-0.0008545543	-0.0007676716	-0.0024156042	-0.001134226	-3.7266607e-05	-0.0024557847	-0.0018322587	-0.0012376036	-0.002369988	-0.0023332823	-0.0013089828	-0.0020692474	-0.001829205	-0.0028306877	-0.00043726186	-0.0025456771	-0.0041944883	-0.005116004	-0.0066572395	-0.0023935868	-0.00077391695	-0.0023961973	-0.002110093	-0.0014337746	-0.00077741157	-0.0025716238	-0.0014529529	-0.00048021966	-0.0028553638	-0.0017245882	-0.0018571068	-0.0015622373	-0.00088072254	-0.0047209794	-0.0009889118	-0.0036401222	-0.00076355383	0.0100285215	-0.0006929698	-0.0026634312	-0.0021485523	-0.0035721608	-0.003242813	-0.0028199488	-0.0006392734	-0.0010662932	-0.0025825787	-0.0008117733	-0.0020711327	-0.0010454599	-0.0009121993	-0.001568607	-0.001628912	-0.0012110408	-0.0006439861	-0.00047977446	-0.001602006	-0.0006277976
CID21668392-Sp0	1.0	9	-0.0043475637	-0.00027705517	-0.0036074014	-0.003910994	-0.0018170695	-0.0024359913	-0.0006994082	-0.000110385176	-0.0022574433	-0.0007706358	-0.0040008235	-0.0030964436	-0.001263418	-0.0012829194	-0.0028043701	-0.0022130948	-0.0042271023	-0.0024041454	-0.0020187784	-0.0028625738	-0.0017732268	-0.003541792	-0.002487579	-0.0014176391	-0.0014998125	-0.0013569157	-0.0005732841	-0.0016810104	-0.0028153695	-0.002206031	-0.0011453428	-0.0023746837	-0.0012811227	-0.0011113184	-0.0022334068	-0.0034675577	-0.0038513725	-0.0025270602	-0.0017307124	-0.0012010653	-0.0024115946	-0.001787119	-0.0051898616	-0.0027849956	-0.0028705816	-0.0007058228	-0.0034175245	-0.002710472	-0.0047766767	-0.0035958488	-0.0030379142	-0.0027504137	-0.0016128191	-0.0030197578	-0.0017867105	-0.0009022005	-0.0027867456	-0.0014792101	-0.0040545003	-0.0014214598	-0.0027739683	-0.0015008354	-0.0011627325	-0.00047568098	-0.0020795048	-0.0016844067	-0.0040072617	-0.0034885001	-0.0040480057	-0.002131178	0.0035302495	-0.0006475967	-0.00063290366	-0.0010482627	0.045915093	-0.004095538	-0.001049354	-0.000598514	-3.5846664e-05	-0.00084744324	-0.00043569447	-0.0019233463	-0.0022105728	-0.0020993273	-0.0037793326	-0.00092046557	-0.0036779447	-0.0028547742	-0.0013144027	-0.0006843742	-0.00030442508	-0.0019012192	-0.0010267725	-0.00029426202	-0.001400128	-0.0018060462	-0.0013196655	-0.001948205	-0.0021484434	-0.0012662743	-0.0017381447	-0.0016894328	-0.0028952577	-0.00023027905	-0.0014545987	-0.0034482873	-0.0038184123	-0.00565633	-0.001655626	-0.00066193216	-0.002285948	-0.0022507203	-0.001276644	-0.000805094	-0.0023353912	-0.0018964302	-0.00046787804	-0.0023075659	-0.0010193241	-0.0016660733	-0.0018664745	-0.0013688984	-0.0034912839	-0.00090301764	-0.0029121377	-0.00029741236	-0.00030853692	-0.00058590434	-0.0018737668	-0.00167682	-0.0023581835	-0.0031363808	-0.0025424282	-0.00049254205	-0.000890768	-0.0022073016	-0.00048823794	-0.0023837131	-0.0011849344	-0.00095261715	-0.0010311379	-0.0014043299	-0.0007086594	-0.0004334282	-0.0006288342	-0.0012443045	-0.00073276565
CID26470802-Sp0	1.0	9	-0.006646121	-0.00026192874	-0.0043580267	-0.004750994	-0.002030483	-0.0023205741	-0.0010306259	-0.0004885565	-0.002692562	-0.0019202452	-0.0060451985	-0.0015420835	-0.0017171619	-0.001213524	-0.0035451832	-0.0030153748	-0.0050383573	-0.0028752869	-0.002630947	-0.0036462732	-0.0018332496	-0.0030211334	-0.0024769448	-0.002229028	-0.0019994942	-0.0020412952	-0.0007209287	-0.001650061	-0.0027502652	-0.0017541533	-0.0012548494	-0.0025538525	-0.0014489943	-0.001434791	-0.0026450465	-0.004245036	-0.005393702	-0.0039531225	-0.0012748113	-0.0012938324	-0.0025229226	-0.003653059	-0.006003862	-0.0033257839	-0.0041988394	-0.0006171955	-0.004825608	-0.003191015	-0.0039405986	-0.003908542	-0.0029879743	-0.0038515197	-0.0020537062	-0.0032242837	-0.002502419	-0.0015709385	-0.0037331667	-0.0012868942	-0.0047616586	-0.002079025	-0.0033231282	-0.0011602722	-0.00057165173	-0.0011026934	-0.0051716287	-0.0027688553	-0.003922837	-0.0031119522	-0.0053305766	-0.0021205302	-0.00027726672	-0.00081825507	-0.0003364595	-0.0010291819	0.044542853	-0.003832116	-0.0041817366	-0.0017016097	0.008716476	-0.0013197311	-0.00046322166	-0.0021852353	-0.0019171718	-0.0018559222	-0.0036071187	-0.0011992872	-0.0042798305	-0.0028339177	-0.0013186752	-0.0003194928	-0.0004057206	-0.0025180595	-0.0013013917	0.0042313174	-0.0026599255	-0.0018415625	-0.001544624	-0.0020646697	-0.0015487967	-0.0013903534	-0.0026674739	-0.0020281263	-0.0026204525	-0.0006320672	-0.004020874	-0.0036445458	-0.004144528	-0.00572362	-0.0025925054	-0.0010084313	-0.0029447335	-0.0023542552	-0.0014221882	-0.0009170146	-0.002169275	-0.0015165061	-0.0004380203	-0.002201975	-0.0015085507	-0.0019896622	-0.0018149259	-0.0010369174	-0.004766302	-0.0008788809	-0.0030139808	-0.0010255969	0.040863823	-0.0002717715	-0.0020925542	-0.0021434685	-0.0035607256	-0.002828538	-0.0020681487	-0.00072205014	-0.00054510095	-0.0030727696	-0.0009125224	-0.0016013237	-0.00057903427	-0.0009546611	-0.0012654781	-0.001603462	-0.0015787883	-4.350825e-05	-6.2717605e-05	-0.00119499	-0.00084912224
CID156618845-Sp0	10.0	9	-0.006784024	-0.002975237	-0.0037647467	-0.0047154278	0.06048825	0.025248466	-0.00199418	-0.0020351796	-0.005201504	-0.00011739795	-0.003824121	-0.005864632	-0.0048237625	-0.0007782302	-0.004436702	-0.0061043976	-0.0039101024	-0.0040926803	-0.00385169	-0.0043355427	-0.00587959	-0.002746478	-0.0004336399	-0.0035076183	-0.00020855322	-0.0023873958	-0.00037400736	-0.00036428162	0.30702525	0.07092187	-0.0024704747	-0.0044805864	-0.002095992	-0.0022315693	-0.002373688	-0.0070244456	-0.009295444	-0.0049430323	-0.00260705	-0.0018414805	-0.00070913724	-0.0024134647	0.06873601	-0.0008301184	-0.003245671	-0.0009949694	-0.0054587214	0.06771168	-0.0069568274	-0.0061996346	-0.0040364168	0.15384644	-0.00402265	-0.004019699	0.08982191	-0.0018586307	-0.0049379887	-0.00035700915	-0.003280181	-0.0022251604	-0.004027436	-0.0027922287	0.42382705	-0.0020077038	-0.003616256	-0.0033709717	-0.0028040956	-0.0012522904	0.00074831053	0.0027508326	-0.00065254	0.15119699	-0.0032651469	-0.0058751344	-0.002561214	-0.00015666895	0.053707205	-0.0013903716	0.02798087	-0.004621914	-0.0014252359	-0.0014557833	0.15647854	0.21506228	-0.0041594696	-0.0034339007	-0.007922468	-0.005253402	-0.003578348	-0.00057430816	-0.0008575336	-0.0021789062	-0.0015458938	0.023729756	-7.3933575e-06	-0.0029069516	-0.004253627	-0.002271602	-0.0014658525	-0.0045907805	-0.0019046714	-0.0028229435	-0.0038796207	-0.0016761391	-0.005452253	-0.00440837	-0.009519358	-0.0032433826	-0.0018344141	-0.0019041473	-0.00765559	-0.004555807	-0.0038362124	-0.00042790154	-0.0037647407	-0.0033843045	-0.0007419698	-0.0041308263	-0.0006815638	-0.0028876907	-0.0034283202	-0.0013528196	-0.00030336156	-0.003821183	-0.0025405914	-0.0021017566	-0.0023500924	-0.000566796	-0.0052345893	0.02887576	-0.0007990538	-0.0014404273	0.015697703	-0.003969763	0.2146488	-0.005105549	0.030664291	-0.0004443396	-0.0036070247	-0.0025863731	-3.5644323e-05	-0.002744347	-0.002259626	0.10208587	0.04720854	-0.0030442555	-0.0009900875
CID9972591-Sp0	10.0	9	-0.0024889612	0.019064242	-0.0034428027	-0.0043342463	-0.0026372233	-0.001475232	-0.0012116563	-0.000119329015	-0.0029194786	-0.001124522	-0.004014693	-0.0017578842	-0.00213047	-0.001092594	-0.002209393	-0.001781139	-0.0025771388	-0.0024240394	-0.0025300786	-0.0026962887	-0.0024000474	-0.0030574047	-0.0024323692	-0.0024648889	-0.0017592984	-0.00083446346	-0.0011507265	-0.0018936844	-0.0033105596	-0.001673649	-0.0011704734	-0.0018589568	-0.0017545354	-0.0018555039	-0.0017154573	-0.003863042	-0.0050386386	-0.0009071397	-0.0015758158	-0.0011275022	-0.0014719598	-0.0024694835	-0.0047413837	-0.001649233	-0.0028182764	-0.0011269304	-0.003076765	-0.0029040952	-0.005274344	-0.0032646914	-0.0020671587	-0.0031572953	-0.0023816111	-0.0041606664	-0.0023874687	-0.00039499762	-0.0024408074	-0.001867104	-0.004081583	-0.0023183103	-0.0028551582	-0.0020377552	-0.0019506207	-0.0006521486	-0.002995219	-0.002429945	-0.004118771	-0.0037664853	-0.0033991255	-0.002789238	-0.00038044184	-0.0008312971	-0.00071482064	-0.0012089345	0.06954115	-0.0027721864	-0.00408154	-0.0010905598	-0.00038125942	-0.00187802	-0.00060762675	-0.0040593953	-0.0021564374	-0.0018534528	-0.00251743	-0.0012881114	-0.002715692	-0.0024632257	-0.0012161083	-0.000906215	-0.00032759964	-0.0020392642	-0.0017401407	-0.0010822811	-0.00083328073	-0.0019404698	-0.0015462099	-0.0014868544	-0.00094904733	-0.0010438532	-0.002529584	-0.0024422994	-0.0022188073	-0.0006935259	-0.0026096988	-0.0030543422	-0.0031823893	-0.005085418	-0.0022410776	-0.00089609093	-0.0048183147	-0.0035222473	-0.0017102591	-0.0010127291	-0.0013424451	-0.001592605	-0.00064810325	-0.003198546	-0.0017816792	-0.0014919166	-0.0019394256	-0.0021996917	-0.0028814052	-0.0014044952	-0.0032805102	-0.00046344157	0.13849966	-0.0009025974	-0.002225098	-0.0016490043	-0.0025108578	-0.0021249463	-0.0016885182	-0.0013975924	-0.0011566153	-0.002703714	-0.0007398209	-0.0019664583	-0.00077523064	-0.00086212653	-0.001034125	-0.0012853635	-0.00081937853	-0.001073805	-0.0010062051	-0.002268172	-0.00060646824
CID91853446-Sp0	10.0	9	-0.004460696	0.05287468	-0.0044515217	-0.003774674	-0.0033328277	-0.0031224627	-0.0014505413	0.013400991	-0.0021744946	-0.0014910193	-0.004260964	-0.0019059463	-0.0021208313	-0.0012553202	-0.003345311	-0.0024628974	-0.0031399026	-0.003495317	-0.0029252802	-0.003538822	-0.0033192337	-0.0042899777	-0.002930302	-0.0017774701	-0.0022507948	-0.0014551858	-0.0010111531	-0.0019018197	-0.004230379	-0.001673151	-0.0014894806	-0.0028516015	-0.0020708235	-0.0018251057	-0.0024686598	-0.0027081128	-0.002783381	-0.0038161227	-0.0020924092	-0.0011396301	-0.0030612322	-0.003613764	-0.00652161	-0.004269033	-0.004850131	-0.0005847341	-0.0038590832	-0.002562403	-0.005738606	-0.0044496045	-0.004170874	-0.0032619557	-0.0006971516	-0.003734139	-0.0016864807	-0.0020643983	-0.0025795319	-0.0025836092	-0.003815679	-0.0028944174	-0.0029034608	-0.0014038013	-0.0016687063	-0.00019882548	-0.003114859	-0.0029233666	-0.004563016	-0.0037281483	-0.003844353	-0.0022208828	-3.2142976e-05	-0.0004288604	-0.00026098205	-0.0011632615	0.11924523	-0.0043355897	-0.0025248458	-0.00057673914	-6.210055e-05	-0.0011278281	-0.0004153521	-0.0026668438	-0.0031829204	-0.0028660644	-0.004300244	-0.0012511996	-0.0043030465	-0.0031945452	-0.0015651704	-0.0006701643	-0.00067949627	-0.0023691794	-0.0020350758	0.033964254	-0.0016365745	-0.0022078329	-0.0016047579	-0.0014572412	-0.002996405	-0.0016596217	-0.0025749775	-0.002980125	-0.003140945	-0.00015495231	-0.002006371	-0.0041845967	-0.002579277	-0.006218474	-0.0013227968	-0.00096480653	-0.004637466	-0.00411899	-0.0013313853	-0.0014837165	-0.002293958	-0.0029118897	-0.00042259984	-0.0020371615	-0.001435817	-0.0023520957	-0.0030687053	-0.0027649465	-0.003318482	-0.0008944997	-0.0031661051	0.0008160078	0.06839278	-0.0002051873	-0.00085141166	-0.0020029459	-0.0021355546	-0.0037770434	-0.002265626	-0.0002179689	-0.0010247092	-0.002687664	-0.00034491866	-0.0024595067	-0.0014883357	-0.0016496305	-0.00079068425	-0.001869488	-0.0007551661	0.043752808	-0.0006310261	-0.0019939677	-0.000613558
CID91859528-Sp0	10.0	9	-0.00068089366	-0.0008661127	-0.0047876337	-0.002598944	-0.0021877638	-0.00085819536	-0.0010772805	-0.0017123542	-0.002527683	-0.0011793129	-0.005053785	-0.0011525915	-0.0010405696	-0.0012863971	-0.0027535	-0.0033481454	-0.0018781559	-0.003896161	-0.0030659805	-0.0032798979	-0.0035879402	-0.002699629	-0.0022499228	-0.0009901368	-0.0025958265	-0.0024301182	-0.0008348699	-0.0018933561	-0.0023280552	-0.002704196	-0.0018217185	-0.0033837783	-0.0033114736	-0.0016913553	-0.0020587076	-0.0026147568	-0.0026935074	-0.0024517498	-0.001156353	-0.0015787855	-0.001147225	-0.002989079	-0.0024849782	-0.0019530384	-0.0041078753	-0.0002525599	-0.0012945242	-0.0011282971	-0.007031092	-0.00427303	-0.0035318674	0.04812026	-0.0015476313	-0.0031222524	-0.003133623	-0.0014000451	-0.00037308494	-0.0023912366	-0.0029318929	-0.002305323	-0.0028677583	-0.0023479874	-0.0009904677	-0.0004952799	-0.0036503603	-0.0063130176	-0.0033881317	-0.0026840698	-0.004082612	-0.0012523317	-0.0007830462	-5.609361e-05	-0.0010488138	-0.0021676223	-0.00068238063	-0.0024088363	-0.002380296	-0.0005973766	0.015662825	-0.00090113387	-0.00088504096	-0.0018987363	-0.0018783098	-0.00059652637	-0.0052344874	-0.0015007562	-0.0051582265	-0.003395014	-0.0015949133	-0.00020550269	-0.00096138066	-0.0014374332	-0.0020736076	-0.00072044623	-0.0021622642	-0.0016118089	-0.0008318315	-0.00068194716	-0.0021490476	-0.0013922884	-0.0028743949	-0.002605702	-0.0038349135	-0.00014677137	-0.0032784834	-0.0015129056	-0.0025120429	-0.0028057576	-0.0020520147	-0.0012092305	-0.0016724294	-0.0037111465	-0.0016521068	-0.0015373785	-0.0026846263	-0.0024954085	-0.00042538007	-0.0020792433	-0.0007897115	-0.0024292546	-0.0026145703	-0.0017381164	-0.0032996843	-0.002828542	-0.0025801952	-0.0014638797	-0.0017381462	-0.00079060876	-0.0004827676	-0.0025076177	-0.0025756578	-0.002573832	-0.0024596436	-0.0012376708	-0.00018459442	-0.003097015	-0.00018032237	-0.0026945577	-0.0015417009	-0.0016210276	-0.0006985216	-0.0011125098	-0.0010132483	0.0044671185	-0.0008394259	-0.0012809471	-0.0006165161
CID156616110-Sp0	10.0	9	-0.0030690806	0.17643794	-0.0009933665	-0.00451579	-0.0013302305	-0.0017564825	-0.0011263514	0.4718775	-0.0035022988	-0.00012416235	-0.004617501	-0.0029998235	-0.003095507	-0.001449119	-0.0027703552	-0.0017784789	-0.0036171188	-0.0010402128	-0.0013570666	-0.0022753116	-0.002506141	-0.0024275314	-0.0021082314	-0.004078914	-0.0025013497	-0.0016113953	-0.0018126126	-0.0014628404	-0.002617864	-0.0020581977	-0.0015674536	-0.0013693136	-0.0016840766	-0.0011628541	-0.0030416558	-0.0042414065	-0.005267189	-0.0024139732	-0.0028839966	-0.0014535099	-0.003042316	-0.003462943	-0.0054965345	-0.0036953816	-0.0028452687	-0.0018601306	-0.005183959	-0.0023875795	-0.0028594795	-0.0023770889	-0.0018867411	-0.0018402387	-0.0025447884	-0.0038259982	-0.0016009337	-0.0016074714	-0.0041944636	-0.0016214161	-0.004225669	-0.0027094167	-0.0030862596	-0.0003156896	0.05511892	-0.0015850872	-0.0039390773	-0.001843076	-0.0043983883	-0.0034898454	-0.002176933	-0.0023249434	0.23261541	0.009197223	0.04112954	-0.0006210796	0.15326412	-0.0024934923	-0.002804985	-0.0030734662	0.026309207	-0.0023171604	-0.0006433645	-0.0033329937	-0.0008070815	0.09213178	-0.00179267	-0.0010612669	-0.0032173165	-0.004949502	-0.0009847351	-0.0015395541	0.18912578	-0.0034481818	-0.00057836337	0.11245135	-0.002602027	-0.0023603966	-0.002843951	-0.0041286955	-0.0018906245	-0.0020784065	-0.003663456	-0.002256356	-0.0004140368	-0.0014627081	-0.003546215	-0.0058758897	-0.003983982	-0.0064160507	-0.003185923	-0.0011452374	-0.004918318	-0.0033545436	-0.0022550353	-0.0010254441	-0.0024109173	-0.0013708905	-0.00046292314	-0.0030394956	-0.0017462497	-0.0010464959	-0.0012505057	-0.001921729	-0.0027130183	-0.0007743267	-0.0022068263	-0.0011290786	0.42051405	-0.0012779849	-0.0035393036	-0.00053119473	-0.0013893218	-0.0022170702	-0.0023627386	-0.0015083444	-0.0005297952	-0.0018823778	-0.0003268446	-0.0013414887	-0.00093366293	-0.0014536841	-0.0021655476	-0.0021367667	-0.0022050894	-0.0016713488	-3.7854536e-06	-0.0012185881	-0.0011104683
CID168367013-Sp0	10.0	9	-0.0045822575	0.04500379	-0.0017826105	-0.0043265843	-0.0015240597	-0.0023222705	-0.0010459264	0.15332887	-0.0026620312	0.09036689	-0.002454219	-0.0033363225	-0.0015902345	-0.001118129	-0.0021993793	-0.0019579863	-0.003482122	-0.001618913	-0.0017321096	-0.0031931226	-0.002151669	-0.0036670528	-0.0026252286	-0.0027473297	-0.0016918671	-0.00052178884	-0.0011272697	-0.0017882448	-0.0021928216	-0.0014595065	-0.001409369	-0.0014425283	-0.00060686906	-0.00062975823	-0.0017548959	-0.0036145581	-0.0035242094	-0.00028591225	-0.0016473891	-0.0009903939	-0.0024686735	-0.0011343042	-0.005419998	-0.0030205653	-0.0026924456	-0.0011220542	-0.005372588	-0.0022583874	-0.0037761652	-0.0031676486	-0.0029533347	-0.0027074285	-0.0012509746	-0.004131268	-0.00054332556	0.027037222	-0.0038608613	-0.0011277727	-0.004275275	-0.0013882336	-0.002538428	-0.000120244265	0.060177855	-0.00023216137	-0.0013741329	-0.00045389912	-0.004442297	-0.0035711234	-0.0024247046	-0.0018026861	0.118717924	0.0076615196	-0.00017153304	-0.00073706685	0.095646225	-0.0029275962	0.10727478	-0.00077699334	0.0058182026	-0.0014312142	-0.000334048	-0.0018488386	-0.0021206907	-0.0012892678	-0.003912604	-0.0013889357	-0.0045093456	-0.003735414	-0.0012157472	-0.00045498958	0.054178596	-0.0019506105	-0.00092281844	0.03856265	-0.0011609646	-0.0022357486	-0.0017204494	-0.0026106567	-0.001954249	-0.0015308261	-0.001275338	-0.0013936396	-0.0013370056	-0.0005323368	-0.001153646	-0.0034615216	-0.003392215	-0.0054080146	-0.0019292344	-0.00071938016	-0.0034620273	-0.0030443275	-0.0016081532	-0.00085424585	-0.0022042834	-0.0013187749	-0.0004642675	-0.0022644277	-0.0011702373	-0.0018433614	-0.0020074602	-0.0019029592	-0.0020763667	-0.00076056866	-0.0027734926	-0.0005976136	0.16524087	-0.00018694173	-0.002119783	-0.0008289549	-0.0011702497	-0.0026095253	-0.0020710283	-0.00052695407	-0.00031540988	-0.002365096	-0.0003519462	-0.0020347012	-0.0009213279	-0.0010502292	-0.0010665319	-0.001400564	-0.0008814491	-0.0002498109	-0.00049097644	-0.0011609162	-0.0009256742
CID168368808-Sp0	10.0	9	-0.005325166	-0.00030838916	-0.0023737387	-0.004737042	-0.0009626585	-0.002215629	-0.0012392995	0.31048763	-0.0029194592	-0.00021479718	-0.0033287788	-0.0012652812	-0.002031852	-0.0010884028	-0.0023167706	-0.0016252965	-0.0028009685	-0.0022096748	-0.0020219022	-0.0028471637	-0.0026077111	-0.0029979863	-0.0026754655	-0.0041152923	-0.0016749684	-0.0013040644	-0.0014955443	-0.0019852503	-0.0021234201	-0.0002996758	-0.0015043707	-0.0020521176	-0.00042871007	-0.00044801767	-0.0028016635	-0.0031214484	-0.0035061985	-0.0015361995	-0.001779254	-0.0006909213	-0.0024195493	-0.0015985765	-0.005899888	-0.0029047828	-0.003518774	-0.0009196189	-0.0059371875	-0.0018715382	-0.0041667423	-0.0039085313	-0.0023176637	-0.003451719	-0.0011328956	-0.0030225047	-0.001013413	-0.0004044217	-0.004749507	0.019086111	-0.0045763333	-0.001864633	-0.0029373467	0.054466426	0.16837962	-0.0011702139	-0.0027423773	-0.00085751206	-0.0043148804	-0.0038733296	-0.003223477	-0.001749539	0.18491769	-0.00010033206	0.01830025	-0.0006385678	0.11403608	-0.0019370897	-0.0017762011	-0.0013737701	0.018025337	-0.0017879845	-0.00028582683	-0.0014277949	-0.0015020042	-0.00026006883	-0.0034469052	-0.0011074175	-0.0038481206	-0.003680374	-0.0012245735	-0.0002470979	0.14087826	-0.0023097978	-0.0010201387	0.059286263	-0.0015134742	-0.0020926949	-0.002559705	-0.0035163509	-0.0015009579	-0.001293125	-0.0016771661	-0.0015023262	-0.0013283783	-0.0005706399	-0.0020220166	-0.003460796	-0.0043847444	-0.0056477105	-0.0021726708	-0.0009010457	-0.0041959123	-0.0027445357	-0.0018520883	-0.0011675749	-0.0015586742	-0.0015031344	-0.00030788998	-0.0014762272	-0.0012029286	-0.0018855224	-0.0019999268	-0.0019671516	-0.0030873634	0.010866406	-0.0016927097	-0.0005076223	0.2134698	-6.1109604e-05	-0.0017500094	-0.0010202253	-0.001807307	-0.0025445663	-0.0015997195	-0.00036820548	-0.0003222327	-0.0019906666	-0.0004805821	-0.0019569446	-0.0009997674	-0.0008856807	-0.0005607813	-0.0017966224	-0.0013358651	-0.0004202444	0.013215806	-0.0007523479	-0.0009944414
CID168371745-Sp0	10.0	9	-0.0038955004	0.037857313	-0.0023842847	-0.0036338975	-0.0014098433	-0.0026853154	-0.00062065216	0.07053701	-0.0022309346	-0.00057743635	-0.0036302295	-0.0035713601	-0.0015666713	-0.001116058	-0.0027466128	-0.0019087443	-0.003236904	-0.0009028258	-0.0013634674	-0.0024528622	-0.001107905	-0.0044926535	-0.0031291996	-0.0024823174	-0.0021350058	-0.00019411025	-0.00061664905	-0.0013337551	-0.0028917412	-0.0013928735	-0.0013703688	-0.0012010789	-0.0005566392	-0.00024595513	-0.0020719445	-0.004203879	-0.0039924164	-0.0015058918	-0.0019181977	-0.0010132241	-0.0027039242	-0.0015309395	-0.006577613	-0.0033685947	-0.0024031794	-0.001305818	-0.0045972606	-0.0028419432	-0.0033880847	-0.0025505545	-0.0032096072	-0.0018897655	-0.0011574391	-0.0038128896	0.089445226	-0.00079095375	-0.003364062	-0.0017612521	-0.0045537	-0.0012808078	-0.0022082177	0.10198707	0.09577629	-3.7576203e-05	-0.0027045	-0.00022954747	-0.00450705	-0.0036313632	-0.002749059	-0.0016302139	0.05097129	0.014050599	0.024780577	-0.0008372313	0.15292203	-0.0030751557	-0.00094970624	-0.00085456565	0.019005788	-0.00094573403	-0.000395363	-0.0017476159	-0.0016253529	-0.0013139985	-0.0039099334	-0.000817925	-0.0037290403	-0.0029270137	-0.00097471266	-0.0006688503	-0.0001433728	-0.0019365416	-0.00071579765	0.10922652	-0.001741371	-0.0021816513	-0.0010486054	-0.002000714	-0.0026222558	-0.0015239383	-0.00072599103	-0.00143772	-0.002007604	-0.00052951835	-0.0021851852	-0.0039950614	-0.0022426206	-0.005304955	-0.0022987926	-0.0007608207	-0.0028036581	-0.0023362064	-0.0014701152	-0.00075745233	-0.0027871935	-0.001393709	-0.0004923438	-0.002871984	-0.0016511276	-0.0016304244	-0.001595765	-0.001648975	-0.0027403166	-0.0011350171	-0.0035994847	-0.0007044235	0.25539517	-0.0006618905	-0.0026114674	-0.0010529574	-0.0014154245	-0.0026202395	-0.0019374142	-0.00078965246	-0.000501291	-0.002124218	-8.5566266e-05	-0.0018818652	-0.001033631	-0.0011200181	-0.0012866762	-0.0016912462	-0.00075377245	-0.0005412923	-0.0005302235	-0.0010472387	-0.0007017357
CID21668392-Sp0	10.0	9	-0.003404283	0.00021960329	-0.0030194053	-0.0034754865	-0.0016099808	-0.0023733294	-0.00069685286	0.04007945	-0.0018183707	-0.0003080318	-0.0028818978	-0.0037355062	-0.0013826619	-0.0012733144	-0.0022340035	-0.0017704795	-0.0022173615	-0.0014854181	-0.0013410018	-0.0021281876	-0.0014278229	-0.004220079	-0.0029333427	-0.0019990504	-0.0016657675	-0.000401841	-0.00073608226	-0.001657269	-0.0029527452	-0.001638015	-0.0011858483	-0.0014942336	-0.00057723635	-0.000819003	-0.0018303791	-0.003494607	-0.003110775	-0.0011988203	-0.0017443609	-0.0010433446	-0.0021946018	-0.00077222555	-0.0051576803	-0.0024662267	-0.001849938	-0.0009970855	-0.0035122852	-0.0022112832	-0.0043074894	-0.0027765264	-0.0028882038	-0.0013077649	-0.0013400147	-0.00361534	0.030849008	-0.0005051305	-0.0026993637	-0.00163144	-0.0039422647	-0.0010661237	-0.0021083315	0.008676345	0.0526062	0.0033051183	-0.001587835	-0.00051952107	-0.0041056485	-0.0036236963	-0.0030480628	-0.0015963388	0.04507167	-4.922992e-05	-0.00049299054	-0.0010878835	0.08815154	-0.0028788256	0.022429908	-0.0006021229	0.0048387414	-0.0010487743	-0.0004415615	-0.0013648452	-0.001505087	-0.0011495937	-0.0039681345	-0.0010437943	-0.00334743	-0.003148768	-0.0012124653	-0.0007660374	0.0010992504	-0.0016240656	-0.00088305277	0.0028089022	-0.001393534	-0.0020287405	-0.0011798292	-0.0018601761	-0.0022096857	-0.0015275326	-0.00081027544	-0.0014970055	-0.0025575655	-0.00032252862	-0.0013239295	-0.0030684196	-0.002231834	-0.0045011267	-0.0016100095	-0.00080034	-0.0024710943	-0.0024288336	-0.001232976	-0.0008041046	-0.0023118106	-0.0016617458	-0.0004679274	-0.0024094821	-0.001063696	-0.0015759584	-0.0020113464	-0.0018313179	-0.002733494	-0.00090050854	-0.003190377	-0.00036120793	0.12250681	-0.00055456633	-0.0016497145	-0.0013755216	-0.0014683995	-0.0027529132	-0.0017890398	-0.00055378635	-0.00047950694	-0.0019483614	-5.797375e-05	-0.0020059487	-0.0013247707	-0.0014982764	-0.00083665695	-0.001618038	-0.00067686767	-0.00039480394	-0.0008037381	-0.0010966178	-0.00077469286
CID26470802-Sp0	10.0	9	-0.0044931057	0.04384847	-0.003623531	-0.0038093796	-0.0016975586	-0.0022105146	-0.0010177112	0.017214306	-0.0018082	-0.0011184053	-0.0050056647	-0.0019180865	-0.0017454202	-0.0011260338	-0.0032051548	-0.0023293074	-0.0022770218	-0.0018651872	-0.0018317323	-0.0028296325	-0.0017952118	-0.003251887	-0.002607541	-0.0026697295	-0.002263722	-0.0010825597	-0.00089845655	-0.0015696773	-0.0025141796	-0.0010112061	-0.0014954231	-0.0012604734	-0.0010253097	-0.0009916509	-0.0020322716	-0.003950789	-0.0041235224	-0.0018974858	-0.00111688	-0.0012773658	-0.0024611491	-0.002608725	-0.006308987	-0.0032325676	-0.0027293637	-0.00078896416	-0.0047736145	-0.00266617	-0.0035240036	-0.0031487478	-0.0033455677	-0.001842229	-0.00083017733	-0.0037829776	-0.0001831073	-0.00095406466	-0.003453853	-0.0016465485	-0.004208502	-0.0014330894	-0.0027016895	0.06426114	0.15533885	-0.0004911878	-0.004925017	-0.0018248337	-0.0036967092	-0.002720751	-0.0030872996	-0.0010573927	0.025597265	0.030298166	0.007062679	-0.00096872775	0.08397631	-0.0022969344	-0.0028120338	-0.0014302863	0.02760532	-0.0014965944	-0.00038443189	-0.0018839855	-0.0009378781	-0.0004261971	-0.004146695	-0.0014415705	-0.0042583765	-0.003223979	-0.0012356178	-0.00028663556	-7.2996314e-05	-0.001870189	-0.0009788919	0.08478727	-0.0020081373	-0.0022129721	-0.0015020975	-0.0016982319	-0.0016713052	-0.0016109163	-0.0016959547	-0.0017108726	-0.002408427	-0.00078185584	-0.004416752	-0.0032629617	-0.002136515	-0.00451418	-0.00258245	-0.0009052576	-0.0032144291	-0.0027544764	-0.0014917576	-0.00082739885	-0.0024056705	-0.0013664924	-0.00047097594	-0.002320534	-0.0014674759	-0.0020049529	-0.0018916497	-0.0016190559	-0.0031796664	-0.0013146304	-0.003099903	-0.0009246792	0.22358583	-7.3987576e-05	-0.0018468087	-0.0012061386	-0.0019248205	-0.0021966158	-0.0014013629	-0.0010463303	0.011073876	-0.0028979117	-0.00025319564	-0.0013361911	-0.00038790988	-0.0009395837	-0.0008377007	-0.0014828503	-0.0009858226	0.028784804	0.0016389582	-0.0010596118	-0.0008026522
CID91849548-Sp0	0.1	9	-0.009162583	-0.00398149	-0.006892735	-0.0038979237	-0.002566475	-0.0024931617	-0.00041898317	-0.0026235585	-0.00431504	-0.0030656345	-0.0075603887	-0.0029888381	-0.0019822903	-0.001038657	-0.0034264782	-0.0038277763	-0.0099978065	-0.0061151716	-0.004260686	-0.0037947947	-0.0013425899	-0.0028973327	-0.0024744223	0.05891044	-0.0013343517	-0.0029036507	-0.00045240865	-0.0019811047	-0.0019422205	-0.0031402274	-0.00054639904	-0.0034199357	-0.0030191252	-0.00405267	-0.0030410185	-0.0043183714	-0.0072240275	-0.005313522	-0.0013582563	-0.0016657013	-0.002725694	-0.0028738372	-0.005351818	-0.0035770752	-0.0047941017	-0.0005825477	-0.003608031	-0.004426102	-0.0051183873	-0.00574925	-0.0038723317	-0.005792625	-0.0032958633	-0.0026312612	-0.006659402	-0.0016007903	-0.0038938064	-0.0011252149	-0.0066240784	-0.0016919931	-0.005408541	-0.006441398	-0.0028881293	-0.0018686882	-0.004324168	-0.0057124943	-0.0032129837	-0.0035896795	-0.0075475387	-0.003193659	-0.0011930153	-0.0029459046	-0.0020305323	-0.0027586482	-0.0022045288	-0.005277636	-0.004943307	-0.0026225408	-0.0003130963	-0.00051259063	-0.0010092098	-0.0047435015	-0.0035567041	-0.0035804617	-0.0039026642	-0.0011722293	-0.00449713	-0.0037344855	-0.0015355415	-0.00026819282	-0.0011423719	-0.0013839551	-0.0023767736	-0.0016508636	-0.003481461	-0.0016561397	-0.0014572345	-0.0019194474	-0.0016883931	-0.0012224228	-0.0043845144	-0.0031963633	-0.0044494844	-0.00011597718	-0.004670584	-0.0013453978	-0.009057165	-0.0061073066	-0.0018718286	-0.0006414484	-0.004048189	-0.0019279668	-0.00039840635	-0.000886758	-0.0015930329	-0.0026519618	-0.00058554765	-0.00064681843	-0.0015657959	-0.0017298181	-0.0009639064	0.031724557	-0.0072054104	-0.0009816671	-0.0024719941	-0.001838036	-0.0038391454	-0.00033042437	-0.0032648235	-0.0035717925	-0.0056653107	-0.002527295	-0.0035451353	-0.00084237556	-0.0013736561	-0.0034126197	-0.0023319614	-0.00324101	-0.001160314	-0.00026346333	-0.001848399	-0.0009525166	-0.0014828851	-0.0002816149	-0.00052730145	-0.0011080448	-0.000841529
CID156614394-Sp0	0.1	9	-0.009724029	-0.0016903691	-0.0056786155	-0.0059895683	-0.0034332583	-0.0004014948	-0.00029568205	-0.0067307763	-0.008149108	-0.0018293582	-0.0066623962	-0.0065660677	-0.0014338115	-0.0028297123	-0.003736686	-0.005965734	-0.011156871	-0.003926773	-0.0033763044	-0.0049747345	-0.0012335806	-0.0014276039	-0.00052909565	-0.00167432	-0.0014665516	-0.0045316615	-0.00066053256	-0.0015811169	-0.00060439	-0.0056528063	-0.0015209221	-0.005294707	-0.0075587365	-0.004393736	-0.0034373912	-0.006469187	-0.0099115325	-0.005052846	-0.0016791029	-0.0033322328	-0.0014915237	-0.007859468	-0.0014120684	-0.0036423476	-0.0055429093	-0.0008545453	-0.0041665058	-0.003482129	-0.0083951345	-0.006676975	-0.0034526044	-0.0012353979	-0.0075892266	-0.003738051	-0.007059806	-0.001647358	-0.0032269396	-0.0036581377	-0.0045248815	-0.004125437	-0.0029367304	-0.0063678827	-0.003507124	-0.0036979523	-0.006400893	-0.011967182	-0.004077821	-0.0017018525	-0.010863101	-0.0038471662	-0.003088406	-0.00052389666	-0.0015130878	-0.004687883	-0.0053777783	-0.0051792935	-0.0040578395	-0.0040131253	-0.0009920176	-0.00066385185	-0.0022902822	-0.0036325285	-0.0020165497	-0.0025156706	-0.006004008	-0.0020447602	-0.008287528	-0.0039234105	-0.0009724478	-0.0018189008	-0.002425926	-0.0024186112	-0.0008682681	-0.003034342	-0.004862901	-0.0013642404	-0.001830757	-0.0031009412	-0.0006624051	-0.003309879	-0.006062545	-0.0020235083	-0.0045557613	-0.0020436011	-0.0068952767	-0.00067367306	-0.0093658585	-0.002450921	-0.0033497538	-0.00087037473	-0.0020920008	-0.0014880269	-0.0030748216	-0.0011354336	-0.0016410964	-0.0030829862	-0.0010627403	-0.0024255991	-0.0019927083	-0.0014548477	-0.0016011421	0.1181018	-0.00911948	-0.004243732	-0.003297191	-0.0021066354	-0.0054895217	-0.0014041298	-0.0025872716	-0.006138221	-0.008514225	-0.002023503	-0.0018982498	-0.002398728	-0.00054768467	-0.005585321	-0.0013562042	-0.0015926888	0.03805107	-0.0015343247	-0.0021461316	-0.0016432742	-0.0038163357	-0.0014345505	0.02211706	-0.0034842186	-0.001342104
CID156619031-Sp0	0.1	9	-0.006983338	-0.0003731693	-0.003741225	-0.0050689746	-0.0015695239	-0.0028257791	-0.0009892901	-0.00019707231	-0.0034305416	-0.0009902832	-0.004907344	-0.0020328588	-0.0017857637	-0.0013783821	-0.002942742	-0.0022089572	-0.0077009094	-0.0030073966	-0.0026152558	-0.0036918032	-0.002459559	-0.0020207143	-0.001679813	-0.0015746809	-0.0016204034	-0.0024148102	-0.0007025959	-0.0019497517	-0.0029147747	-0.0030630294	-0.000951135	-0.0035367918	-0.0021403877	-0.0017644446	-0.0028708687	-0.0039040484	-0.005462374	-0.00473079	-0.0019872426	-0.0012448415	-0.003001902	-0.0039256276	-0.0046471334	-0.0035678693	-0.0045544864	-0.000796309	-0.0035393422	-0.0036012908	-0.0039113304	-0.004162884	-0.002348765	-0.0042503164	-0.0022906852	-0.0027399892	-0.0048498996	-0.0016794072	-0.0033308608	-0.0012439392	-0.0037900521	-0.0021045324	-0.003364912	-0.003371328	-0.0029467177	-0.001524507	-0.0022542623	-0.0034470425	-0.0040976424	-0.003457606	-0.005204173	-0.0025776918	-0.00025941303	-0.001659849	-0.00064439565	-0.0009647185	-2.6686352e-05	-0.004990931	-0.0024663692	-0.0017504757	-4.8898793e-05	-0.0009185007	-0.000710287	-0.002845637	-0.0028367676	-0.0032233591	-0.0023236193	-0.00095078774	-0.0026421524	-0.002711834	-0.0013501407	-0.0011503831	-0.00021933293	-0.002330056	-0.0012578823	-0.00075293815	-0.0023519492	-0.0015434008	-0.001968622	-0.0029226607	-0.0015935112	-0.0009361036	-0.0034909185	-0.0019283058	-0.0024730163	-0.00072083646	-0.0014122309	-0.004155972	-0.006706594	-0.0067384695	-0.002263625	-0.0009248301	-0.0026332496	-0.0022849825	-0.0012049569	-0.0009794306	-0.0016299923	-0.001765355	-0.00050202874	-0.0022106036	-0.0011103541	-0.0015425374	-0.0015130803	-0.00062253483	-0.004306746	-0.00039017844	-0.0025508285	-0.00046456573	-0.0009904514	-0.0007416966	-0.0020632965	-0.0019188669	-0.00359513	-0.003294761	-0.003148446	-0.00043476827	-0.0012153654	-0.002514937	-0.0012676588	-0.0017135723	-0.00085268554	-0.00076637743	-0.0014026931	-0.0013516945	-0.0013781595	-0.00061288645	-0.00034578692	-0.0019871064	-0.00094074337
CID168365523-Sp0	0.1	9	-0.0071072867	0.028330144	-0.004468757	-0.005984077	-0.0023046844	-0.0029678547	-0.0011312092	-0.0017976203	-0.0032438086	-0.0012947397	-0.0056091486	-0.0030679153	-0.0017667314	-0.0016317525	-0.0034545106	-0.0030759797	-0.007915289	-0.0026957542	-0.002701488	-0.005051397	-0.0024733602	-0.003248112	-0.002310389	-0.0017223146	-0.002170737	-0.0022590435	-0.0007391423	-0.0019060124	-0.0034938285	-0.0036387804	-0.0011703967	-0.0038521236	-0.0026748828	-0.0016233848	-0.0021853617	-0.0052217566	-0.006670079	-0.004871452	-0.0024435637	-0.0017212755	-0.0028135194	-0.0038523579	-0.0050763804	-0.0033472823	-0.004608813	-0.0007580198	-0.004624555	-0.0035019948	-0.0050504403	-0.0045450274	-0.003204015	-0.004026029	-0.0025825195	-0.0043476946	-0.004254405	-0.0019149575	-0.0033775365	-0.0021815503	-0.004572395	-0.002550968	-0.0031583675	-0.0032613396	-0.0031339542	-0.0008919363	-0.002901469	-0.004167807	-0.0050654607	-0.004060602	-0.0062640035	-0.0023936	-0.0011582344	-0.0014079991	-0.0006784787	-0.00130113	0.024829589	-0.006043763	-0.0014550773	-0.0012643274	-0.00011570809	-0.0011768372	-0.0006078271	-0.0032230238	-0.002960651	-0.0035784415	-0.0042642993	-0.0012140939	-0.0049518854	-0.0035647356	-0.0016690812	-0.001054622	-0.0012428624	-0.0028863985	-0.0014273309	-0.0005186822	-0.0029473032	-0.0018281848	-0.0016634221	-0.0026749747	-0.002149243	-0.0016102649	-0.003387921	-0.002094691	-0.0032675632	-0.00069121056	-0.0020822438	-0.0049985847	-0.006034506	-0.007520112	-0.0028117516	-0.000854464	-0.0024752677	-0.0031129648	-0.0019532864	-0.0009949502	-0.0026222588	-0.001768535	-0.00050060527	-0.0029856418	-0.0013189828	-0.0020597954	-0.0021805968	-0.0008146165	-0.0052653663	-0.0012831634	-0.0037986955	-0.00043946365	-0.0010973766	-0.0005180037	-0.0019021919	-0.002711369	-0.004409299	-0.0036909608	-0.0034688371	-0.0006935642	-0.000996559	-0.0035380386	-0.0010937271	-0.0020687177	-0.0012450896	-0.0013674684	-0.0015891793	-0.001546063	-0.0014517332	-0.000452816	-0.00062123354	-0.0021574823	-0.00067494065
CID168370255-Sp0	0.1	9	-0.008685123	-0.00019871877	-0.0076762866	-0.005067634	-0.0042399047	-0.0009835444	-0.00073194347	-0.002605333	-0.005473631	-0.0053926767	-0.008514191	-0.0038020138	-0.002135068	-0.0014349935	-0.004633814	-0.0036609557	-0.0087961	-0.0040692883	-0.0038940588	-0.005324421	-0.00022161886	-0.002729822	-0.0022394806	-0.002180292	-0.0015207753	-0.003197639	-0.0011882703	-0.00145782	-0.0029181456	-0.0026621993	-0.0006909329	-0.002553157	-0.002486228	-0.0034907334	-0.0039908383	-0.0052412217	-0.009079978	-0.0058748107	-0.001896297	-0.0017348736	-0.0013913653	-0.004086696	-0.008391559	-0.0022637749	-0.0046783835	-0.0010663534	-0.0060561076	-0.0038355691	-0.0059585697	-0.0045664907	-0.0031563337	-0.007454056	-0.005633417	-0.002733351	-0.005091376	-0.0027899065	-0.0049822177	-0.0010686683	-0.007280419	-0.0045327595	-0.004687242	-0.0052918117	-0.0024893975	-0.0025433244	-0.009872283	-0.004353031	-0.005116689	-0.0043254714	-0.00965687	-0.0043369886	-0.0015237352	-0.0019870133	-0.0014955156	-0.0025302419	-0.0017781068	-0.0054864236	-0.010070008	-0.0030481662	-0.0007630635	-0.0011194156	-0.0004649934	-0.0048038834	-0.0012433154	-0.0018998497	-0.0056188894	-0.0009889248	-0.0075729517	-0.0040114745	-0.0008422781	-0.00013899604	-0.0012287878	-0.0035698195	-0.0016836992	-0.001392402	-0.0030334755	-0.0020095808	-0.0020466284	-0.0028703564	0.0055941707	-0.0007109126	-0.004924061	-0.0031680956	-0.004140681	-0.00070587127	-0.0096958345	-0.0026465454	-0.0077307723	-0.0063840947	-0.0028061818	-0.0007313916	-0.004317199	-0.0033854262	-0.0025958435	-0.0010676635	-0.0014227836	-0.001159936	-0.00036889303	-0.0010391574	-0.0025856234	-0.0030767545	-0.0014614867	-0.0009999864	-0.008678287	-0.0017998891	-0.0025725826	-0.0013283675	-0.002800846	-0.0003430102	-0.0037957819	-0.004728382	-0.0069629955	-0.002761455	-0.0020295924	-0.0010632558	-0.0007058176	-0.005044359	-0.0015742116	-0.0015118463	0.0138515495	-0.00059965067	-0.0010560285	-0.0015828306	-0.0015833325	-0.0010300983	0.0016711298	-0.0023254494	-0.0005189304
CID168372246-Sp0	0.1	9	-0.007078472	-0.002124425	-0.0051335148	-0.0032411527	-0.0024832156	-0.0032628821	-0.0012891121	-0.0015339991	-0.0030358182	-0.0024473444	-0.004435247	-0.0030983207	-0.0016095196	-0.0017844073	-0.0025630365	-0.002681593	-0.006065303	-0.0030083614	-0.003152988	-0.004032775	-0.001383158	-0.0042083035	-0.003551554	-0.0009869509	-0.0017712452	-0.0015834257	-0.00068791944	-0.0015438154	-0.0033264873	-0.0021909156	-0.00089208817	-0.002512505	-0.00096988375	-0.0013425277	-0.0032983415	-0.0039652446	-0.0046771206	-0.005001925	-0.0025053136	-0.0014040997	-0.0021832976	-0.0018973915	-0.006021153	-0.0025981697	-0.0036029783	-0.0012687346	-0.004438796	-0.0030941525	-0.004611724	-0.004457467	-0.002495027	-0.0042928597	-0.002147834	-0.0027268361	-0.0023558731	-0.002302408	-0.0035668234	-0.00079240015	-0.0056510526	-0.0018138079	-0.0030487513	-0.0020687953	-0.0023326739	-0.0012610451	-0.003087535	-0.0017177624	-0.005240494	-0.0051014237	-0.006724211	-0.0027243402	-0.00068230403	-0.0019437635	-0.0015299886	-0.0016466884	-0.0003129026	-0.0047623855	-0.003310396	-0.0008386665	-0.00028305297	-0.0005312568	-0.0010971456	-0.0022243415	-0.0028752382	-0.0031237171	-0.0038604443	-0.000746968	-0.0031790852	-0.002569465	-0.0012019018	-0.00035331177	-0.0009248094	-0.0019328283	-0.0019324581	-0.000824843	-0.003301769	-0.0017551155	-0.0016109295	-0.0023505203	-0.0024043638	-0.0007833526	-0.0020298213	-0.0023005812	-0.003512273	0.014166549	-0.002356948	-0.0033400778	-0.0060644695	-0.005520596	-0.0015909582	-0.0012997114	-0.0021424864	-0.0021081355	-0.001298261	-0.0013167871	-0.0022697167	-0.0013995906	-0.00021219555	-0.0018994651	-0.001719469	-0.0028887468	-0.002131521	-0.001241496	-0.005650533	-0.0005351441	-0.0029517193	-0.000792574	-0.001562074	-0.0007169217	-0.0016723281	-0.0031477953	-0.0046141935	-0.0040757875	-0.002454217	-5.2013733e-05	-0.0014551744	-0.0022415486	-0.0007283338	-0.0024626148	-0.00196876	-0.0014299725	-0.0010579727	-0.0021677732	-0.0018091513	-0.0008061741	-0.00069134217	-0.0013880136	-0.0008028757
CID91852180-Sp0	0.1	9	-0.009622567	-0.0029888728	-0.006235226	-0.003478153	-0.0019549094	-0.0043672607	-0.00091550313	-0.0063740877	-0.0057471436	-0.0025208222	-0.009442005	-0.0059808837	-0.0018643227	-0.0015403779	-0.0039012667	-0.004065127	-0.015023839	-0.0037254666	-0.00466449	-0.0073749884	-0.0008611472	-0.003781083	-0.0029548272	0.05610383	-0.003449615	-0.0012808945	-0.0006183451	-0.0018286279	-0.001709354	-0.004799163	-0.0016725863	-0.004527416	-0.0025440406	-0.0026686757	-0.0034715175	-0.005603999	-0.008230743	-0.0052275467	-0.001688663	-0.0015750732	-0.0026142213	-0.0045737834	-0.0075262	-0.0040366817	-0.006911033	-0.002038297	-0.005882659	-0.0059819287	-0.00023577995	-0.002594448	-0.0038965442	-0.006020879	-0.004698034	-0.003764722	-0.0071370187	-0.0022206565	-0.0045034587	-0.0013101625	-0.007914843	-0.00025327428	-0.0038216035	-0.008114882	-0.004683089	-0.0014659504	-0.004644362	-0.00437941	-0.0045861714	-0.0033761198	-0.005033662	-0.003996633	-0.0030994937	-0.0025409174	-0.0010737978	-0.0017446835	-0.00093741395	-0.0075010583	-0.0027498782	-0.002489648	-0.0007711685	0.0501836	-0.0005879025	-0.0051338016	-0.0047924817	-0.006251879	-0.004909132	-0.0016240905	-0.005313506	-0.004160044	-0.00074109767	-0.0010216414	-0.0032249459	-0.001739418	-0.0019203497	-0.002837058	-0.003592961	-0.0021335625	-0.0009191454	-0.0025007064	-0.0030269735	-0.0002676231	-0.0044129784	-0.0036238288	-0.00582634	-0.0016324273	-0.006794854	-0.0035838836	-0.009897111	-0.0067739803	-0.0017092208	-0.0011824465	-0.0033131407	-0.004496679	-0.0017249632	-0.0017009724	-0.0043069273	-0.0005094864	-0.0005331868	-0.0022575092	-0.0027472079	-0.004270909	-0.0015439334	-0.00061887654	-0.0048608063	-0.0032523607	-0.005179867	-0.0023766374	-0.0029615706	-0.0010864888	-0.004983327	-0.0029097113	-0.0036805773	-0.0026552295	-0.0041230903	-0.0007999417	-0.0021354584	-0.0046516955	-0.0022946133	-0.0030770116	-0.0019512067	-0.00096556783	-0.0028091962	-0.00056786847	-0.0019013991	-0.0015082458	-0.0014808174	-0.0014704205	-0.0008396261
CID91860122-Sp0	0.1	9	-0.007900098	-0.00048400668	-0.0047963904	-0.0055234055	-0.0027958076	-0.0034821832	-0.0012940472	-0.0013020146	-0.00358814	-0.00213772	-0.0056529334	-0.0027003088	-0.001789138	-0.0012448058	-0.0035323238	-0.0026932454	-0.008145552	-0.002769348	-0.0031701857	-0.0050025443	-0.0027075636	-0.0027512882	-0.002047113	-0.0008073455	-0.002192842	-0.0024507404	-0.000661476	-0.0019656734	-0.003756167	-0.0037318368	-0.00089867617	-0.0039670398	-0.0026081405	-0.002254206	-0.0025263396	-0.0041762535	-0.0056283586	-0.0060353605	-0.0025914118	-0.0014365324	-0.0031645894	-0.0048638564	-0.0045880373	-0.0036880951	-0.0048971293	-0.0010853282	-0.004053001	-0.0035350008	-0.00394786	-0.004316302	-0.0022631902	-0.005070414	-0.0029233487	-0.003232133	-0.0052699787	-0.0025894963	-0.003406357	-0.0020449066	-0.004143004	-0.0027053717	-0.002926055	-0.0043070284	-0.004203536	-0.0013176657	-0.0037605895	-0.0040821047	-0.0050462037	-0.0044204756	-0.0066633765	-0.0028231214	-0.0010332047	-0.002027104	-0.0014857694	-0.0018315818	-0.00076437794	-0.006158752	-0.0032954903	-0.0016090482	-0.00040049857	-0.0012920187	-0.0007791174	-0.0032180138	-0.0031010227	-0.0042908415	-0.0025064882	-0.001147949	-0.0033002575	-0.0019278313	-0.0016177752	-0.0013456192	-0.00097221724	-0.0029307688	-0.0017270254	-0.0007956318	-0.0027529388	-0.0015835193	-0.0019331524	-0.0022973497	-0.0021945161	-0.0012660248	-0.0038932425	-0.002700021	-0.0032475744	-0.0005244634	-0.0026387363	-0.0055144005	-0.006422287	-0.006823192	-0.002121713	-0.0013096979	-0.0028995508	-0.002830725	-0.0015489847	-0.0012931166	-0.0023847658	-0.0017276393	-0.0005088524	-0.002528579	-0.001885375	-0.002158543	-0.0020973065	-0.00074845424	-0.0053396383	-0.000938495	-0.0035080966	-0.00049240567	-0.0023105633	-0.0006010637	-0.0015788622	-0.003210478	-0.004682358	-0.0038651314	-0.0030983186	-0.00038822248	-0.0014740629	-0.003107847	-0.001332331	-0.0016833682	-0.0014977016	-0.0010738497	-0.0016462614	-0.0015055798	-0.001549599	-0.000456658	-0.00072998815	-0.0027056746	-0.00087215414
CID156615040-Sp0	0.1	9	-0.010931939	-0.009319333	-0.009726724	-0.006884967	-0.007471164	-0.003790562	-0.0024418903	-0.012447998	-0.010239652	-0.008087507	-0.013450207	-0.003949568	-0.0011130568	-0.0029438918	-0.0060175327	-0.0037581555	-0.01743784	-0.0023818118	-0.0053720577	-0.0045838626	-0.0011134796	-0.007476803	-0.005966632	-0.005390814	-0.0050307284	-0.004100069	-0.003544198	-0.0010947582	-0.0039991597	-0.0071706795	-0.0017704084	-0.004968628	-0.008242945	-0.005828381	-0.0066721463	-0.009274082	-0.01762719	-0.009634783	-0.005739343	-0.0030775797	-0.0050333296	-0.011043294	-0.011193653	-0.0057602525	-0.004625145	-0.0028969704	-0.006015633	-0.0066411314	-0.0055438587	-0.008639603	-0.0047843135	-0.010605586	-0.0073428582	-0.0064319763	-0.006105972	-0.0063860887	-0.00428639	-0.0042092036	-0.011290676	-0.007656555	-0.0023281858	-0.008186891	-0.003698351	-0.0042079906	-0.01065145	-0.010407498	-0.008994452	-0.007572333	-0.011248615	-0.0070533273	-0.005292825	-0.0029040414	-0.00081153185	-0.0056285677	-0.0019477153	-0.010553231	-0.015043433	-0.0037823373	-0.00297879	-0.002591609	-0.0018306504	-0.004197823	-0.0035960358	-0.0070962235	-0.011775047	-0.0018828108	-0.0076512834	-0.006597994	-0.0036168285	-0.0013877925	-0.006471719	-0.0023845322	-0.0013798284	-0.0036396263	-0.0036073776	-0.0016162823	-0.0039844927	-0.004581363	-0.0006343355	-0.0018397471	-0.009013375	-0.0051597906	-0.0063712406	-0.003027993	-0.012453563	-0.003823918	-0.011930619	-0.008680729	-0.0040424303	-0.0010996097	-0.0045004617	-0.00058118335	-0.0031554773	-0.0018567799	-0.0014409216	-0.0033355232	-0.0005636925	-0.005403148	-0.006284804	-0.0034116905	0.058094982	-0.0006232376	-0.0073661115	-0.0032442778	-0.0057300455	0.0054959627	0.039318547	-0.0022466024	-0.0050237584	-0.006366822	-0.0096652	-0.0034043428	-0.0012796059	-0.0028893044	-0.003988226	-0.007883525	-0.0028563992	-0.0013635756	0.076172814	-0.00072676665	-0.0032095413	-0.0022959618	-0.0033578787	-0.002455882	-0.0025138864	-0.0034012385	-0.003163184
CID53857340-Sp0	0.1	9	-0.0077118617	-0.0010041515	-0.004847572	-0.0048357565	-0.0024802713	-0.0033387723	-0.0011493623	-0.00074347085	-0.0032634353	-0.002042869	-0.006474855	-0.0026651393	-0.0018445755	-0.0013062389	-0.0040596486	-0.0032265382	-0.0079699475	-0.0040447414	-0.00349425	-0.0038704781	-0.0018857506	-0.0031265044	-0.0021586278	-0.00043358284	-0.0016848886	-0.0025152748	-0.00084245176	-0.0018708541	-0.003507429	-0.003430975	-0.0006108661	-0.0039438438	-0.0022939735	-0.0023147573	-0.0032823982	-0.003435992	-0.0050525833	-0.0056237625	-0.0019174328	-0.0014563554	-0.0032052617	-0.0039713015	-0.00567045	-0.003867737	-0.0049145743	-0.00053809176	-0.0035566357	-0.004128771	-0.0046634944	-0.0044321343	-0.0026218065	-0.005044086	-0.0030342222	-0.0019859218	-0.004939832	-0.0021368214	-0.0033448339	-0.0016493347	-0.0047224625	-0.0020577745	-0.003542889	-0.004276708	-0.0037499575	-0.0014468875	-0.003967879	-0.0036517505	-0.0039246036	-0.0035324288	-0.0072911903	-0.0032548984	-0.00055182684	-0.0019334358	-0.001007264	-0.001408436	-9.759334e-05	-0.0060990793	-0.0037128716	-0.0016278523	-0.0003165763	-0.000677554	-0.00048373773	-0.002814325	-0.0034673163	-0.004460549	-0.0024524943	-0.0007421744	-0.0028390007	-0.0026648587	-0.0012820461	-0.0010102937	-0.00084800523	-0.00277132	-0.0014968163	-0.0013621133	-0.0025859657	-0.0017367385	-0.0016048866	-0.0021359248	-0.002077176	-0.0010558227	-0.004052821	-0.00268789	-0.0029343397	-0.0004965453	-0.0029411353	-0.0043726824	-0.0060306704	-0.007234117	-0.0017301589	-0.00084777334	-0.0027839253	-0.0019736981	-0.000958218	-0.0011276396	-0.00220978	-0.0017929868	-0.00046922514	-0.0020618113	-0.0014360485	-0.0020318343	-0.0018272797	-0.0006910267	-0.0060883616	-0.00084750785	-0.003059295	-0.0006774917	-0.00205561	-0.00045540617	-0.0017827874	-0.003338213	-0.004935366	-0.0036293603	-0.0030747144	-5.7250185e-05	-0.0016766852	-0.0024769446	-0.0013482821	-0.0019099474	-0.0010041749	-0.0007910566	-0.0017547932	-0.0012911638	-0.0012654291	-0.00033435758	-0.00067763275	-0.0018814543	-0.0010667224
CID91849548-Sp0	1.0	9	-0.0082191955	-0.0035421702	-0.006117243	-0.0027153024	-0.0022614219	-0.0022790965	-0.0002830439	-0.0019053448	-0.0039726	-0.002360681	-0.0064653163	-0.0031402493	-0.0020917538	-0.0012214698	-0.0032634952	-0.0036568006	-0.00852438	-0.00546942	-0.0035432356	-0.003233071	-0.00069500547	-0.0022069705	-0.002021865	0.06719958	-0.00092855317	-0.0023164782	-0.0003695996	-0.0019400769	-0.0017479191	-0.0027391736	-0.00043684806	-0.002946558	-0.0022727984	-0.0035963426	-0.0026619716	-0.0037210193	-0.0059777712	-0.003882567	-0.00084351597	-0.0014381367	-0.0026382415	-0.0020557642	-0.005359754	-0.0034341838	-0.003866088	-0.0005446404	-0.0038683277	-0.0044230158	-0.0047417376	-0.005187103	-0.0037427396	-0.0053508454	-0.0028751194	-0.0025756692	-0.0054349992	-0.00097193464	-0.0038949223	-0.00086768944	-0.0059596044	-0.0012749782	-0.0051731304	-0.005492687	-0.0019013834	-0.0015224497	-0.0038693445	-0.0042742435	-0.002401885	-0.002686937	-0.006185804	-0.003044195	-0.00075789413	-0.0024052325	-0.0019175386	-0.0023439133	-0.002092562	-0.0044850353	-0.0038035188	-0.0023733745	-0.00024620997	-0.00051267294	-0.0008870463	-0.004381862	-0.0030541096	-0.0027876135	-0.004001392	-0.0012457168	-0.004318176	-0.003660376	-0.0013798999	-0.00054441765	-0.0007690677	-0.0010558083	-0.0020740936	-0.0014402004	-0.002789703	-0.001817273	-0.0012145153	-0.0015092859	-0.0013217522	-0.0012009076	-0.0035335538	-0.0027882473	-0.004157775	-0.00022316352	-0.004449627	-0.00080511323	-0.00801506	-0.0052228686	-0.0013615162	-0.00065673224	-0.0043693404	-0.0019566768	-0.0004215408	-0.0007492935	-0.0016945219	-0.0024714866	-0.0005690008	-0.00068624475	-0.0014983338	-0.0014890257	-0.0009434602	0.003991562	-0.0061673424	-0.0009358111	-0.0024723678	-0.0015857025	-0.0032043892	-0.00044362785	-0.0033870137	-0.0028526422	-0.0044531617	-0.002101192	-0.0031878436	-0.00078070204	-0.0011932739	-0.003081186	-0.0019313483	-0.0029781295	-0.0010177032	-0.0002500572	-0.001589978	-0.00088777475	-0.0010299751	-0.00045606194	-0.00037830128	-0.0006128174	-0.00083263783
CID156614394-Sp0	1.0	9	-0.008781033	-0.0013806007	-0.005140937	-0.0052094073	-0.0032607284	0.0035403562	-0.00033173856	-0.006120761	-0.007641519	-0.0012032131	-0.0063626664	-0.006542042	-0.0013264478	-0.002862281	-0.0037959893	-0.005819127	-0.0095245335	-0.0038586147	-0.0031745161	-0.004555318	-0.0011740534	-0.00089895126	-0.00016774883	-0.0013633552	-0.0013187109	-0.0044621318	-0.0007098363	-0.001497336	-0.00035056006	-0.0052642403	-0.0015608348	-0.005193217	-0.0070692436	-0.0043481165	-0.0027824503	-0.005789001	-0.008753514	-0.0040710093	-0.0014274647	-0.0031456293	-0.0012355142	-0.007113979	-0.0006006425	-0.0031337955	-0.0047444245	-0.0007388986	-0.0037432285	-0.0030692331	-0.008243582	-0.006135387	-0.0031155266	-0.0006936469	-0.0071503683	-0.003446393	-0.0064395624	-0.0014247928	-0.0030492146	-0.0033938226	-0.0037198823	-0.0038058218	-0.0028177577	-0.0057667033	-0.002895377	-0.0034034469	-0.0063916943	-0.011292399	-0.0031906697	-0.00081874384	-0.009865577	-0.0034110795	-0.0027636103	-0.00018290969	-0.00173692	-0.004987364	-0.005589903	-0.004362814	-0.0032854935	-0.0035739627	-0.00092642655	-0.00090558256	-0.002361378	-0.0032599964	-0.0014100996	-0.0016544654	-0.005859593	-0.002035613	-0.008016865	-0.0037303257	-0.0008760404	-0.0020126624	-0.002215197	-0.0023468453	-0.00088709954	-0.0028632872	-0.004374617	-0.0014204348	-0.0014859263	-0.0025268027	-0.0005947617	-0.0035414957	-0.0054245917	-0.0017549238	-0.004287225	-0.0021007666	-0.0069919806	-0.0004499602	-0.008119351	-0.001860166	-0.0029773484	-0.0008288074	-0.002334933	-0.0016971547	-0.003108946	-0.0010060072	-0.0018910588	-0.0027654937	-0.0010693959	-0.0025825293	-0.0020173707	-0.0013359603	-0.0017271803	0.092241205	-0.008232965	-0.0045738476	-0.003246366	-0.0021226143	-0.005829874	-0.0014203346	-0.002685731	-0.005616493	-0.0077682994	-0.0016329858	-0.0015797488	-0.002444547	-0.0004008241	-0.005176565	-0.0010174516	-0.0013708323	0.018070597	-0.0015284201	-0.002081914	-0.0016904714	-0.003471081	-0.0012963554	0.023694202	-0.0032103448	-0.0012808001
CID156619031-Sp0	1.0	9	-0.005715634	0.01922757	-0.0026315164	-0.004357586	-0.0015236209	-0.0025103742	-0.0010147423	0.12179066	-0.0030342329	-0.00013647488	-0.0040679197	-0.002056196	-0.0018488527	-0.0014245944	-0.00277928	-0.0022043905	-0.0057968847	-0.0025637578	-0.0022680252	-0.003458582	-0.0025441502	-0.0019168851	-0.0016631156	-0.0017915935	-0.0015265526	-0.0020207555	-0.00081002136	-0.001987182	-0.0025887277	-0.0024309969	-0.0010915496	-0.0029665788	-0.0016573882	-0.0014407629	-0.0023390888	-0.0032741183	-0.004006898	-0.003230198	-0.0016084684	-0.001107762	-0.0030059402	-0.0031049384	-0.0046694553	-0.0038143438	-0.0040069325	-0.00086980686	-0.004139084	-0.0030902456	-0.0037250135	-0.0037420623	-0.002620844	-0.003624738	-0.0018085232	-0.0027002224	-0.0037441796	-0.001088605	-0.00346935	-0.0010936	-0.0033891182	-0.0018177098	-0.003174551	-0.0024720817	-0.0018501916	-0.0010188903	-0.0019000228	-0.0024120875	-0.0035134293	-0.002837427	-0.0035277947	-0.0023105145	0.07048227	-0.0008621605	-0.00041546236	-0.0007212421	0.034746185	-0.0042028883	-0.001184588	-0.0014328551	0.001533625	-0.0009737516	-0.00045772977	-0.0027182028	-0.0026590643	-0.0023745238	-0.002538363	-0.0011353784	-0.00314631	-0.003125601	-0.0011549375	-0.0008862693	0.04090412	-0.0021655248	-0.0010025076	-0.0002956322	-0.0017422105	-0.0018082224	-0.0018130046	-0.0026278107	-0.0015618125	-0.0011209656	-0.0029524302	-0.0017050755	-0.001828932	-0.00071372197	-0.0010604928	-0.0039648344	-0.005153753	-0.0064059338	-0.0019905576	-0.00084299245	-0.003387822	-0.0025932011	-0.001362316	-0.0009313043	-0.0018727833	-0.0015664969	-0.00045597216	-0.00205421	-0.00094586785	-0.0014723138	-0.0016040471	-0.001111928	-0.003061156	-0.0004714511	-0.002182684	-0.0003694107	0.0055204616	-0.0006749322	-0.0021296926	-0.0011072578	-0.0021866118	-0.0029715693	-0.0029255366	-0.0002752762	-0.00094843114	-0.002330095	-0.00091617357	-0.0018624745	-0.0007417266	-0.0006079895	-0.001351853	-0.0013242541	-0.0010488417	-0.00041236728	-0.0002678693	-0.0011843011	-0.0010489688
CID168365523-Sp0	1.0	9	-0.0058694487	0.07398342	-0.0030059167	-0.005557427	-0.0021533452	-0.0025169544	-0.0009377039	-0.0009064771	-0.0027187406	-0.00022375071	-0.0043232706	-0.0030852214	-0.0016659149	-0.0013781264	-0.0030637353	-0.0029525524	-0.0061324458	-0.0024127755	-0.0024707846	-0.004664826	-0.0024781558	-0.0035629747	-0.0023684453	-0.0019920876	-0.0018549963	-0.001788173	-0.00072235067	-0.001687366	-0.0031682118	-0.0030457731	-0.0013631067	-0.0033209925	-0.002232486	-0.0011828989	-0.0018668073	-0.0048329346	-0.0052941428	-0.0033593501	-0.0019851178	-0.0015172117	-0.002821323	-0.003058691	-0.005166684	-0.0034847134	-0.0042886636	-0.0007522431	-0.0051934076	-0.002854784	-0.005026158	-0.0041715	-0.0034564813	-0.0032683192	-0.0021086407	-0.0043987464	-0.002965187	-0.001144472	-0.0034070222	-0.0019862715	-0.0042138635	-0.0021740599	-0.002742688	-0.0022549245	-0.00214177	-0.0002701061	-0.0020609512	-0.003151185	-0.0045665186	-0.0034015232	-0.0048530516	-0.0021849927	-0.00045616916	-0.00055393553	-0.0003533163	-0.0010699525	0.0799069	-0.0054285396	-3.708665e-05	-0.00081004185	-2.7672475e-05	-0.0009998902	-0.00030090794	-0.002762088	-0.0028854096	-0.0027274713	-0.004873796	-0.0011911805	-0.005946657	-0.0038259348	-0.0012763158	-0.0008056036	-0.0009811647	-0.002725831	-0.0011688803	-3.8099635e-05	-0.0022779522	-0.0019204993	-0.0014799131	-0.002266783	-0.002127139	-0.0016916548	-0.0028327864	-0.0018348878	-0.002359926	-0.0007076721	-0.0011706655	-0.004825838	-0.004081976	-0.0071881423	-0.0024862795	-0.00087527675	-0.0030299427	-0.0034926874	-0.0020536976	-0.0009297602	-0.002669477	-0.0018362928	-0.00047996058	-0.0028262527	-0.0010491732	-0.0019938657	-0.0023702665	-0.0013627103	-0.004111752	-0.0012970358	-0.0035409261	-0.00020302775	-0.00033374198	-0.000288707	-0.0017462071	-0.0019077937	-0.003114043	-0.0033880037	-0.0030724334	-0.0005344852	-0.0006849867	-0.0035626292	-0.00067384605	-0.0022546372	-0.0008855763	-0.0011675722	-0.001450774	-0.0016598608	-0.0011520402	-0.0002020311	-0.0004683977	-0.0015125513	-0.00069564424
CID168370255-Sp0	1.0	9	-0.0068945377	0.055881396	-0.0068741785	-0.0041650967	-0.004352434	-0.00024655086	-0.00056484004	-0.002067425	-0.0050149295	-0.0044753402	-0.008130963	-0.0038573488	-0.0021080193	-0.0014495858	-0.004618565	-0.003993544	-0.0072050923	-0.0040599094	-0.0036642894	-0.0050235093	-0.00032855422	-0.0019527146	-0.0016288596	-0.0020388714	-0.0012624016	-0.0032273072	-0.0011635954	-0.0012751033	-0.0027288808	-0.0019351285	-0.00082555844	-0.0019527185	-0.0018190473	-0.0032499288	-0.0036527677	-0.0047322055	-0.008195095	-0.004877223	-0.0013693782	-0.0017395106	-0.0010665174	-0.0036693122	-0.008500376	-0.0017935431	-0.003973001	-0.0010199245	-0.006054683	-0.003410187	-0.0057728677	-0.0038545677	-0.0032520567	-0.007192855	-0.004872537	-0.002622278	-0.004230969	-0.002753187	-0.0049430015	-0.00072967104	-0.0066255694	-0.004419827	-0.005060014	-0.0044774935	-0.0016466969	-0.0024343508	-0.009732831	-0.0031739336	-0.0041770157	-0.003301902	-0.0081431335	-0.003997581	-0.0009788873	-0.0015343839	-0.0014267347	-0.0024795025	-0.0015783436	-0.0046454375	-0.009374518	-0.0025533256	-0.0006533253	-0.001329389	-0.00054953457	-0.0050180065	-0.00070341007	-0.00043066673	-0.005612557	-0.0009305948	-0.008089531	-0.004208092	-0.0008870053	-0.00012833442	-0.001154494	-0.0036445665	-0.0017872186	-0.0011266228	-0.0024799767	-0.0019675219	-0.0016220539	-0.0023191306	0.027659576	-0.00058758527	-0.004409033	-0.0028439497	-0.0036927338	-0.00057374244	-0.009690153	-0.0025719514	-0.006238351	-0.006136737	-0.0023953791	-0.0007640945	-0.005085068	-0.004087104	-0.002791671	-0.001066006	-0.0016785627	-0.00077362225	-0.0003792625	-0.000987946	-0.0023434407	-0.0031399901	-0.0016831638	-0.0013002346	-0.007332714	-0.0018695312	-0.002209699	-0.0014467273	-0.002480797	-0.00045847276	-0.004540094	-0.003843906	-0.00582675	-0.002349255	-0.0016817	-0.0011499642	-0.00050312147	-0.00465073	-0.0011308728	-0.0015280152	0.013105795	-0.0005878706	-0.0009047595	-0.0014573268	-0.0012903219	-0.0009727497	0.009172842	-0.001866262	-0.00052627985
CID168372246-Sp0	1.0	9	-0.0058703516	-0.0017118765	-0.0046007526	-0.0031055151	-0.0021377944	-0.0031033282	-0.0011415575	-0.00067410123	-0.002645519	-0.001796316	-0.0034429224	-0.003559497	-0.0015439418	-0.0015820949	-0.0024389941	-0.0023788363	-0.004222111	-0.002542382	-0.0025836083	-0.0033592905	-0.0013273119	-0.004421052	-0.0035055869	-0.0014881276	-0.0015614708	-0.0009961735	-0.0007099898	-0.0016810973	-0.0032371	-0.0015483764	-0.0009957972	-0.0020863255	-0.00046238498	-0.0009371309	-0.003095537	-0.0035062307	-0.0035207921	-0.0034394618	-0.0021543873	-0.0011311077	-0.0020263332	-0.00094941346	-0.0062498734	-0.0024284583	-0.0028620462	-0.0011177842	-0.0044248537	-0.0027771115	-0.004854137	-0.003962409	-0.0027625416	-0.003682556	-0.0018158552	-0.0027991098	-0.0009889446	-0.0014883183	-0.0034694884	-0.00083426904	-0.005273932	-0.0015617743	-0.0028092882	-0.0010258637	-0.0011033623	-0.0008647072	-0.0025395297	-0.000706219	-0.005033789	-0.0048666555	-0.0054774825	-0.00238986	-0.00023471825	-0.0012822989	-0.0011111794	-0.001390029	0.013162282	-0.0038694667	-0.0021470601	-0.00048134732	-0.00017617799	-0.00050690054	-0.0007616204	-0.0016933115	-0.0025167859	-0.002486073	-0.004202715	-0.0007976602	-0.0032602346	-0.0025759535	-0.0011809046	-0.00041209816	-0.0006188486	-0.0017958523	-0.0016034243	-0.0004719529	-0.0025262684	-0.0019790514	-0.0014701341	-0.002276612	-0.0023767343	-0.00085460534	-0.0012124763	-0.0018976035	-0.0032812797	0.007103405	-0.001926105	-0.0030401696	-0.0046970714	-0.00517833	-0.0014022306	-0.0011475373	-0.0023612827	-0.0022595993	-0.0013365768	-0.0012500796	-0.0022827215	-0.0014972512	-0.00021438712	-0.0018370481	-0.0015523417	-0.002676651	-0.0022362738	-0.0016913859	-0.004712071	-0.0006019738	-0.0028579568	-0.00074425456	-0.00081670634	-0.0006024985	-0.0016500577	-0.0025024342	-0.0034002522	-0.0038751427	-0.0021486364	-8.3108695e-05	-0.0011912647	-0.002011201	-0.0003956455	-0.0024206634	-0.0018214175	-0.0014831139	-0.0007336234	-0.0020833856	-0.0012361067	-0.00067775784	-0.00069642975	-0.0011802461	-0.0007443074
CID91852180-Sp0	1.0	9	-0.008790712	-0.002582609	-0.0052663237	-0.0025887215	-0.0016163834	-0.0042686956	-0.00088786107	-0.0056208274	-0.005327958	-0.0015954819	-0.00835124	-0.006177977	-0.0019652392	-0.0015444106	-0.0037720108	-0.0041817096	-0.013327938	-0.0031716386	-0.0040128524	-0.0070764134	-0.00044760533	-0.0031073387	-0.0024790843	0.067009374	-0.003031986	-0.0007873216	-0.00049454067	-0.001838206	-0.0015712972	-0.004258444	-0.0014911238	-0.004081347	-0.0017512044	-0.0021973352	-0.0030027921	-0.004930567	-0.0067000347	-0.0039743353	-0.0011394658	-0.001436736	-0.0026557855	-0.0037391547	-0.007437011	-0.0039407457	-0.0060232775	-0.0019389016	-0.0062968265	-0.005846271	0.02105597	-0.0020189001	-0.0038523169	-0.0054935887	-0.004182911	-0.0037503387	-0.0060043857	-0.0017163453	-0.004562561	-0.0011660408	-0.007219026	0.018227087	-0.0037742995	-0.0070845704	-0.0037367067	-0.0010209054	-0.0041666306	-0.0029695283	-0.0037528893	-0.0026291942	-0.0040138923	-0.0036426932	-0.0025405942	-0.002078095	-0.0009955158	-0.001403146	-0.0007982583	-0.0066854507	-0.0012059605	-0.002212238	-0.00068688235	0.04636046	-0.00052978116	-0.004905424	-0.0046015517	-0.00560725	-0.0047759176	-0.0017442511	-0.0052262167	-0.0039597494	-0.00060967123	-0.001299002	-0.0028772526	-0.0016364554	-0.0016951227	-0.0026306075	-0.0032714633	-0.002310641	-0.0006044151	-0.0022052424	-0.0026201871	-0.0003008916	-0.0035298925	-0.0031587558	-0.00522107	-0.0016686241	-0.006379581	-0.0032985823	-0.008668832	-0.006111378	-0.0012077686	-0.0013547128	-0.0036580553	-0.0046059494	-0.0015983126	-0.0015423688	-0.0044968906	-0.00014223308	-0.0005059503	-0.0023663824	-0.0027461455	-0.004070385	-0.0016001784	-0.00072825263	-0.0041231127	-0.0031143588	-0.0052309474	-0.0024931235	-0.0025180029	-0.0012238064	-0.005088452	-0.0023019281	-0.0027147534	-0.0023729994	-0.0038096432	-0.0007049049	-0.0019529639	-0.004246304	-0.0019676026	-0.0028422615	-0.0018540531	-0.0010747107	-0.0027301183	-0.0004425171	-0.0014030416	-0.0015629404	-0.001433401	-0.0009768277	-0.00086530467
CID91860122-Sp0	1.0	9	-0.0065956702	0.0007684253	-0.0038435739	-0.004528613	-0.0028504687	-0.00311564	-0.0011708726	-0.0002795688	-0.0029447782	-0.0014030418	-0.0048505967	-0.00227312	-0.001677411	-0.0010208945	-0.0034617377	-0.0022520816	-0.0062772706	-0.0026365023	-0.0029530325	-0.0043419045	-0.0024485197	-0.0023697615	-0.0015278124	-0.00051657535	-0.0019371406	-0.0019713538	-0.0006709321	-0.0016838181	-0.003689503	-0.0032970246	-0.0008373939	-0.003376464	-0.0022382946	-0.0023699994	-0.0021019443	-0.003281851	-0.0038976811	-0.004834417	-0.0022214542	-0.0012938093	-0.0033896486	-0.0045238775	-0.004632611	-0.0039465097	-0.0043082302	-0.0009794591	-0.0037770432	-0.0032449793	-0.0037818733	-0.0037574156	-0.002229614	-0.0044416827	-0.0019631789	-0.0030054655	-0.0042871363	-0.0022218204	-0.0031217232	-0.0020649657	-0.0033508327	-0.0023659647	-0.0028269882	-0.0035420465	-0.0035990523	-0.00092728366	-0.003327839	-0.0031143539	-0.0043079597	-0.0034206968	-0.0055297343	-0.0028214508	-0.0003652047	-0.0014294585	-0.0014491533	-0.0017915403	-0.00061654055	-0.0055073816	-0.0025188539	-0.001406287	-0.00028652145	-0.0011656545	-0.00065330556	-0.0029865738	-0.00301794	-0.0038052674	-0.0026253348	-0.0010860054	-0.0032597238	-0.0017552581	-0.0012948747	-0.0013661359	-0.00049948914	-0.002493537	-0.0016079409	-0.000540592	-0.0019448437	-0.0016729999	-0.0016465704	-0.0014980988	-0.0021494946	-0.0011613816	-0.0035880862	-0.002561424	-0.0025979504	-0.00044785242	-0.002540048	-0.005016269	-0.0049234396	-0.0064788363	-0.0015186723	-0.0011748262	-0.0033990347	-0.0031157408	-0.0013692905	-0.001180937	-0.0023443422	-0.0016930269	-0.00052089785	-0.0025424727	-0.0018573443	-0.0019215591	-0.0022713444	-0.0011233479	-0.0042664157	-0.0010609163	-0.003383596	-0.0004667031	-0.0018438011	-0.0005378441	-0.0013914489	-0.0027041407	-0.003767071	-0.00361524	-0.00279379	-0.00023711307	-0.0013206719	-0.0027895146	-0.0009599411	-0.0016197904	-0.0012931027	-0.0007295223	-0.0015112024	-0.0012544158	-0.0010542492	-0.00017682763	-0.000580663	-0.002757229	-0.00078338414
CID156615040-Sp0	1.0	9	-0.009818356	-0.009631395	-0.009161459	-0.006423202	-0.007432444	-0.003592397	-0.0024675333	-0.0117173465	-0.009709421	-0.007644775	-0.012897844	-0.0038824966	-0.0011584178	-0.0028372838	-0.0061625005	-0.0036911317	-0.015870336	-0.00243015	-0.005116653	-0.0037672555	-0.0013659518	-0.007321298	-0.0057818615	-0.00543809	-0.004798909	-0.004160718	-0.003628277	-0.0012348561	-0.003951302	-0.0066382345	-0.0017593526	-0.0047568097	-0.007836598	-0.005728519	-0.006217214	-0.008543557	-0.01665406	-0.008697462	-0.0055143987	-0.0030191375	-0.004810625	-0.010417131	-0.010755162	-0.0053693233	-0.003708463	-0.0029579212	-0.005771029	-0.0062962854	-0.00563873	-0.008325875	-0.0045657624	-0.0102499975	-0.006902828	-0.005996271	-0.0052476814	-0.0061719273	-0.004305811	-0.003963807	-0.010760236	-0.0074203764	-0.0021294663	-0.007619549	-0.0031395475	-0.0042291847	-0.010642938	-0.009534386	-0.008219575	-0.0071663973	-0.010256471	-0.006844187	-0.004825662	-0.0026902491	-0.0009966345	-0.0057227914	-0.0019447485	-0.009801964	-0.014303664	-0.0036702391	-0.0029970445	-0.0026669411	-0.0019348265	-0.0038152603	-0.003301408	-0.006587387	-0.011485578	-0.0018668303	-0.007297416	-0.006579367	-0.0036768345	-0.0016690335	-0.00625208	-0.0023629442	-0.0013688494	-0.0038226235	-0.0031586539	-0.0016506691	-0.0037763256	-0.0039624595	-0.0005796737	-0.0018525142	-0.00833437	-0.0051642936	-0.006104555	-0.002871321	-0.012332794	-0.0035061827	-0.010529263	-0.007910664	-0.003690506	-0.0009602303	-0.0050379345	-0.000620216	-0.0031025158	-0.0017726363	-0.0016882959	-0.0033078955	-0.00063518574	-0.005301576	-0.0062620877	-0.0030929502	0.048686013	-0.00082888134	-0.0067193634	-0.003425478	-0.0055799615	0.01424923	0.017009681	-0.0023681417	-0.0047964803	-0.005928611	-0.008871334	-0.0031647475	-0.0007360275	-0.0028896641	-0.004145987	-0.0074241636	-0.0026704434	-0.0012797412	0.06191574	-0.0009851445	-0.0030716504	-0.0023694192	-0.0032218397	-0.002455509	-0.0027944334	-0.0029255785	-0.003088662
CID53857340-Sp0	1.0	9	-0.006415353	-0.00032382607	-0.0037802344	-0.004121175	-0.0024762861	-0.002916986	-0.0009907995	0.017365301	-0.0027329435	-0.0012706022	-0.005496767	-0.0028905363	-0.001714976	-0.0012742789	-0.0038741934	-0.0030934173	-0.006131717	-0.0036692747	-0.0029961462	-0.0035201954	-0.001601531	-0.0030923444	-0.0020653142	-0.00064343004	-0.0015510328	-0.0018264276	-0.00082789856	-0.001847227	-0.003371911	-0.002914423	-0.0006964572	-0.003363644	-0.001697727	-0.0020685971	-0.0027660325	-0.0028074547	-0.0036291613	-0.0041943802	-0.0015207813	-0.0012341015	-0.0032589505	-0.0031729653	-0.005890543	-0.0040550367	-0.0044632414	-0.00047636105	-0.0036772478	-0.0037679686	-0.0044406895	-0.0039041461	-0.0028902176	-0.0042991834	-0.0026702124	-0.0019243947	-0.003696062	-0.0015654297	-0.003109223	-0.0015958276	-0.004208806	-0.0017759915	-0.0033346994	-0.0032950249	-0.002855005	-0.0007719612	-0.0034323053	-0.002421821	-0.0032782066	-0.0027518044	-0.005874913	-0.0030906927	0.017376432	-0.0012256836	-0.0007125191	-0.0011050659	0.032665692	-0.0054379124	-0.0023132015	-0.0012136371	-0.00025459443	-0.00056923315	-0.0002769934	-0.002637905	-0.0033223347	-0.0038118453	-0.002907731	-0.000768384	-0.003276192	-0.002893478	-0.001030882	-0.00091301027	-0.00041455537	-0.0026251054	-0.0012466179	-0.0011238232	-0.0018706403	-0.0019640059	-0.0012352748	-0.0018000702	-0.0019263391	-0.0011483983	-0.0032338442	-0.0023507453	-0.0023569977	-0.000480245	-0.0024660267	-0.0039297864	-0.004364018	-0.0067618196	-0.0013575449	-0.0008156663	-0.0032554676	-0.002383604	-0.0009795047	-0.0010531605	-0.0023413259	-0.0015629604	-0.00046361217	-0.0019231349	-0.0011967244	-0.0017968417	-0.0018528455	-0.0011620958	-0.0049660197	-0.00086680515	-0.002826244	-0.00043649552	-0.0010953698	-0.000280078	-0.0017241078	-0.0025996247	-0.0036200068	-0.00325255	-0.00281036	0.00049701706	-0.0014369865	-0.002304938	-0.00094081264	-0.0018855946	-0.00077454996	-0.00070249644	-0.0016485128	-0.0012956333	-0.0009106979	-0.0002689374	-0.0006350668	-0.0012506434	-0.001093508
CID91849548-Sp0	10.0	9	-0.004483259	-0.0023673894	-0.0027955775	0.005383927	-0.0012138153	-0.0018877041	0.016414195	0.0908163	-0.0033033334	0.01552108	-0.002989269	-0.0052099368	-0.0021160946	-0.0020993236	-0.0025447728	-0.0032200466	-0.005211255	-0.0024732207	-0.000865327	-0.0012003989	0.056102373	-0.0015588949	-0.0011564927	0.038711127	-0.00031619653	-0.0004300211	-1.195852e-05	-0.0021633487	-0.0015504373	-0.002226084	-0.0003614426	-0.0014906729	-0.0006042177	-0.0021263151	-0.0016767511	-0.0024761239	-0.002821065	0.117171645	0.02525898	-0.001098779	-0.0026076406	0.04057328	-0.0054518897	-0.0032228925	-0.00096000446	-0.0010392274	-0.0038249854	-0.0051068473	-0.0033725558	-0.0030642082	-0.0033803945	-0.0029587182	-0.0019385854	-0.0031129383	-0.0013557883	0.08107392	-0.0037692066	-0.00051339495	-0.0044338643	0.02591037	-0.003833969	-0.0019831108	0.13704759	-0.00084974046	-0.0022504823	0.014898858	-0.0010561809	-0.0010739801	-0.0017518385	-0.0023455513	0.10455426	-0.0005366941	-0.0013398499	-0.0016335485	-0.0009947997	-0.00204864	0.05312591	-0.0018389723	-0.00013567563	-0.0005870238	-0.0009525557	-0.0032351946	-0.0014615181	-0.0006750916	-0.0039957585	-0.0018343885	-0.0035002213	-0.004001904	-0.0011591675	-0.0017408594	0.08683525	-0.00040787715	-0.0007842134	-0.00090829027	-0.0006605907	-0.002686321	-0.00020107099	-0.00045722863	-0.0010504094	-0.0013087852	-0.0011307416	-0.0016337213	-0.0028921333	-0.0008662865	-0.00353908	0.0031001791	-0.0046848194	-0.002901494	-0.0005855793	-0.00025899522	-0.005166276	-0.0017001784	-0.0011555187	-0.00031745931	-0.002383438	-0.0019815734	-0.0007218991	-0.0012141117	-0.0013597719	-0.0006215955	-0.0008440949	-0.0010920973	-0.0026280915	-0.0010167477	-0.0026044399	-0.0012567566	0.0020745883	-0.0013394665	-0.00432705	-0.0010080788	-0.0009304502	-0.0011482488	-0.0021460825	-0.0009949814	-0.0007093288	-0.0019951877	-0.0008618754	-0.0024860585	-0.0013241515	-0.0008318228	-0.0013650683	-0.00082347257	-0.00035546324	-0.0011784212	-0.0006605446	0.07164822	-0.00095398095
CID156614394-Sp0	10.0	9	-0.0055997907	-0.000476417	-0.003942271	-0.0013263483	-0.0019669915	0.17291312	-0.0009785935	-0.0033690399	-0.006498241	0.16986053	-0.007544726	-0.005901643	-0.0013681245	-0.0024831449	-0.0047666025	-0.0063031185	-0.0052058296	-0.0045812107	-0.003068636	-0.004688348	-0.0039258227	0.27369753	0.19433612	0.048277467	-0.0019628282	-0.0059720743	-0.0015058779	-0.0012097757	0.11066054	-0.0038720234	-0.002148057	-0.0063388012	-0.006188365	-0.004730353	-0.0008701917	-0.0040202425	-0.0050768224	-0.0025533373	-0.0004904536	-0.0025758094	-0.0007337808	-0.005231711	0.2064103	-0.001470589	-0.0038103494	-0.000758564	-0.0026069637	-0.001182496	-0.007722279	-0.0040287767	-0.0025791759	0.15620549	-0.005136013	-0.0028354079	-0.004916431	-0.0021707881	-0.002963269	-0.0014718854	-0.0004903362	-0.0024345026	-0.0047597173	-0.0038041484	0.02913989	-0.0032259943	-0.0072493455	-0.011117072	0.104731165	0.3448549	-0.004673959	-0.00092435395	-0.0015619838	0.091774635	-0.003102986	-0.0077230274	-0.006131782	-0.001054844	-0.00075844064	-0.0019817774	0.00069516414	-0.002726226	-0.0022568095	-0.0021795442	0.1711115	0.33348182	-0.0054249703	-0.0023851872	-0.0073530935	-0.004415593	-0.0019423815	-0.0027126884	-0.0018561085	-0.0025342184	-0.0023308124	-0.0017222954	-0.0025777365	-0.0021149379	-0.0009457324	0.0065980437	-0.00085072865	-0.004233944	-0.0035817095	-0.0011611639	-0.0038807318	-0.0026981202	-0.009347496	-0.0004734266	-0.0047348407	0.005515559	-0.0013873246	-0.001425912	-0.004791889	-0.004612226	-0.0030857094	-0.0012350973	-0.004281293	-0.0018844558	-0.0009631906	-0.0029796893	-0.0021291075	-0.0023346602	-0.0036648214	-0.0006278805	-0.003946674	-0.005966117	-0.0033744685	-0.0034954671	-0.0073261377	-0.0015220696	-0.004123647	-0.0027301551	-0.004109752	-0.00041532316	-0.0012168505	-0.0029846907	0.012010777	-0.0039267433	0.009203852	-0.00088844105	-0.0021239256	-0.0016306676	-0.0017594364	-0.0016756648	-0.0026670103	-0.00044099204	0.054292902	-0.0024250878	-0.0015428176
CID156619031-Sp0	10.0	9	-0.003990571	0.047864582	-0.0016420585	-0.003246731	-0.0013369841	-0.0022863823	-0.00087477016	0.21640486	-0.0021496448	0.04489983	-0.0024869894	-0.002717586	-0.0016831183	-0.0014909926	-0.0019221705	-0.0014028158	-0.00325586	-0.0013923717	-0.0012680079	-0.0025660193	-0.002449923	-0.0024850825	-0.002076574	-0.0020546499	-0.0016413162	-0.0010170718	-0.0008296867	-0.00179974	-0.0024855977	-0.0020961235	-0.0012748541	-0.001583916	-0.0011119094	-0.001103447	-0.001723187	-0.0028615238	-0.0026467561	-0.0013170508	-0.0016024648	-0.00096101704	-0.0026855664	-0.0014834241	-0.0043945964	-0.0035387091	-0.002877221	-0.001173009	-0.004050764	-0.0024996744	-0.0027605987	-0.002729281	-0.0024232226	-0.0018452689	-0.0013393835	-0.003054022	-0.001516207	-0.0005426625	-0.0033079828	-0.001163004	-0.0029468623	-0.0012325301	-0.002122607	-0.0006308824	0.0009527432	-0.0005381402	-0.0012350341	-0.00086377416	-0.0032563033	-0.0026449268	-0.0016401557	-0.0013503794	0.16748202	-8.249549e-05	-0.00019507484	-0.00096667436	0.08544614	-0.002787224	0.056568295	-0.0008344231	0.016442379	-0.00121421	-0.000470333	-0.0017905554	-0.0017250428	-0.0010704257	-0.0030032874	-0.0012781918	-0.00296015	-0.00362726	-0.0012077972	-0.00090265897	0.09622945	-0.0015286462	-0.0007933244	0.036651857	-0.0012004978	-0.0020114342	-0.0015301264	-0.0021526136	-0.0019092062	-0.0013636021	-0.0017701951	-0.0014447713	-0.0012622369	-0.00073182356	-0.000646733	-0.0032445537	-0.003062285	-0.004654245	-0.0016767166	-0.0008606504	-0.0035457816	-0.0028107932	-0.0013442029	-0.00073278486	-0.0019560049	-0.0015194362	-0.00045372022	-0.0017016834	-0.00088771066	-0.0013417953	-0.0015604044	-0.0019108219	-0.0017223039	-0.0005325208	-0.0018757259	-0.00017653286	0.17887011	-0.0005726787	-0.0017720297	-0.00027458972	-0.0007044231	-0.0023373875	-0.0021746864	-0.00035926438	-0.00040679757	-0.0020362055	-0.00026939466	-0.0016357548	-0.0008422756	-0.0009680649	-0.0009288738	-0.0016209478	-0.00093480636	-0.00030378744	-0.00047594294	-0.00064019894	-0.0011086799
CID168365523-Sp0	10.0	9	-0.0044475445	0.12503158	-0.0020620667	-0.0047095832	-0.0018120988	-0.0024051324	-0.00093724235	-0.00014823322	-0.0020331163	0.05899003	-0.0029765416	-0.0034225627	-0.0016080646	-0.001328479	-0.002339093	-0.0020650038	-0.0039430894	-0.0014754765	-0.0017128087	-0.0034294575	-0.002513557	-0.0041153925	-0.0027457573	-0.0023893213	-0.0019852065	-0.0009901328	-0.00090826093	-0.0014257134	-0.0031961298	-0.002561908	-0.0014114514	-0.0022154849	-0.0017470896	-0.00095720624	-0.0014696367	-0.0045691864	-0.0041008964	-0.0016843136	-0.0020498324	-0.0013401754	-0.0027294492	-0.002079401	-0.0049730544	-0.0033329388	-0.0031556957	-0.0010681428	-0.0049188216	-0.0023018734	-0.0044447905	-0.0031679343	-0.003399889	-0.0012263188	-0.0013361943	-0.004754309	-0.000902875	-0.00071237294	-0.0031919586	-0.0022633495	-0.0037578314	-0.0016955241	-0.0018819412	-0.00063314766	-0.0002997485	0.015469169	-0.0012265719	-0.0022936682	-0.004339652	-0.0032004197	-0.0031414207	-0.00129636	0.013506906	0.028094415	-0.0001174298	-0.0012353212	0.1165668	-0.004044259	0.11594762	-0.00070072274	0.016605865	-0.0011855683	-0.0002592442	-0.0019112366	-0.0017868852	-0.0013248575	-0.004926031	-0.0012298253	-0.0053860485	-0.004197455	-0.0012822491	-0.00094738556	-0.0005669967	-0.0020851933	-0.0009122339	0.060721666	-0.0019344956	-0.002062246	-0.0014641434	-0.001997709	-0.0023898785	-0.0018679654	-0.002109725	-0.0016072509	-0.0017976626	-0.00077386794	-0.00089474645	-0.004240372	-0.0020552448	-0.0059323935	-0.0024092386	-0.000811637	-0.00312979	-0.003511654	-0.0018992695	-0.00088132103	-0.002640041	-0.0019049502	-0.00051161525	-0.0029070103	-0.001040775	-0.0020051235	-0.002495766	-0.0020358413	-0.0028534106	-0.0013357677	-0.0035578306	-0.00016129666	0.1275528	-0.0003651151	-0.0015669452	-0.0012843413	-0.0018232351	-0.0029258742	-0.0023169783	-0.00070844154	-0.00013055015	-0.0031880676	-8.518506e-05	-0.0018146321	-0.00092931197	-0.0014863203	-0.0010873552	-0.001765596	-0.000780094	0.011527216	-0.00054564927	-0.0015431046	-0.00077272777
CID168370255-Sp0	10.0	9	-0.0057198587	0.09909609	-0.0066423663	-0.0040619583	-0.0042498293	0.022753067	-0.000717112	-0.0018184864	-0.0041217483	-0.0038419282	-0.008302036	-0.004401893	-0.0021366703	-0.0014900998	-0.0046743993	-0.0039590094	-0.005372052	-0.0038310778	-0.0032004057	-0.00444049	-0.00064540666	-0.0018140298	-0.0016110849	-0.0025078494	-0.0015327916	-0.00261753	-0.001264786	-0.0012495174	-0.0029444187	-0.0009030942	-0.0009908947	-0.0015864384	-0.0011255166	-0.0033222428	-0.0028816143	-0.0048293923	-0.007976875	-0.00351637	-0.0015529103	-0.0017731255	-0.0009865795	-0.003253919	-0.008361539	-0.0009982799	-0.0028220122	-0.0011556856	-0.006004624	-0.0031643978	-0.005799235	-0.0032079306	-0.0030884242	-0.006107625	-0.0038321312	-0.003159422	-0.0029327783	-0.0027037258	-0.004986857	-0.0010136234	-0.0063250284	-0.0038607134	-0.005416875	-0.003239041	-0.0001850653	-0.0020753192	-0.009490824	-0.002362337	-0.003796333	-0.0029545308	-0.0070947674	-0.0029940119	-0.0008774946	-0.0011518158	-0.0014296714	-0.00263543	-0.0013669243	-0.0033953036	-0.008340335	-0.002446827	-0.00055396126	-0.0020389662	-0.0007680057	-0.0050501386	0.04012294	0.113259956	-0.005721228	-0.001005242	-0.007974341	-0.0046487697	-0.0013196106	-0.0007003254	-0.0010742147	-0.003983386	-0.0019033652	-0.0009041113	-0.002253568	-0.0021978212	-0.0013976146	-0.0022551112	0.003011737	-0.0010943422	-0.0034328874	-0.002529251	-0.0040903753	-0.00046957922	-0.009997686	-0.003083278	-0.004927704	-0.006281853	-0.0023599851	-0.0006435961	-0.0057319147	-0.0044504134	-0.0032293785	-0.001114653	-0.0024536876	-0.0004734328	-0.00048311404	-0.0016081324	-0.0024330318	-0.002991353	-0.0021299229	-0.0015153722	-0.006953596	-0.002087461	-0.0025546565	-0.0016240169	-0.00166138	-0.00041204254	-0.004821956	-0.0035391236	-0.0053014243	-0.0019572345	-0.0012192947	-0.00189179	-0.0002094034	-0.0041701626	-0.00066481536	-0.0015559482	-0.00044433857	-0.00090276235	-0.00086260855	-0.0017107344	-0.0011506091	-0.0009736372	0.0076653864	-0.0017633726	-0.00034460056
CID168372246-Sp0	10.0	9	-0.0046189455	-0.0012637271	-0.0038663575	-0.0038652893	-0.0018682083	-0.0032206683	-0.0010299925	-7.246445e-05	-0.002020295	-0.0010043607	-0.0027718507	-0.0043107257	-0.0016961971	-0.0014171727	-0.0023216282	-0.0022150332	-0.0021348407	-0.0019048317	-0.001885371	-0.0028686188	-0.001458282	-0.005130111	-0.003778967	-0.0025148646	-0.0016662522	0.0029923364	-0.0009186881	-0.0019029377	-0.0034723275	-0.0009331036	-0.0012004054	-0.0018704225	0.011195511	-0.00042592754	-0.0032055222	-0.003608802	-0.0026838598	-0.0021118433	-0.0020954125	-0.0008768763	-0.002187824	-0.0005740952	-0.006821499	-0.0023998932	-0.0022433035	-0.0010071497	-0.004660608	-0.0025720098	-0.0048868186	-0.003362546	-0.0031781134	-0.0029365565	-0.0017775313	-0.0035319661	0.08515979	-0.00083933823	-0.0034170747	-0.0013743188	-0.005332873	-0.0013332958	-0.0026905143	0.07673667	0.043486062	-0.00047421234	-0.0020267207	0.01701846	-0.005274313	-0.004919348	-0.00460193	-0.0018488541	0.012406142	-0.00056160917	-0.00054873584	-0.00124908	0.11355757	-0.0028497374	-0.0008820731	-0.00022019632	0.0021092456	-0.00082475215	-0.00038367795	-0.0011193153	-0.0021909336	-0.0019200019	-0.004594909	-0.0010285353	-0.0034949435	-0.002488255	-0.0013658965	-0.0008528872	-0.0005155173	-0.0020546247	-0.0013671407	0.015755763	-0.0021947855	-0.0023444598	-0.0013952336	-0.002323315	-0.0025573801	-0.001169015	-0.00039611722	-0.0015860697	-0.0029358799	-0.00021887424	-0.0016537767	-0.0037244456	-0.0029396578	-0.0054590763	-0.0015713591	-0.0011827644	-0.002711288	-0.0025255796	-0.001507792	-0.0014098268	-0.002673383	-0.0015392514	-0.00027599104	-0.002394517	-0.0016929631	-0.002596387	-0.002621915	-0.002313698	-0.0041650683	-0.0007127095	-0.003374417	-0.0009481703	0.08319667	-0.0006306196	-0.0017713117	-0.0022269145	-0.0024934944	-0.0036744801	-0.001797834	-0.0005016889	-0.0009647645	-0.0019315371	-9.240068e-05	-0.0022361309	-0.0020689014	-0.0020927761	-0.00061463506	-0.0020154563	-0.0011613227	-0.0006581009	-0.0010170199	-0.0010996864	-0.0008054325
CID91852180-Sp0	10.0	9	-0.0056043924	-0.0007855167	-0.0011044142	-0.00022004581	-0.0009355261	-0.0037441654	-0.0006331691	-0.0031988688	-0.003233223	0.19888395	-0.0037354946	-0.0065860557	-0.0024248816	-0.0017726297	-0.0028337007	-0.0045397035	-0.0069045434	-0.0007271093	-0.001044482	-0.0054610544	0.04538262	-0.0013231888	-0.0012588748	0.036832705	-0.0017924783	0.114598185	-0.00031575206	-0.0016661709	-0.0014662062	-0.0026017558	-0.00077552674	-0.0020892043	0.1006395	-0.0009488927	-0.0009092607	-0.0027371282	-0.0017243861	0.07258124	0.052198626	-0.0011609421	-0.0031256033	-0.001355967	-0.0071843914	-0.0043354076	-0.0033209946	-0.0017438048	-0.007651604	-0.0053376625	0.16902404	-9.9892626e-05	-0.0035013198	-0.0026162867	-0.002751329	-0.0047459793	-0.0012715708	0.01890528	-0.004772337	-0.001006484	-0.0048119943	0.13676105	-0.00363644	-0.002588819	-0.00065301184	0.064557746	-0.0020672332	0.2130844	-0.0007414336	0.02032857	-0.00031955627	-0.0026200565	-0.0005418447	-0.000117928306	-0.0006968589	0.01522165	0.014593086	-0.0040427945	0.5000072	-0.0013279547	-0.0003806186	0.041160174	-0.0006490034	-0.0040210257	-0.0042995554	-0.0037894954	-0.0054405653	-0.0025613501	-0.00553249	-0.003758902	-4.2431155e-05	-0.0027456274	-0.0013598126	-0.0013220938	-0.00055797194	-0.0021539545	-0.0024595447	-0.0029849347	0.030316636	-0.0014515045	-0.0010998198	-0.0011516219	-0.0003085155	-0.0017242429	-0.0023295109	-0.0020328553	-0.004384378	-0.0018441344	-0.004459246	-0.0034473995	0.016046597	-0.0019537874	-0.0051032007	-0.00545925	-0.0010545246	-0.00088224787	-0.0048922435	0.10939052	-0.0004689089	-0.0034009083	-0.0029332852	-0.0032199528	-0.0022229932	-0.0018590621	-0.0015111808	-0.0024047403	-0.005382785	-0.0028025243	0.050361194	-0.0018549089	-0.00466239	0.013727201	0.06854609	-0.0016928627	-0.0020424423	-0.00044142883	-0.0010610442	-0.002875755	-0.0007234075	-0.0016482396	-0.0012306232	-0.0022324163	-0.0026839434	-0.0006084702	-0.0003478893	-0.0017389103	-0.0011610248	0.023691978	-0.00088362396
CID91860122-Sp0	10.0	9	-0.004558655	0.108350515	-0.0027423017	-0.0029746513	-0.0028279014	-0.0027386784	-0.0011875184	0.054775957	-0.0019274626	-0.0005601611	-0.0035097504	-0.0023257793	-0.0015324731	-0.0010902393	-0.0027063962	-0.0011718702	-0.0034265337	-0.0018096463	-0.0020252934	-0.0032197544	-0.0019719189	-0.0024880047	-0.0016255041	-0.0007562665	-0.0020610348	-0.0008734853	-0.00082755345	-0.0012593856	-0.003577918	-0.0025732676	-0.0008650451	-0.001995565	-0.0014484767	-0.002212276	-0.0014439998	-0.0025401802	-0.0021537931	-0.0029457735	-0.0021931764	-0.0010084655	-0.0033810642	-0.003538839	-0.0046434626	-0.0038817737	-0.003098812	-0.0011810522	-0.003426615	-0.002547817	-0.0031160817	-0.0027331947	-0.00223412	-0.0024374267	-0.0008514763	-0.0031418174	-0.0019076581	-0.0017977053	-0.0025325906	-0.002437675	-0.0026111857	-0.0018336726	-0.0022102983	-0.0017272278	-0.0018968418	-0.00019977508	-0.0026444888	-0.0018587208	-0.0036656267	-0.0026000196	-0.003621185	-0.002064449	0.035811838	-0.0004815627	-0.001125478	-0.0015448866	-4.349358e-05	-0.0040597394	-0.0012679957	-0.0011277704	-0.00011059301	-0.0012940329	-0.0006374333	-0.0023358397	-0.0021537142	-0.0026262712	-0.0030944627	-0.001133755	-0.0029243836	-0.0020402803	-0.0010592322	-0.0015749546	-8.207804e-06	-0.0016977213	-0.0014294013	0.010272926	-0.0012199744	-0.0018310777	-0.001430553	-0.0010281266	-0.0020322842	-0.001368456	-0.0024299573	-0.0022976636	-0.0019682362	-0.00039508264	-0.002542146	-0.0041303406	-0.0026514358	-0.005155652	-0.0010909064	-0.0010446634	-0.0036317862	-0.0032623245	-0.0010933985	-0.0010457761	-0.0022467023	-0.0015507072	-0.00052649976	-0.002611542	-0.0018885247	-0.0017826131	-0.0023645742	-0.0018317173	-0.0028765874	-0.0010245104	-0.0033934882	0.00049583166	0.0041531287	-0.0004375793	-0.00090771524	-0.0019352589	-0.0022914617	-0.0029761062	-0.001944431	-0.00030284814	-0.00083253486	-0.0024511958	-0.00019185993	-0.0011397387	-0.0010447978	-0.00081924594	-0.0010434334	-0.0013036665	-0.00055972487	0.008502057	-0.0005863045	-0.0026400967	-0.0007499201
CID156615040-Sp0	10.0	9	-0.0060594534	-0.011017437	-0.007267168	-0.0064874194	-0.006317752	-0.002902711	-0.0024580162	-0.008723948	-0.007888289	-0.0054138443	-0.011409399	-0.0042048893	-0.001780975	-0.0018722353	-0.0067275045	-0.0029609252	-0.0100024855	-0.0022635863	-0.0040070647	-0.0007858153	-0.0036998808	-0.0066384017	-0.004964382	-0.0070823166	-0.0041175983	-0.0040250663	-0.0042846617	-0.0015350721	-0.0045607085	-0.0045350906	-0.0019688378	-0.004303388	-0.0067216484	-0.0052995416	-0.004886619	-0.007369881	-0.01410989	-0.0056482456	-0.0042188005	-0.002928337	-0.004902385	-0.0091483565	-0.011169783	-0.004868035	-0.0012216169	-0.002976493	-0.0061288504	-0.0058243466	-0.0064831143	-0.00673328	-0.0045211813	-0.008145526	-0.004121692	-0.006240005	-0.0010478828	-0.0051165954	-0.0052274945	-0.0030415498	-0.008863043	-0.0066432985	-0.0032351806	-0.004542179	0.019088851	-0.0047296598	-0.00978187	-0.0069067995	-0.0061325515	-0.0066617797	-0.0059647756	-0.006069614	-0.002608826	-0.0014781053	-0.0004592328	-0.0060073794	-0.0005538816	-0.0068878853	-0.01007551	-0.0032511498	-0.002725566	-0.003660542	-0.0017044453	-0.0025640568	-0.003030191	-0.0048700795	-0.010474188	-0.0025840672	-0.006323278	-0.0068222326	-0.004842444	-0.0027424835	-0.005280595	-0.0028567824	-0.0015391442	-0.004637066	-0.0012234177	-0.0027208333	-0.0036516848	-0.0026209182	-0.00045758983	-0.0020573956	-0.0055933422	-0.0045939176	-0.0050268513	-0.0032844811	-0.011405344	-0.0025997139	-0.0067025283	-0.006424143	-0.0030812228	-0.00085501245	-0.008085038	-0.0018714672	-0.0032386752	-0.0016754883	-0.0027282545	-0.0031246406	-0.0011936437	-0.0063584684	-0.0061155497	-0.0017554138	-0.0006695666	-0.002126295	-0.003884695	-0.0037834486	-0.006590978	-0.0010390356	0.111666895	-0.0032895266	-0.005239758	-0.004063238	-0.005623661	-0.00310884	0.06842563	-0.003633522	-0.004618336	-0.0055187983	-0.00187424	-0.0011409112	-8.673321e-05	-0.0025032924	-0.0021935028	-0.0028544038	-0.0024276443	-0.002804211	-0.004088478	-0.0027141809	-0.002999388
CID53857340-Sp0	10.0	9	-0.0043268	0.051663943	-0.0025172161	-0.0029106238	-0.002302801	-0.0027377738	-0.000977086	0.14183211	-0.0015070087	-0.00068945554	-0.0040148213	-0.002905282	-0.0016055008	-0.0013821009	-0.0031753855	-0.0022190744	-0.0027441545	-0.0023962844	-0.0019440223	-0.0026831976	-0.001326858	-0.0033022275	-0.002355438	-0.0011999948	-0.0017063689	-0.0005001509	-0.00081116863	-0.001743666	-0.0033115803	-0.0022469237	-0.00076524727	-0.0018456086	-0.0010197256	-0.00172342	-0.0019420801	-0.0022259413	-0.0017838692	-0.0021505868	-0.0013512686	-0.0010239655	-0.0031840666	-0.0017993804	-0.0059057814	-0.004218595	-0.003203733	-0.0007345442	-0.0037363057	-0.0031644441	-0.0035668423	-0.0028112875	-0.0030631395	-0.0021037424	-0.0016303728	-0.0021403963	-0.0012546738	-0.00091586856	-0.002730284	-0.0018867492	-0.0034812903	-0.0011635198	-0.0023444218	-0.0012516036	-0.0008104878	0.010429743	-0.0028208569	-0.00056893454	-0.0028024395	-0.002161006	-0.0033960408	-0.002209014	0.13139653	-6.18718e-05	-0.00024167338	-0.0010086725	0.1107164	-0.0039657014	-0.00049590756	-0.00084191444	-5.2635813e-05	-0.0006871442	-0.00016985954	-0.0018599037	-0.002463489	-0.0025990717	-0.0034502798	-0.0009305273	-0.003102275	-0.0034349822	-0.0008745085	-0.0007585296	0.03903053	-0.0018277344	-0.00084840157	-0.00044062137	-0.0011088407	-0.002266497	-0.00088540453	-0.0012528638	-0.0019803578	-0.001328188	-0.0019763366	-0.0021165586	-0.0015887339	-0.0004144683	-0.002264372	-0.003058003	-0.0018453182	-0.0052055074	-0.0011579123	-0.00068200653	-0.00359194	-0.002608042	-0.00085967034	-0.0008938662	-0.0025301534	-0.0013705407	-0.0004911688	-0.0016725574	-0.0009791721	-0.0014283546	-0.001836013	-0.0018905652	-0.0032880637	-0.0010159089	-0.0025786357	-7.176557e-05	0.15017799	-4.5855104e-05	-0.0011018262	-0.0014607698	-0.001738613	-0.0026432103	-0.0019410962	0.001077693	-0.00090040755	-0.0020710842	-0.0002293061	-0.0015381757	-0.00055892934	-0.0007276134	-0.001213667	-0.001396138	-0.0005464535	-6.9202665e-06	-0.0006508043	-0.00062838924	-0.0011432819
CID156615785-Sp0	0.1	9	-0.0065497276	0.16799973	-0.0060076313	-0.0060474467	-0.0027233744	-0.0013260215	-0.0010364177	-0.0024191488	-0.004568789	-0.0032101383	-0.007822729	-0.003797857	-0.0022197093	-0.0016259983	-0.0037497093	-0.0026296584	-0.008981821	-0.0026312964	-0.0025428017	-0.004350298	-0.0013665619	-0.0019752888	-0.0018438163	-0.0026709724	-0.0024566564	-0.0026974021	-0.0012437723	-0.0012944575	-0.0036690175	-0.0035131483	-0.0015071506	-0.003405694	-0.003563863	-0.0029317678	-0.0035772326	-0.0061439085	-0.009852748	-0.005662008	-0.002633969	-0.0017708893	-0.002198808	-0.0062564616	-0.0063120197	-0.002777844	-0.004147547	-0.0013546848	-0.0046532033	-0.003785133	-0.004089781	-0.0037342226	-0.0023306895	-0.0038187865	-0.0043146657	-0.0048450995	-0.004177509	-0.0031401776	-0.0034913116	-0.0025627431	-0.005136333	-0.003639243	-0.0044353385	-0.003414304	-0.0019393524	-0.0018757228	-0.0069108377	-0.0061581503	-0.005266239	-0.0034398162	-0.0068870164	-0.002436574	-0.0019059154	-0.001240852	-0.00047183916	-0.0011210273	-0.0005679379	-0.005165296	-0.0071257125	-0.0038838482	-0.00017806717	-0.0018260638	-0.0006933838	-0.004592045	-0.0006729888	-0.0006519132	-0.004489642	-0.0015880486	-0.005951408	-0.0035969047	-0.0014338274	-0.0019302582	-0.0011667133	-0.0035771413	-0.0011196423	-3.1833908e-05	-0.0038124432	-0.0018746619	-0.002638525	-0.003802166	-0.0010727192	-0.001411315	-0.0047269333	-0.0027820524	-0.003758617	-0.0015570214	-0.007032791	-0.0053694597	-0.007493423	-0.007147653	-0.0034391978	-0.0011770477	-0.002592932	-0.0031500603	-0.002476761	-0.0010241244	-0.002149718	-0.0018079598	-0.0005446961	-0.0031609978	-0.0023472814	-0.0023131715	-0.0014080344	-0.00096567936	-0.006420821	-0.0014039502	-0.003551826	-0.0016741685	-0.00033188655	-0.0013678676	-0.003347688	-0.0034246084	-0.005208646	-0.0025500427	-0.0027140016	-0.0021968454	-9.826626e-06	-0.004321582	-0.001170179	-0.0013728121	-0.0002567076	-0.0014709741	-0.0016088333	-0.0014984033	-0.0021521822	-0.0017126607	-3.7150828e-06	-0.002836992	-0.00051901734
CID156615828-Sp0	0.1	9	-0.008886835	0.12233629	-0.0078526605	-0.0075390474	-0.0037035036	-0.0019454701	-0.0011023692	-0.004096596	-0.005360899	-0.0041609793	-0.006297339	-0.0046580755	-0.002015621	-0.0017434245	-0.0037944086	-0.0020673901	-0.009905545	-0.0025857468	-0.0027469012	-0.005085679	-0.0026116127	-0.0015401635	-0.0019209848	-0.0027643708	-0.0018072182	-0.004022114	-0.0014102025	-0.0016211933	-0.004358251	-0.003801978	-0.0016507896	-0.0034347412	-0.004120761	-0.003963414	-0.004042677	-0.0062892023	-0.010345191	-0.006664412	-0.0028877154	-0.0019869746	-0.002551921	-0.00709568	-0.0066829524	-0.0038083638	-0.0046974844	-0.0012056583	-0.005556243	-0.0038735783	-0.004518926	-0.004434499	-0.0023175993	-0.0048462376	-0.004321909	-0.0054596374	-0.00488875	-0.0039296667	-0.003963661	-0.0025749798	-0.0047466964	-0.004671257	-0.0038497783	-0.0046738866	-0.001920934	-0.0031645577	-0.0060025267	-0.007221574	-0.0063940925	-0.0041085086	-0.0077590076	-0.0013922731	-0.0026235725	-0.0014715851	-0.0011336465	-0.001961635	-0.0023255923	-0.0053786365	-0.0072485385	-0.0038403128	-0.00031448234	-0.0020910779	-0.00090217625	-0.0047914013	-0.00083047425	-0.0003635621	-0.005799848	-0.0020558503	-0.007855011	-0.0029791498	-0.0017910234	-0.0017657091	-0.0018708749	-0.003067087	-0.0013560243	-0.0004934195	-0.0041549476	-0.0021128452	-0.0036895452	-0.0041840235	-0.0010676562	-0.0013893067	-0.005468618	-0.0024842217	-0.004919304	-0.0014982513	-0.00535247	-0.004993674	-0.009482141	-0.007582086	-0.0033912277	-0.0018560359	-0.0020304483	-0.0040820343	-0.0036474622	-0.0014219257	-0.0015013223	-0.0021718917	-0.0005546345	-0.0021572306	-0.002652387	-0.0028991296	-0.0017522904	-0.0011841191	-0.0063926666	-0.0014661195	-0.0028891605	-0.00181835	-0.0027629586	-0.0012886042	-0.0023450921	-0.003937753	-0.005915596	-0.003171126	-0.0028854422	-0.0022534144	0.079065844	-0.0052947765	-0.0013100761	-0.0018636747	-0.0003738663	-0.001546361	-0.0008918655	-0.0018269051	-0.0020678095	-0.0011783163	0.033984557	-0.0028823444	-0.00057435577
CID168366469-Sp0	0.1	9	-0.007851246	-0.0031452714	-0.005914438	-0.0022702557	-0.0026768036	-0.003258316	-0.0013890956	-0.0020664136	-0.0037415074	-0.003052514	-0.004802594	-0.0035328728	-0.0018453391	-0.0019562538	-0.002628378	-0.0033738702	-0.007096788	-0.0031776163	-0.0034843667	-0.0041723326	-0.00081033417	-0.004377487	-0.0040494464	-0.0006407912	-0.0019141682	-0.0014560499	-0.0007068976	-0.001397489	-0.0035550268	-0.0021092515	-0.00068962795	-0.0023932403	-0.00075494894	-0.0013907289	-0.0038670537	-0.0044066617	-0.0052562417	-0.005811197	-0.0025339327	-0.0015012297	-0.0021116168	-0.0016701118	-0.0067813024	-0.0027010613	-0.0039636	-0.001432526	-0.0049037593	-0.003448245	-0.00480382	-0.004755675	-0.0024011442	-0.00481841	-0.0027005305	-0.0025032153	-0.002150558	-0.0027423936	-0.0039402074	-0.00039702246	-0.0064274543	-0.0020124426	-0.0035539644	-0.001963564	-0.0023474903	-0.0014468719	-0.003816658	-0.0015982662	-0.005454108	-0.005624453	-0.008063293	-0.0028985974	-0.0009599196	-0.0023455475	-0.0016749561	-0.0018355321	-0.0003283964	-0.0047356887	-0.0044051786	-0.001100334	-0.00038466687	-0.00019402932	-0.0012086504	-0.002352387	-0.0030083081	-0.0032013915	-0.0042585647	-0.0004546632	-0.0034609213	-0.0029618763	-0.0010607023	-0.00023344548	-0.0012858501	-0.0022143135	-0.0021734221	-0.0008782437	-0.004064505	-0.0019055686	-0.0014543995	-0.0024780848	-0.0023103142	-0.0006437022	-0.001903704	-0.0024804175	-0.0037762842	0.028255507	-0.002994544	-0.0029262383	-0.0066075646	-0.0052103503	-0.0016210437	-0.0015057733	-0.00226502	-0.001894204	-0.001396066	-0.0015133986	-0.0023714746	-0.0011385144	-9.821429e-05	-0.0015365425	-0.0019586112	-0.0033740923	-0.0020600422	-0.0011916575	-0.0072085783	-0.00045196107	-0.0029211408	-0.0010934998	-0.0015176346	-0.0007147815	-0.0019544174	-0.0037890486	-0.0056419945	-0.004103561	-0.0024267887	0.003926661	-0.001663255	-0.0021749607	-0.0007145724	-0.0025716447	-0.0019581285	-0.0016270691	-0.0011130419	-0.0025493926	-0.0020944453	-0.0011059153	-0.0005783595	-0.0010939998	-0.00079305895
CID168366512-Sp0	0.1	9	-0.007046793	-0.0006037592	-0.0047270386	-0.005546342	-0.0015037279	-0.0024952465	-0.0010370933	-0.0017032103	-0.0042443685	-4.338839e-05	-0.0044236765	-0.0033894123	-0.001430913	-0.0016926236	-0.0026643013	-0.0031434218	-0.008970532	-0.0025734112	-0.0022743342	-0.0041274056	-0.0030002543	-0.0024862564	-0.002203138	-0.0015848142	-0.0018553814	-0.0025634128	-0.00089496135	-0.0021424359	-0.0026152807	-0.0035305629	-0.0013806876	-0.0038096916	-0.0029907648	-0.0016190296	-0.002634005	-0.0054129544	-0.007112484	-0.0035695117	-0.0021776068	-0.0015561448	-0.0028226292	-0.0035623102	-0.0041880617	-0.0036389458	-0.0047343224	-0.0006587421	-0.004487492	-0.0032846518	-0.0057620583	-0.005092492	-0.0033840616	-0.003778287	-0.002513416	-0.004392397	-0.004245789	-0.00092357834	-0.0035166573	-0.0019920855	-0.004069442	-0.00238163	-0.0037670445	-0.0029537634	-0.0018054819	-0.0011391535	-0.0011129874	-0.0051857485	-0.004857081	-0.0038955354	-0.005581061	-0.0017734519	-0.0012292056	-0.0011710909	-0.0004479748	-0.0011678685	-0.0001231728	-0.004982551	-0.00078389957	-0.0014909853	0.004829147	-0.0011478954	-0.0004974312	-0.002494333	-0.0027012622	-0.0027125971	-0.004667427	-0.0015143448	-0.005384043	-0.0038123261	-0.0020606513	-0.0011242295	-0.0011897873	-0.0023802528	-0.0011367995	-1.8539371e-05	-0.0024256161	-0.001923596	-0.0020151	-0.0034723135	-0.0020473055	-0.0016801906	-0.0030177017	-0.0013874479	-0.003636997	-0.0006685379	-0.0006597577	-0.003931715	-0.0074274354	-0.0069861333	-0.0030450076	-0.00063077186	-0.0015370788	-0.002128527	-0.0020302986	-0.0010577231	-0.0024184014	-0.0023340147	-0.00041482618	-0.0026067058	-0.0012145314	-0.002204319	-0.0020142447	-0.0006926909	-0.0050094277	-0.00087568193	-0.0031022169	-0.0006473077	-0.0011803021	-0.00069614954	-0.002411836	-0.0022750683	-0.0041034967	-0.0032344025	-0.0038802247	-0.0010712981	-0.00044590214	-0.0034916084	-0.0011785694	-0.002714261	-0.0010931136	-0.00095601124	-0.0013621956	-0.0013443583	-0.0013361988	-0.0004236297	-0.00019124284	-0.0021458694	-0.0007215351
CID443615-Sp0	0.1	9	-0.008516282	-0.001964811	-0.004160837	-0.0044882223	-0.0029816818	-0.0018090055	-0.00089635124	0.005232561	-0.004076849	-0.0027439108	-0.005479315	-0.002874915	-0.0021890178	-0.0010762382	-0.003998216	-0.004225674	-0.007825274	-0.0032956316	-0.003747737	-0.0056956224	-0.0021973758	-0.0013714875	-0.0010202476	-0.0012194099	-0.0018255776	-0.0029342573	-0.00053070055	-0.0021122883	-0.0029286589	-0.0034257541	-0.0008822441	-0.0035783378	-0.0024109834	-0.0029455926	-0.0026307446	-0.004210426	-0.0055074994	-0.0051451996	-0.0016461005	-0.0015892858	-0.0019792002	-0.003787106	-0.0053813425	-0.0023477715	-0.0047645257	-0.0012462204	-0.0054275533	-0.0034634036	-0.0046903454	-0.004386076	-0.0014431952	-0.006779803	-0.0050055785	-0.0022354627	-0.006419536	-0.0018141426	-0.0044832206	-0.0010864768	-0.005019506	-0.0028365927	-0.004483956	-0.005607719	-0.0043881065	-0.0015879871	-0.005701996	-0.0035269922	-0.004282255	-0.0035871742	-0.008645553	-0.0041631125	-0.000670113	-0.002890832	-0.0022939763	-0.0023728202	-0.0019359149	-0.004983128	-0.0051477165	-0.0020794016	-0.00038361098	-0.00056622067	-0.00039652272	-0.004202328	-0.0026952587	-0.0030021968	-0.0037677214	-0.0010221696	-0.0041130497	-0.0030404942	-0.0015926646	-0.0009911312	-0.00060003693	-0.0034731787	-0.002204704	-0.001742842	-0.0033201787	-0.0018350239	-0.0014330877	-0.0015157255	-0.0011272738	-0.00040801626	-0.0048725754	-0.0025665408	-0.0022474143	-0.0004547034	-0.0052232617	-0.003930197	-0.0055273143	-0.006097955	-0.0020666197	-0.0014732858	-0.0041138222	-0.003647203	-0.0017234051	-0.0012902245	-0.0019980168	-0.0011011282	-0.00017401978	-0.0015724248	-0.001614673	-0.0027046166	-0.0015030457	-0.00082740956	-0.0074531077	-0.0016158647	-0.0025486466	-0.0018142154	-0.0042433427	-3.612196e-05	-0.002609842	-0.0037415852	-0.006211878	-0.0036657192	-0.0035146694	-0.0006856125	-0.0016344871	-0.003892666	-0.0013855299	-0.0014127062	-0.00079565507	-0.0006757121	-0.0015517172	-0.0016207293	-0.0022406736	-0.0010926214	-0.00039671166	-0.0018987182	-0.0009125025
CID69709418-Sp0	0.1	9	-0.007365312	-0.0031784107	-0.0059488234	-0.002525487	-0.002710204	-0.0033813643	-0.0013157417	-0.0023841804	-0.0035564038	-0.0029568204	-0.00559344	-0.003517527	-0.0018517106	-0.0018152539	-0.0026885092	-0.003049146	-0.007598218	-0.0039227507	-0.0038387259	-0.0036109826	-0.0008770529	-0.004435234	-0.004077537	-0.00027197532	-0.0018697346	-0.0015325447	-0.00063760026	-0.0013925883	-0.003335583	-0.002163373	-0.0006314705	-0.002176025	-0.00093332265	-0.0017836847	-0.003888712	-0.004229959	-0.005604083	-0.0055476525	-0.0021584458	-0.0014628153	-0.0021248178	-0.001746567	-0.0068389717	-0.0028358905	-0.0039902795	-0.0014418127	-0.0041065994	-0.004058138	-0.0044467654	-0.0044716587	-0.0028171502	-0.0047091697	-0.0025767775	-0.002046937	-0.0033527762	-0.002397905	-0.0035246578	-0.00065631367	-0.006724403	-0.0017017339	-0.0037898666	-0.0033865778	-0.0030856733	-0.0016206639	-0.003819649	-0.0020589023	-0.004870626	-0.0053388346	-0.007428885	-0.0030769315	-0.00075977325	-0.0025238548	-0.0015947446	-0.0016479889	-0.00031056523	-0.005101615	-0.0048534865	-0.0013006212	-0.0005523022	-7.403106e-05	-0.0013460908	-0.0028878602	-0.0034803797	-0.003897648	-0.003387459	-0.00044067588	-0.0028715497	-0.0030364897	-0.0008657624	-0.00015536236	-0.0013385091	-0.0018897553	-0.0021467826	-0.0014329145	-0.003649426	-0.0017204062	-0.001419646	-0.0024781025	-0.0021308584	-0.00048231083	-0.0023537143	-0.0028765195	-0.003766295	0.017636083	-0.0030198654	-0.0026081419	-0.0068839095	-0.0056279576	-0.001592303	-0.001237457	-0.0026510274	-0.0016455762	-0.0009814618	-0.0013514226	-0.0020597635	-0.0012613425	-0.00026419092	-0.001396862	-0.0019056803	-0.0030514926	-0.0015812534	-0.0008940737	-0.006710409	-0.000678812	-0.002678176	-0.0010972868	-0.0015559263	-0.0007723575	-0.002137027	-0.003453602	-0.0052297376	-0.0038417263	-0.0023964567	8.955225e-05	-0.0019581674	-0.0020120912	-0.0009980842	-0.0028399334	-0.001574561	-0.0010594853	-0.0012736552	-0.0022001483	-0.001769581	-0.0009479205	-0.0009183531	-0.00086871913	-0.0009710495
CID168373596-Sp0	0.1	9	-0.0072825244	-0.0021221815	-0.0051823985	-0.0033068822	-0.0024700165	-0.0033847	-0.0012743332	-0.001646119	-0.0031212638	-0.0024425758	-0.004423912	-0.0033485477	-0.0016634719	-0.0018810397	-0.0025503102	-0.0027720982	-0.006355688	-0.0028287058	-0.0030765962	-0.0041296966	-0.001274168	-0.0042278566	-0.0035857977	-0.0009950915	-0.0018498946	-0.0015700039	-0.0007059916	-0.0015221284	-0.0034106206	-0.0023292606	-0.00087992125	-0.0025202392	-0.0009998872	-0.0013081947	-0.0033969374	-0.004253949	-0.004959364	-0.005241575	-0.0025804425	-0.0014565397	-0.0022835366	-0.0019366023	-0.0061416836	-0.0027616685	-0.0036054521	-0.00132732	-0.00461853	-0.0031734493	-0.004616177	-0.0044581387	-0.0025048929	-0.00437371	-0.002222142	-0.0028566974	-0.0021679532	-0.002429247	-0.0036672796	-0.0008138121	-0.0056788158	-0.001848635	-0.0030387833	-0.001914786	-0.0022581702	-0.0013214842	-0.0029952591	-0.0016837679	-0.005328286	-0.00511486	-0.0068473625	-0.0027159592	-0.0008004341	-0.0019693451	-0.0014659251	-0.0016737417	-0.00017682202	-0.0049070553	-0.0031600338	-0.00087985274	-0.0002518794	-0.00054110825	-0.0010802776	-0.0022469182	-0.0028763865	-0.0031544475	-0.0039617247	-0.00071967964	-0.0032697618	-0.00267251	-0.0012248993	-0.00042460128	-0.0010589464	-0.0019545325	-0.0019273063	-0.0007388949	-0.003472421	-0.0017970231	-0.001603182	-0.002415292	-0.0024529083	-0.0008534698	-0.00197965	-0.0022528393	-0.0035471397	0.00839367	-0.0022701279	-0.0035071054	-0.0062327334	-0.0056727356	-0.0017379852	-0.0013401158	-0.0020557286	-0.002093205	-0.0014030058	-0.0013557234	-0.002383622	-0.0013297899	-0.00019771869	-0.001978383	-0.0017182308	-0.0029259995	-0.0021886341	-0.0012113665	-0.0057741217	-0.0005182626	-0.003079721	-0.0007234971	-0.0013832288	-0.00073376286	-0.0017810201	-0.0031545388	-0.004734773	-0.004137089	-0.0025503705	-1.782529e-05	-0.0014655656	-0.0023102	-0.00070452556	-0.0024047762	-0.0019959093	-0.0015080994	-0.0010996509	-0.0022449624	-0.0019225792	-0.00084866956	-0.00065875833	-0.0013993329	-0.00082392036
CID168376859-Sp0	0.1	9	-0.007162277	0.08832837	-0.0052196137	-0.006989978	-0.0034244468	-0.0034057184	-0.0012925538	-0.0028512706	-0.0040866705	0.011130156	-0.0053261314	-0.004608518	-0.0020242173	-0.0016079542	-0.002454605	-0.0026491955	-0.009786439	-0.0031449688	-0.003165985	-0.0062163393	-0.004066843	-0.0028143933	-0.0021898304	-0.0012901529	-0.0018551479	-0.0026730986	-0.0017581615	-0.0021608511	-0.0025559897	-0.0048738676	-0.0015317714	-0.003559394	-0.0024975701	-0.0031036278	-0.0029678144	-0.0051835487	-0.0071839076	-0.0056322683	-0.0037913995	-0.0024421916	-0.0036475153	-0.004428525	-0.0032070251	-0.004100828	-0.0050823805	-0.0011767385	-0.0039002632	-0.002736009	-0.0051968717	-0.0040481463	-0.0040762695	-0.005837239	-0.0034063244	-0.004503459	-0.0067890817	-0.0021184995	-0.003551276	-0.0037195215	-0.0046811355	-0.0026784646	-0.003676995	-0.0066174213	-0.0059937853	-0.0014139856	-0.0006286913	-0.003863152	-0.0052541173	-0.004420775	-0.0033772676	-0.0034108183	-0.001921953	-0.0019415271	-0.001059426	-0.0017491592	-0.000356235	-0.0077010705	-0.00055484474	-0.0012137673	-0.00071501476	-0.0016402513	-0.0006052508	-0.004472265	-0.0035461402	-0.004662474	-0.0033416683	-0.0021029254	-0.0045565916	-0.0043731253	-0.0019352916	-0.0016812524	-0.0014898182	-0.00344334	-0.0014888636	-0.0012171889	-0.0016622721	-0.0019691496	-0.003470805	-0.0045611956	-0.002364249	-0.0019289659	-0.0052360324	-0.0029698818	-0.004623245	-0.0015843486	-0.0012425154	-0.00681174	-0.0090267565	-0.009028981	-0.002330983	-0.00066686835	-0.0028112738	-0.0046489197	-0.0013277677	-0.0014153837	-0.003247117	-0.0019963963	-0.0006245201	-0.0034624848	-0.0014874095	-0.0023202433	-0.0023682863	-0.0017259249	-0.003092716	-0.001734608	-0.003438192	0.005058307	-0.001460233	-0.0011655289	-0.0036535996	-0.0010395688	-0.002315195	-0.0039126603	-0.003915715	-0.0011074953	-0.0016666441	-0.0038472132	-0.001675553	-0.0023688446	-0.001763559	-0.0017906924	-0.0022589122	-0.001528395	-0.0016281101	-0.0011518047	-0.0009233916	-0.003346314	-0.0009562279
CID91854915-Sp0	0.1	9	-0.00623207	-0.0026506125	-0.010186623	-0.004612697	-0.004016492	-0.0033326386	-0.0014762975	-0.005450286	-0.005608523	-0.0053095124	-0.011476875	-0.002854439	-0.002143755	-0.0017751548	-0.005786699	-0.004882413	-0.011034499	-0.0036159526	-0.0033975919	-0.0048500663	-0.00322177	-0.0033745589	-0.0037797978	-0.0003198997	-0.0031087522	-0.0034272624	-0.0017977197	-0.0016854528	-0.003424314	-0.0048249443	-0.0013932985	-0.0030634806	-0.0037387966	-0.003425394	-0.0044719717	-0.006097977	-0.010608549	-0.007727153	-0.0025887075	-0.0024736612	-0.0026155314	-0.0074107405	-0.0065797684	-0.003890096	-0.0063588843	-0.000987955	-0.0019857832	-0.006517728	-0.0040044016	-0.0046363412	-0.0034447531	-0.00632951	-0.005644824	-0.0040745507	-0.009408066	-0.003200791	-0.0026855166	-0.0018668958	-0.006189491	-0.0032819335	-0.0040448103	-0.0070425263	-0.0073156	-0.002651204	-0.009852022	-0.0057171527	-0.004677702	-0.005031573	-0.006105771	-0.0051697823	-0.0035021806	-0.002521618	-0.0014701156	-0.0009920521	-0.001420809	-0.007894954	-0.010992561	-0.0037064585	-0.0015181417	-0.0014299537	-0.0011425095	-0.0042179	-0.0036272155	-0.0050982255	-0.0031289905	-0.0015386185	-0.004203993	-0.0033601474	-0.00097588054	-0.001146821	-0.0019713847	-0.004728052	-0.00086765364	-0.0029771605	-0.002392605	-0.0022977463	-0.0037049842	-0.003155497	-0.0017339588	-0.0022625846	-0.006157858	-0.0049756346	-0.0072723953	-0.0021145525	-0.0081152385	-0.0037679814	-0.008640682	-0.004869769	-0.0021173132	-0.0012206683	-0.0030979114	-0.0035832294	-0.0016866494	-0.001433611	-0.0036677523	-0.002731094	-0.00086646434	-0.0029849345	-0.0033472297	-0.0033950957	-0.0015738469	-0.002090886	-0.0066276845	-0.0029093593	-0.0041458337	-0.0008782008	-0.00011359089	-0.0017166944	-0.0030891518	-0.00226516	-0.0040996284	-0.0032894781	-0.0024228708	-0.002505132	-0.0031602525	-0.0033335625	-0.0024214864	-0.0036740208	-0.00048801216	-0.001117237	-0.0033699055	-0.0021544038	-0.002376354	-0.002313342	-0.00041272197	-0.0026782244	-0.00060949323
CID131177579-Sp0	0.1	9	-0.006755508	-8.4426094e-05	-0.0050166724	-0.0059077055	-0.0027394588	-0.0029532164	-0.0012424835	-0.001954986	-0.0031722693	-0.0014281879	-0.005785099	-0.0028149884	-0.0020836566	-0.0013928954	-0.0034038806	-0.0030208018	-0.0069528674	-0.0028493463	-0.003051909	-0.0053457497	-0.0026651176	-0.0032263827	-0.002425621	-0.0019331247	-0.0018751627	-0.0018139472	-0.0009093958	-0.0019202102	-0.0033599918	-0.0029152918	-0.0011993425	-0.0032187235	-0.0016532345	-0.0014381623	-0.0028289717	-0.0051369625	-0.00646982	-0.0048325807	-0.0022529906	-0.0016424921	-0.0026877027	-0.0040321387	-0.0055863955	-0.0031093778	-0.004792952	-0.0006593327	-0.0047170753	-0.0035720645	-0.004574932	-0.0041299053	-0.0030451661	-0.005375588	-0.00213654	-0.0043767095	-0.0040684612	-0.0018879945	-0.003648672	-0.0017201822	-0.0049895095	-0.0025776315	-0.0033537054	-0.0030167769	-0.0033028235	-0.0011752027	-0.0031322488	-0.0023778458	-0.0052360455	-0.004487484	-0.005353585	-0.002646197	-0.0011255392	-0.0015514983	-0.00082265	-0.0010216432	0.067033105	-0.005545779	-0.0022789107	-0.0010353355	-0.00025934426	-0.0015209272	-0.00045070617	-0.0031571975	-0.0031360497	-0.003718503	-0.0032402547	-0.0014257235	-0.004477607	-0.0031940024	-0.0014844044	-0.0007964019	-0.0011630774	-0.0034532242	-0.0017345989	-0.00063498475	-0.0023791366	-0.0020531113	-0.0019505504	-0.0027199774	-0.0019832558	-0.0013378295	-0.0033136555	-0.0024704624	-0.0036721332	-0.00091189553	-0.0018554673	-0.0054574334	-0.0058586127	-0.0076639145	-0.0022789103	-0.0011601142	-0.0029745512	-0.0037384504	-0.0018494887	-0.0011486565	-0.0026966773	-0.0014692632	-0.00054398645	-0.0030930357	-0.0015264016	-0.0022138685	-0.002298279	-0.0011991514	-0.004505706	-0.0012743563	-0.0039018057	-0.0007745459	-0.00039934105	-0.00074702274	-0.0024807076	-0.0022948997	-0.0036118682	-0.0036587326	-0.0030819892	-0.00078399316	-0.0013422209	-0.0032459965	-0.001274499	-0.002391417	-0.0014241412	-0.0017773318	-0.0016260576	-0.0017347506	-0.0015036709	-0.00062296074	-0.00077709404	-0.0020024853	-0.0006684306
CID156615785-Sp0	1.0	9	-0.0047610328	0.27497068	-0.004900366	-0.005240215	-0.0026727596	-0.0007549948	-0.0008857613	-0.0013150745	-0.003991845	-0.0021629129	-0.0073719374	-0.0034867185	-0.002295618	-0.0015045346	-0.0036530849	-0.0024654001	-0.0069878506	-0.0025571994	-0.002258789	-0.003875352	-0.0013950714	-0.0014657122	-0.0013210975	-0.0026893872	-0.002234059	-0.002654819	-0.0014002637	-0.0010796206	-0.0030479827	-0.0028262734	-0.0016574874	-0.0025615825	-0.0029791445	-0.0025035157	-0.0032999862	-0.0054739895	-0.008687862	-0.0045038247	-0.002248204	-0.0017673013	-0.0021459418	-0.005704624	-0.0064413813	-0.0026853727	-0.0034206985	-0.0012664619	-0.0047756545	-0.0031126973	-0.0038967282	-0.0031183066	-0.0024630069	-0.0033180714	-0.0033002305	-0.0046588094	-0.0030004987	-0.002870995	-0.0035294788	-0.002320596	-0.0045857495	-0.0034292585	-0.0044809263	-0.0023416653	-0.00075099594	-0.001850569	-0.0068354052	-0.0051923953	-0.004442416	-0.0024334851	-0.00528764	-0.0020400463	-0.0009855502	-0.0004667161	-0.00022561266	-0.00091703347	-0.00012840034	-0.004085039	-0.006366389	-0.0034360895	0.0038970353	-0.0020777378	-0.00060325465	-0.0044196355	-0.00018764961	0.07100706	-0.004362504	-0.0015948468	-0.006410636	-0.003937186	-0.0011506148	-0.0017441869	-0.0007130392	-0.0034713869	-0.0010754586	0.051445648	-0.003136152	-0.0018574281	-0.0026319835	-0.0034800624	-0.0008934944	-0.0013991118	-0.0043519028	-0.0024468137	-0.00308318	-0.0014391426	-0.0069910255	-0.0053819227	-0.006088408	-0.006939135	-0.0030368115	-0.0011416024	-0.0031531511	-0.0037146835	-0.0024552774	-0.00089305674	-0.0022087619	-0.0015226495	-0.0005067306	-0.0030838521	-0.0021291545	-0.0023178735	-0.0016029738	-0.0012842182	-0.0050045303	-0.0015025998	-0.003088427	-0.0015963289	0.042039197	-0.0012954515	-0.00365	-0.0024492396	-0.0039805127	-0.0021086922	-0.0023320932	-0.002015027	0.033753097	-0.003987293	-0.0007503484	-0.0013732471	-5.29119e-05	-0.0012979326	-0.0014508527	-0.0012960386	-0.0018322378	-0.0013387663	0.024401702	-0.002393905	-0.00052790425
CID156615828-Sp0	1.0	9	-0.0073938533	0.21273957	-0.006959429	-0.0068572783	-0.0035141848	-0.001610609	-0.00097160926	-0.0032090035	-0.0046740174	-0.003285606	-0.005679378	-0.0044883457	-0.0021799044	-0.0016348044	-0.0036101227	-0.0017957994	-0.007912146	-0.0023275465	-0.002351869	-0.004541169	-0.0026508276	-0.0009747717	-0.0014269208	-0.002807159	-0.0014944787	-0.004059581	-0.0015553108	-0.0014642922	-0.0039020393	-0.0031647899	-0.0016866171	-0.0024737588	-0.0035288425	-0.0036051604	-0.0038586722	-0.0057627875	-0.009340733	-0.0056446022	-0.0025088445	-0.0019250906	-0.0023792214	-0.0063401354	-0.006849785	-0.0036793335	-0.0038227378	-0.0011544054	-0.0058782045	-0.0033199664	-0.004066185	-0.003650569	-0.0024026195	-0.004299755	-0.0033802416	-0.0052100634	-0.003734435	-0.0037238093	-0.0042265565	-0.0023225318	-0.004115864	-0.004482143	-0.0037667393	-0.0037884514	-0.00054958207	-0.0031514242	-0.0057409653	-0.006117928	-0.0054749	-0.0031700386	-0.00609495	-0.0008655112	-0.0017289954	-0.0007568359	-0.00089709635	-0.0018932879	-0.0020213705	-0.00436728	-0.00650021	-0.003364082	-9.003714e-05	-0.0023989838	-0.0007624315	-0.0045853932	-0.00017374371	0.10669181	-0.0056276303	-0.0020615426	-0.0081290305	-0.0032200136	-0.001696307	-0.0016681799	-0.0016103411	-0.002820255	-0.0012613164	0.004012618	-0.0036068647	-0.0020719601	-0.0037063514	-0.0039512366	-0.00090347097	-0.0012591243	-0.0050696223	-0.0020819306	-0.004274757	-0.001339031	-0.0052633686	-0.0048937765	-0.008202262	-0.0072731506	-0.003078286	-0.0018736081	-0.002630316	-0.004590302	-0.0035803195	-0.0013356913	-0.0015599139	-0.0018823243	-0.0005018556	-0.001985399	-0.002476644	-0.0029866083	-0.0019414469	-0.0014543198	-0.00501181	-0.0014383388	-0.0024082395	-0.0017974474	-0.002020598	-0.0012340597	-0.0027568212	-0.002872315	-0.004739476	-0.0027434006	-0.00238393	-0.0020434705	0.121177614	-0.0049228026	-0.0008682228	-0.0017272164	-0.0002480763	-0.0013537196	-0.00062655227	-0.0016112336	-0.0016334081	-0.00077427685	0.055295162	-0.0025227412	-0.0006943132
CID168366469-Sp0	1.0	9	-0.006829477	-0.0027203264	-0.005107175	-0.0024708055	-0.0022533752	-0.0030802607	-0.0011844792	-0.0011935282	-0.0033673125	-0.0022521005	-0.0039927694	-0.003752252	-0.0018115089	-0.0017020195	-0.0025802732	-0.0031420111	-0.0054874006	-0.0028136733	-0.0028933357	-0.0035858902	-0.0006862171	-0.0043770466	-0.00379194	-0.0012146971	-0.0015727159	-0.0008554445	-0.0007146757	-0.0014902632	-0.0034319186	-0.0015005964	-0.00071545877	-0.0021634675	-8.6850785e-05	-0.0008975076	-0.003737203	-0.003961908	-0.004163024	-0.0045458106	-0.002157285	-0.0012402252	-0.0020225213	-0.0008876439	-0.0069402894	-0.0024711932	-0.0032840183	-0.0011462627	-0.004868459	-0.003239944	-0.004800828	-0.0041844915	-0.0024022446	-0.0044566537	-0.0024431096	-0.0026447594	-0.001014664	-0.0020272955	-0.0039675776	-0.00021786382	-0.0061364584	-0.0017424561	-0.003483727	-0.0008704278	-0.0013601155	-0.0012008711	-0.0033019367	-0.0003683904	-0.005119683	-0.0052941344	-0.007154945	-0.0026654669	-0.0003693688	-0.0018050156	-0.001326254	-0.0015391974	0.022513907	-0.0038651298	-0.0031320287	-0.0007936751	-0.00026777107	-0.00025934528	-0.00095810276	-0.0017507239	-0.0027763194	-0.0026756406	-0.004354747	-0.00046565	-0.0035380777	-0.0028373175	-0.0009684526	-0.00042744016	-0.0008531759	-0.002317735	-0.0018504998	-0.0007241181	-0.0033774679	-0.002024956	-0.0013573911	-0.0024496368	-0.00208696	-0.0005893386	-0.0011324893	-0.0020615598	-0.0032604234	0.020058773	-0.0024922902	-0.002820656	-0.005409646	-0.005164645	-0.0013078287	-0.0014095372	-0.0025274898	-0.0021257699	-0.0013239598	-0.0014154265	-0.0023496053	-0.0011399281	-0.0001354865	-0.0016213534	-0.00182274	-0.003111156	-0.0021986603	-0.0015529235	-0.006436782	-0.0004167928	-0.0028946835	-0.0012125772	-0.00084478664	-0.0007067297	-0.0019929563	-0.0032177912	-0.0046500093	-0.003940993	-0.002057985	0.007139832	-0.0015236944	-0.0017894927	-0.0004969617	-0.0025272595	-0.0019367523	-0.0018292442	-0.00085557636	-0.0023438383	-0.001687298	-0.0011137944	-0.00061650993	-0.0009058564	-0.0007613365
CID168366512-Sp0	1.0	9	-0.005639043	-0.00027137948	-0.0034102239	-0.0051229927	-0.0013864802	-0.002072355	-0.00089375227	-0.0006494104	-0.003932806	0.11744575	-0.003167756	-0.003551149	-0.0014188034	-0.001536679	-0.0023582282	-0.0033284265	-0.0072544347	-0.0022100497	-0.0020738172	-0.003746722	-0.00326755	-0.0025917932	-0.0022535615	-0.0017943012	-0.0016788008	-0.0024764757	-0.0009972976	-0.002153034	-0.0022585825	-0.002989055	-0.0016540216	-0.0033263543	-0.0025037548	-0.0011733506	-0.0023968562	-0.0050101173	-0.0058261272	-0.0021661136	-0.0017014603	-0.0014299804	-0.0028166964	-0.002836626	-0.004138793	-0.0038148325	-0.0045163864	-0.0007840388	-0.005031486	-0.002489356	-0.0058827703	-0.0046144472	-0.0036963962	-0.0030127743	-0.0022211336	-0.004351043	-0.003065068	-0.00023871475	-0.0035562967	-0.0019037843	-0.0036223456	-0.0021834334	-0.0034994674	-0.001951256	-0.0005803915	-0.0007925558	-0.00036323065	-0.0043126345	-0.004428854	-0.0033983805	-0.004133351	-0.0015636781	-0.00036797224	-0.0003680861	-0.0001648185	-0.000972706	0.04823405	-0.0041778637	0.08027684	-0.0010466806	0.013228234	-0.0010976404	-0.00021440821	-0.0020561058	-0.0027029002	-0.0018245393	-0.004929212	-0.0015852065	-0.00626774	-0.004257103	-0.0018191749	-0.0007188215	-0.00086997636	-0.0023718025	-0.0009260284	0.025213514	-0.0018912641	-0.0020265528	-0.0019143902	-0.0031390246	-0.0022037975	-0.0018619357	-0.0025883482	-0.0012110476	-0.0028161097	-0.00062125886	0.029968958	-0.0038501534	-0.0057053766	-0.0066210097	-0.0027358623	-0.00063824817	-0.0020243267	-0.0024779523	-0.0021614823	-0.0010729544	-0.0025061672	-0.0023077677	-0.00036031046	-0.0023209807	-0.0009226323	-0.0022899827	-0.0022522076	-0.0011313248	-0.0037184907	-0.00091407954	-0.002686807	-0.00065749564	-0.0002866446	-0.00058794435	-0.002347638	-0.0015427637	-0.0028135383	-0.00293585	-0.0035450184	-0.00074897235	-0.00015704188	-0.003326645	-0.0008240277	-0.0029961383	-0.00096591143	-0.00095401687	-0.0013110447	-0.0013408434	-0.0012076251	-9.580991e-05	-0.0002124677	-0.0013439709	-0.0008519188
CID443615-Sp0	1.0	9	-0.006954724	-0.0015055244	-0.0030009572	-0.0030431678	-0.0030494505	-0.001112452	-0.00067968137	0.1111664	-0.0037642762	-0.0018591841	-0.0045346553	-0.0029528912	-0.0021632344	-0.001298138	-0.0038220712	-0.0043115024	-0.0062554455	-0.0030374667	-0.0034228023	-0.005184582	-0.0018724395	-0.0008242355	-0.000684008	-0.00094827806	-0.0015376185	-0.0027140635	-0.00060354103	-0.0017951962	-0.0026977647	-0.0031489825	-0.00095240603	-0.0028210601	-0.0016889162	-0.0024812997	-0.0024111203	-0.0036957946	-0.004476495	-0.0038534396	-0.001232131	-0.0014236436	-0.0016322529	-0.0030843138	-0.0053625437	-0.0020255996	-0.0040787975	-0.0013617486	-0.0055094115	-0.0032507856	-0.0042705843	-0.0037885893	-0.0013192501	-0.006615152	-0.0046401424	-0.0019613705	-0.0055294135	-0.0013217061	-0.0043691313	-0.0004469159	-0.0044923974	-0.0028530252	-0.0044183484	-0.0045896797	-0.0037135931	-0.0014833005	-0.0056127277	-0.002067156	-0.0036026395	-0.0027386034	-0.007158693	-0.0042692195	0.021317648	-0.0024392018	-0.002342697	-0.0021902146	-0.0019322195	-0.004278517	-0.004540441	-0.0015732087	-0.00027090427	-0.00062798697	-0.0004382808	-0.003834874	-0.0022364536	-0.001800177	-0.0038360977	-0.0009145422	-0.0043515265	-0.0030775284	-0.0013183425	-0.00089620124	-0.00025661677	-0.0033876835	-0.002177779	-0.0011794928	-0.0027410802	-0.0018832978	-0.0010680681	-0.0009733561	-0.0010290014	-0.00040327132	-0.0043378333	-0.002237154	-0.0014988944	-0.0005435956	-0.00497701	-0.0035584283	-0.0040016253	-0.0052779317	-0.001655974	-0.0015828564	-0.0045806137	-0.0039318847	-0.0019034551	-0.0012538999	-0.002096602	-0.000706564	-0.00015021191	-0.0014974896	-0.0015543909	-0.0026124518	-0.0013020629	-0.0012241236	-0.0059195245	-0.0017535812	-0.0020909025	-0.0018270921	-0.003796335	-0.00020214352	-0.003196929	-0.0028091162	-0.0049614967	-0.0031582378	-0.0032670188	-0.00073085836	-0.0015099965	-0.0034124649	-0.0008782245	-0.0013394431	-0.0006964716	-0.00062582956	-0.0015664792	-0.0017882847	-0.002239168	-0.0013181643	-0.00038048418	-0.001198714	-0.0010573704
CID69709418-Sp0	1.0	9	-0.0063069793	-0.002769846	-0.005209621	-0.0021467726	-0.0023891544	-0.0031747096	-0.001140976	-0.0014761017	-0.003266499	-0.0021742864	-0.004590479	-0.0038620117	-0.0018131114	-0.0016597464	-0.002566298	-0.0027646432	-0.006039054	-0.0033286728	-0.0031929114	-0.0028951135	-0.00058561703	-0.0044339173	-0.0038850736	-0.00065769383	-0.001602622	-0.0008174408	-0.00064966327	-0.0014092561	-0.0031666718	-0.001575301	-0.00061327947	-0.0016618613	-0.00024777197	-0.001322617	-0.0036223491	-0.003749359	-0.004467796	-0.0039885235	-0.0017978474	-0.0012236348	-0.0020743944	-0.0008856331	-0.0070408937	-0.0027399757	-0.0032289883	-0.0012883795	-0.0040937755	-0.003889497	-0.004449309	-0.003925144	-0.0028370554	-0.004288286	-0.00220632	-0.0021106189	-0.0019333482	-0.0015862341	-0.0035175474	-0.0005842923	-0.0063540856	-0.0013971356	-0.0036133924	-0.002209665	-0.0019748763	-0.0012489434	-0.0032587904	-0.0007238477	-0.004544096	-0.0049924436	-0.006306057	-0.0028208464	-0.0002391468	-0.0019197031	-0.0012562373	-0.0013101085	0.018282834	-0.004164335	-0.003655983	-0.0009801461	-0.0004677253	-4.6221863e-05	-0.0010721507	-0.0023080742	-0.0031461215	-0.003391641	-0.0035668714	-0.0004731732	-0.0027895872	-0.003003121	-0.0007539828	-0.00029088443	-0.00090927683	-0.0017897056	-0.0017951264	-0.0011162845	-0.0028141027	-0.0019260395	-0.0012439401	-0.0023378967	-0.001952083	-0.00051522173	-0.0015071866	-0.0024407022	-0.00335462	0.009090554	-0.0025846057	-0.0022617264	-0.0056055533	-0.0052576214	-0.0012969696	-0.0010609132	-0.0028777667	-0.0016905209	-0.0009300994	-0.0012303789	-0.00203317	-0.0012166755	-0.00028626493	-0.0014511012	-0.0018033647	-0.002800917	-0.0015878844	-0.0012767555	-0.00585101	-0.0007113419	-0.002640184	-0.0010500185	-0.0006570647	-0.00073595345	-0.0022213492	-0.0028483027	-0.0041401675	-0.0035544476	-0.002034113	0.002369672	-0.0017632348	-0.0016530706	-0.00067574286	-0.002710623	-0.0013942298	-0.0011498181	-0.0009905843	-0.0020698123	-0.0012131053	-0.000910594	-0.00090379454	-0.0007054739	-0.00092418044
CID168373596-Sp0	1.0	9	-0.006112948	-0.0016967927	-0.0045531676	-0.0032215507	-0.0021338018	-0.003217439	-0.0011330276	-0.000860047	-0.0027379366	-0.0017208687	-0.003329309	-0.0038217865	-0.0015765259	-0.0016646002	-0.0023989286	-0.0025232504	-0.004547365	-0.0023738858	-0.0025032246	-0.0034894508	-0.0012441219	-0.004437757	-0.0035210447	-0.0015014741	-0.001589535	-0.0009896909	-0.0007117292	-0.0016856402	-0.0033078454	-0.0017072111	-0.0009812836	-0.0020958125	-0.0004744055	-0.0008940487	-0.0032127353	-0.0037992247	-0.003746469	-0.0036927932	-0.002225817	-0.0011912454	-0.002148765	-0.0009908439	-0.0063186185	-0.002597804	-0.0028576453	-0.001163438	-0.004623443	-0.0028461793	-0.0048720636	-0.00396874	-0.0027949843	-0.0037471806	-0.0019297728	-0.0029372473	-0.0008253544	-0.001611679	-0.0035589996	-0.00092216197	-0.005292252	-0.0015793355	-0.0028019007	-0.00085567177	-0.0010554966	-0.0009296196	-0.0023208878	-0.0006544032	-0.005121945	-0.0048729917	-0.0056691472	-0.002331044	-0.00035751492	-0.0012968284	-0.0010388264	-0.0014153605	0.0285147	-0.0040124888	-0.0018624516	-0.0005121843	-0.00014883874	-0.0004874404	-0.0007438788	-0.0016651055	-0.002547208	-0.002525936	-0.004300124	-0.0007843575	-0.0033836104	-0.0026915073	-0.0012168885	-0.0004980205	-0.00076195283	-0.001855029	-0.0015888913	-0.00041143427	-0.002721693	-0.0019985219	-0.0014770415	-0.0023367882	-0.0024019904	-0.00089101476	-0.0012056093	-0.0018168152	-0.0032281296	0.0033405374	-0.0017178474	-0.0032309955	-0.004818128	-0.005360655	-0.0015134263	-0.0011942184	-0.0022211047	-0.0022231701	-0.0014011968	-0.001291659	-0.0024004946	-0.0014319469	-0.00020447468	-0.0018887323	-0.001492223	-0.0027273076	-0.0022986825	-0.0016383214	-0.004906405	-0.00057208835	-0.0029417246	-0.0007074532	-0.0006504937	-0.00063191226	-0.0017247829	-0.0025431304	-0.0035626246	-0.00394255	-0.0022199599	-3.6848076e-05	-0.0011883804	-0.0021079974	-0.00038718112	-0.0023453431	-0.0018083977	-0.0015950928	-0.0007813643	-0.0021290798	-0.0013524385	-0.000701842	-0.0006743659	-0.0011391166	-0.0007845167
CID168376859-Sp0	1.0	9	-0.005700389	0.17466362	-0.004467845	-0.0063627884	-0.0035867565	-0.0030226435	-0.001239965	-0.0019411702	-0.0033246586	0.10463921	-0.004620678	-0.005136103	-0.0019762982	-0.001692419	-0.0022738695	-0.0026085428	-0.007626238	-0.0029720261	-0.0028149574	-0.0058027133	-0.004184841	-0.0027163948	-0.0021134818	-0.0013053163	-0.0017200133	-0.0025502564	-0.0019583858	-0.0021711942	-0.0025820243	-0.0044273483	-0.0016940285	-0.002760565	-0.0018561574	-0.0031485818	-0.0025678761	-0.0046024225	-0.0059034387	-0.004329378	-0.0034011754	-0.0023833306	-0.0035635023	-0.0036885808	-0.0033538209	-0.0041022063	-0.0045327395	-0.0011896912	-0.0039778575	-0.002238809	-0.004798228	-0.0031191795	-0.004411374	-0.005127169	-0.0029944011	-0.0044007576	-0.0057514766	-0.0018181893	-0.0033955618	-0.0037973837	-0.004069339	-0.0024708842	-0.0035531942	-0.0058313003	-0.0050125374	-0.0011396746	-0.0001383003	-0.0027432733	-0.00456472	-0.0036064165	-0.0017832217	-0.003188424	-0.0011227545	-0.0013356251	-0.0007888239	-0.0016608951	-4.1153275e-05	-0.006996721	0.077277616	-0.0007354689	-0.00061416836	-0.0018181744	-0.00046944237	-0.0044558872	-0.0033582384	-0.0036420173	-0.0034536538	-0.0021508166	-0.004922296	-0.004858663	-0.0019006232	-0.0015628247	-0.0012439771	-0.0033626105	-0.0013490404	-0.0011361883	-0.0012299155	-0.002185799	-0.003180034	-0.0042875665	-0.0024809802	-0.002156885	-0.0048396843	-0.002634403	-0.0041524973	-0.0015132534	-0.0008047796	-0.0064976257	-0.007266827	-0.008729466	-0.002061811	-0.0006815665	-0.0033860547	-0.0052706874	-0.001485953	-0.0013851518	-0.0034172945	-0.0016367034	-0.00058552605	-0.0032825193	-0.0012671894	-0.0022908587	-0.0025909161	-0.0023608604	-0.0017314226	-0.0017211774	-0.0030975386	0.00086182187	-0.0006958433	-0.0010377874	-0.0039572236	-0.00017798269	-0.001017253	-0.0036359634	-0.00371742	-0.0010976731	-0.001409678	-0.0035078328	-0.0012306371	-0.002331871	-0.0017179672	-0.001878318	-0.0023428537	-0.0015826515	-0.0014703956	-0.0008603853	-0.0010205884	-0.00281983	-0.0010626356
CID91854915-Sp0	1.0	9	-0.0044377493	-0.0023709044	-0.009344801	-0.0036510646	-0.004253132	-0.0029766064	-0.0013738329	-0.004390744	-0.0049177213	-0.004688132	-0.010871636	-0.0022098552	-0.0022498784	-0.0016974318	-0.0056031263	-0.0050067347	-0.008943167	-0.0037472413	-0.0034200095	-0.0043957476	-0.0034831846	-0.0032824406	-0.0034323628	-0.000108769826	-0.0031166824	-0.0032519011	-0.00171392	-0.0016108623	-0.0032217512	-0.004231217	-0.0014487533	-0.002512712	-0.0032890218	-0.0032348956	-0.0039030507	-0.0052765743	-0.009110208	-0.0067685638	-0.0020821083	-0.0023968339	-0.0024545293	-0.0069051483	-0.0062073288	-0.0037512572	-0.0058708754	-0.0010455048	-0.0016394168	-0.005853573	-0.0043586167	-0.004342539	-0.003866265	-0.0060019335	-0.004666658	-0.0036567997	-0.008815709	-0.0028794152	-0.0022576281	-0.001662071	-0.005559833	-0.0032232036	-0.004089208	-0.0064509646	-0.006897441	-0.0023419813	-0.009918668	-0.004980415	-0.003760469	-0.004244919	-0.004644852	-0.005198102	-0.0028334635	-0.0021476448	-0.00157389	-0.0010287461	-0.0011388484	-0.007162899	-0.010540115	-0.0033823466	-0.0014732413	-0.0013956487	-0.0011670322	-0.0042570764	-0.0035806026	-0.004651806	-0.0028123334	-0.0015193727	-0.0040412457	-0.0032314456	-0.0007768928	-0.00092906645	-0.0015866288	-0.0043942654	-0.0011365413	-0.0025315967	-0.0017655032	-0.002174984	-0.003407765	-0.0022699584	-0.0016942783	-0.0023041493	-0.005848494	-0.005101034	-0.0067722015	-0.0020267647	-0.008058124	-0.0034684427	-0.006744281	-0.00417765	-0.0017665364	-0.0011198322	-0.0039540445	-0.0040184464	-0.0015606201	-0.0013476969	-0.0036803118	-0.002570626	-0.0008368259	-0.0028245235	-0.003114018	-0.0032466713	-0.0017739593	-0.0024405369	-0.005297661	-0.0031662225	-0.0036944759	-0.0005486467	0.027600754	-0.0016712544	-0.0031079203	-0.0015041751	-0.002850433	-0.0030562337	-0.0020840846	-0.002284553	-0.0031398449	-0.0031503527	-0.002108304	-0.0035378288	-0.0003590897	-0.0010933481	-0.0031888373	-0.0021168673	-0.0020747336	-0.0018955871	-0.0004921716	-0.0021867505	-0.00056353287
CID131177579-Sp0	1.0	9	-0.0051718787	0.077089086	-0.0042625526	-0.0053491653	-0.002965134	-0.0024408838	-0.0010434644	-0.0012001647	-0.0024459963	-0.0006315993	-0.0049607498	-0.0031573372	-0.0020481502	-0.001401782	-0.0031616231	-0.0028285608	-0.0048565352	-0.0026565453	-0.0027711354	-0.004706153	-0.002404363	-0.0034153792	-0.002316403	-0.002216391	-0.0015750502	-0.0013676148	-0.000975757	-0.0017034254	-0.0033689144	-0.0021357741	-0.0014430509	-0.0024115772	-0.0010260178	-0.0013165316	-0.0025924044	-0.0047209905	-0.0052915323	-0.003532806	-0.0017889501	-0.0015631509	-0.002637561	-0.0035988493	-0.006143615	-0.0031303319	-0.0041250335	-0.0006147626	-0.0049004173	-0.003063434	-0.0045293216	-0.003537729	-0.0034996804	-0.0049257576	-0.001495894	-0.00436017	-0.0027160267	-0.0014177274	-0.0034490835	-0.0017742596	-0.0045331875	-0.0023370746	-0.0032598276	-0.0019883204	-0.002374103	-0.0006933647	-0.0026779082	-0.001192036	-0.0047435267	-0.003723646	-0.0039111977	-0.002612589	-0.0005361185	-0.0008011152	-0.0004321615	-0.0005976232	0.12914446	-0.0048814984	-0.0015513286	-0.0007494892	-0.0002148274	-0.0013779884	-0.00021079017	-0.0030709433	-0.0029838257	-0.0028470755	-0.0037826407	-0.0014478867	-0.005162672	-0.0034125661	-0.0011332219	-0.00061808736	-0.0009437728	-0.0032649864	-0.0014905345	-0.00023548599	-0.001712347	-0.0021610993	-0.0017493514	-0.0023901854	-0.0018898188	-0.0013960925	-0.002930227	-0.002169242	-0.0032960456	-0.00095640897	-0.0015291909	-0.005332404	-0.0037855885	-0.007652554	-0.00197309	-0.0010315058	-0.0035919286	-0.004149248	-0.002063665	-0.0010782621	-0.0026109654	-0.0013476544	-0.0005096423	-0.0029788755	-0.001258533	-0.0021367965	-0.0024585065	-0.0018099652	-0.0032806923	-0.0012541808	-0.003565405	-0.00046863122	0.056033492	-0.0005751122	-0.0026449354	-0.0015433489	-0.0023472128	-0.0033893485	-0.0026859506	-0.0007207472	-0.0010705657	-0.003197267	-0.00076788117	-0.0024525104	-0.0010109559	-0.0016557942	-0.0013932093	-0.0017936027	-0.001238171	-0.0003835497	-0.0006977406	-0.0015694797	-0.0006276177
CID156615785-Sp0	10.0	9	-0.0026769808	0.33482885	-0.0039360053	-0.004233571	-0.002290892	-0.00036127292	-0.0008825753	-0.00047216914	-0.0031315996	-0.0013731474	-0.006635761	-0.004047791	-0.0023851013	-0.0014939089	-0.0035347934	-0.0019512194	-0.0044832025	-0.0016955729	-0.0013383012	-0.0031268918	-0.0016910456	-0.0013839031	-0.0010100877	-0.0029180157	-0.0022680839	-0.0024702228	-0.0015847089	-0.0008722848	-0.0024080072	-0.0023021072	-0.0018084078	-0.0012287755	-0.002458105	-0.0023154733	-0.0028986754	-0.005195593	-0.007650225	-0.0026471794	-0.0023590683	-0.0018509593	-0.0020125313	-0.004601785	-0.0060071936	-0.0021145528	-0.0020788787	-0.0014794635	-0.004505896	-0.0024520564	-0.003002343	-0.0019040172	-0.0021822813	-0.0014019967	-0.0022521773	-0.0049848673	-0.0011693782	-0.0026685833	-0.0034732758	-0.002596173	-0.0037674522	-0.0027280631	-0.0037464045	-0.0008981495	0.12958364	-0.0018016408	-0.006622124	-0.00391715	-0.003702422	-0.0017053485	-0.003243629	-0.0009921697	-0.00028467303	0.03768325	-0.00016943745	-0.0012242156	0.020360345	-0.0022547382	-0.004935849	-0.003125717	0.030001465	-0.002666418	-0.0007976421	-0.003780166	0.1065759	0.251092	-0.004025794	-0.0016976806	-0.0061702877	-0.0045033763	-0.0011478809	-0.0020436798	-0.00044319505	-0.0032231563	-0.0009478843	0.087841555	-0.0026896629	-0.0021830667	-0.0024895277	-0.0030471827	-0.0012531288	-0.0017401158	-0.0035456668	-0.0021595908	-0.002881469	-0.0013943086	-0.007347736	-0.0052461205	-0.004202665	-0.0056154514	-0.0027701056	-0.0009742782	-0.003318684	-0.004227603	-0.002676473	-0.00062883575	-0.0027371133	-0.001301568	-0.000500692	-0.0033711623	-0.0023406146	-0.0022897895	-0.0018664632	-0.0015230802	-0.003564025	-0.0017672086	-0.0034209408	-0.0016535633	0.16043472	-0.0012597805	-0.0037447938	-0.0016517602	-0.0027882643	-0.0014447125	-0.0015159079	-0.0023315446	0.08704583	-0.0035869514	-0.00017211161	-0.001138058	-0.0005567277	-0.0015394869	-0.0014163482	-0.0013539537	-0.0016908381	-0.001043643	0.024709169	-0.0022899904	-0.0004931652
CID156615828-Sp0	10.0	9	-0.0049598855	0.2990249	-0.005604875	-0.0057907724	-0.0030924338	-0.00092804845	-0.0009921943	-0.0022289592	-0.0032373874	-0.0023874529	-0.005042913	-0.0045526056	-0.0025311732	-0.0014817773	-0.0035154228	-0.0008767678	-0.0041926205	-0.0016237557	-0.0013637218	-0.0036892444	-0.0027886212	-0.0009784548	-0.0010833432	-0.0033999886	-0.0015401165	-0.0039954926	-0.0019257219	-0.0011404101	-0.0028163483	-0.0022837878	-0.0019004385	-0.0005252877	-0.002559624	-0.0033588998	-0.003440785	-0.0055014924	-0.008103726	-0.0034617484	-0.0026489452	-0.001697888	-0.0021164438	-0.005219279	-0.0067456877	-0.0031344446	-0.0022541739	-0.0013312087	-0.0059802327	-0.0024939594	-0.0031653529	-0.002166643	-0.0024273212	-0.0021694447	-0.0019099661	-0.0052765487	-0.0017225089	-0.003305721	-0.0042249304	-0.0026867862	-0.0032113486	-0.003886251	-0.0031329026	-0.0023551802	0.19451511	-0.0029548144	-0.0054047327	-0.0044748327	-0.0046775225	-0.002168709	-0.0035436729	0.010694649	-0.0006817202	0.051090635	-0.00069965934	-0.0020324443	-0.0015662453	-0.002300828	-0.0050678775	-0.0028814634	0.025533875	-0.003114558	-0.00076975126	-0.0037964769	0.109112255	0.30790997	-0.005819795	-0.0022765652	-0.00834051	-0.004001223	-0.0015175918	-0.0017666558	-0.0013532385	-0.002560006	-0.0011589864	0.059638944	-0.003027747	-0.002381046	-0.003680472	-0.0034490551	-0.0009659453	-0.0017138328	-0.0042526023	-0.0015976658	-0.0036240711	-0.0013023391	-0.005863813	-0.0046225963	-0.0057845265	-0.006221587	-0.0029637802	-0.0016522392	-0.0032362472	-0.005174228	-0.0036608016	-0.0012111258	-0.0020929712	-0.001573962	-0.00054455316	-0.0024141143	-0.0027954923	-0.0028654719	-0.0023563202	-0.0016341391	-0.003136002	-0.0018158518	-0.0027020073	-0.001845445	-8.734172e-05	-0.0011170544	-0.0030600184	-0.0015756914	-0.0033045453	-0.0019740185	-0.0013235264	-0.0022847243	0.17343768	-0.004575017	-0.00015387069	-0.0014990626	-0.00045901086	-0.0013627852	-0.0007059419	-0.0017133626	-0.0012730996	-0.00016962145	0.05933395	-0.0023566168	-0.00078434695
CID168366469-Sp0	10.0	9	-0.0051698047	-0.0017915743	-0.004026493	-0.0037639656	-0.001866627	-0.003331845	-0.0010225213	-0.00033378712	-0.0025286924	-0.0011761063	-0.0031194093	-0.0049071033	-0.0019831029	-0.0016063158	-0.0025205638	-0.0028834653	-0.0030756895	-0.0018718907	-0.0018889076	-0.0030230843	-0.00087019417	-0.005235704	-0.0040313313	-0.00258855	-0.0017126546	0.026440322	-0.0008954835	-0.0018308578	-0.0037896307	-0.0008895326	-0.00094284554	-0.002021463	0.043295134	-0.00016175289	-0.0037683814	-0.0041562202	-0.0033204434	-0.002721383	-0.0019568694	-0.0009556711	-0.0022067565	-0.0003431776	-0.007857249	-0.0024419308	-0.0023650392	-0.0010322925	-0.005238921	-0.0031968865	-0.005085277	-0.003491483	-0.0030594193	-0.0035624641	-0.0024496275	-0.0036319955	0.11486146	-0.0010822399	-0.0038804759	-0.00089428714	-0.00618384	-0.0014959425	-0.0032928546	0.11397628	0.0349189	-0.0007659624	-0.0026448085	0.059091985	-0.005425256	-0.005295194	-0.0059696827	-0.0020756454	0.0064007174	-0.00086466037	-0.00055351906	-0.0012121813	0.15915479	-0.0029742413	-0.0013387838	-0.00039310142	-2.7121228e-05	-0.0006462828	-0.00043446996	-0.0012847993	-0.0024002832	-0.0020880995	-0.0049173906	-0.0007855608	-0.0039656847	-0.0027994802	-0.001236657	-0.0010498499	-0.0007303815	-0.002568273	-0.0014182059	-3.4513556e-05	-0.0028171565	-0.0024867456	-0.0012445247	-0.0025572767	-0.0021835382	-0.0010001062	-8.427929e-05	-0.0015982799	-0.0027597812	-0.00023841605	-0.0020618394	-0.0038152502	-0.0033893762	-0.005904647	-0.0017264232	-0.0013519195	-0.0029928111	-0.0024426307	-0.0017325762	-0.0015279253	-0.0028035708	-0.0011980275	-0.00022032156	-0.0024552606	-0.0018976006	-0.0029328284	-0.0027163895	-0.002323565	-0.0055603497	-0.00057210296	-0.0035557966	-0.0012199207	0.111325	-0.0007633	-0.0021597168	-0.002725946	-0.003442213	-0.003901456	-0.001813768	-0.00037956866	-0.0012754864	-0.0018117195	-0.00011041339	-0.0022702327	-0.0021420796	-0.0024522282	-0.00066587626	-0.0021994964	-0.0014554791	-0.0010582034	-0.0010351789	-0.00081024476	-0.000854801
CID168366512-Sp0	10.0	9	-0.0040084985	-2.3553452e-05	-0.0024174186	-0.004132003	-0.0009945715	-0.0018588721	-0.00073681504	0.021210797	-0.0033860106	0.21243758	-0.0016628488	-0.004034034	-0.001346046	-0.0015202151	-0.0016599414	-0.0027489578	-0.0050418554	-0.001256847	-0.0013032476	-0.0025143242	-0.0033634787	-0.0031695913	-0.0026756253	-0.002069621	-0.0017908723	-0.001920176	-0.0012001516	-0.0020326078	-0.0020750656	-0.002622335	-0.0018975433	-0.002269369	-0.0019870934	-0.0007652845	-0.0020774188	-0.004661534	-0.0045226254	-0.00046004466	-0.0017155175	-0.0012360635	-0.0026884116	-0.0017187662	-0.00375761	-0.003785481	-0.0036903608	-0.0010870002	-0.004759318	-0.0017907051	-0.005382194	-0.0035986872	-0.0037170493	-0.0009683875	-0.0016977106	-0.0045658303	-0.00097146374	0.026041608	-0.003327722	-0.0021533673	-0.003033263	-0.0017680326	-0.0025198834	-0.00021620217	0.15175454	-0.00044169382	0.05144742	-0.0033983244	-0.004088061	-0.003109336	-0.0021948498	-0.0007391134	0.041027643	0.054818477	0.017400885	-0.0011972403	0.091310844	-0.002661619	0.23808332	-0.00068060367	0.030852735	-0.0012794945	-0.00020520526	-0.0009918851	-0.0018007722	-0.0004381703	-0.0050423923	-0.0016816558	-0.0059734816	-0.004754571	-0.0018401578	-0.00063382625	-0.00045521458	-0.0018614497	-0.00065708964	0.078966	-0.0014691274	-0.0021707143	-0.0018467698	-0.00278901	-0.0027515616	-0.0021879412	-0.0018143728	-0.0009955271	-0.002269268	-0.00069032615	0.0921026	-0.0031865423	-0.0036685695	-0.005010455	-0.0025345555	-0.0006220218	-0.002042347	-0.0025458315	-0.0020243556	-0.001047805	-0.0025867878	-0.0024993268	-0.00037084613	-0.0021132508	-0.0008604301	-0.0023236442	-0.0023625789	-0.001791131	-0.0021751015	-0.0010030088	-0.0025163486	-0.0007000426	0.13890117	-0.00067215704	-0.0022109947	-0.00080542546	-0.0012869926	-0.0023258962	-0.0027774333	-0.00078656577	0.039572768	-0.0028497207	-0.00025245472	-0.0028458491	-0.0011504678	-0.0013576221	-0.0010491189	-0.0015127946	-0.0010082888	0.018849704	-0.00036857816	-0.0010309959	-0.0009662057
CID443615-Sp0	10.0	9	-0.005134379	-0.0009647143	-0.0019389628	-0.0017405581	-0.002787982	-0.00057380646	-0.00067048584	0.2439332	-0.0028520152	-0.0013743886	-0.0036713774	-0.0029179687	-0.0020101892	-0.0015879598	-0.003399861	-0.0032457798	-0.003974	-0.0022608878	-0.002597415	-0.0041443203	-0.0015977697	-0.00047213465	-0.0007485296	-0.0011747258	-0.001631169	-0.0018679015	-0.0008554702	-0.001491963	-0.0027714653	-0.0027546121	-0.0010371809	-0.0017959726	-0.001064685	-0.0021758217	-0.0019710995	-0.0031606003	-0.0034511574	-0.0022045213	-0.0013989978	-0.0010893334	-0.0014729388	-0.0022882125	-0.0054914826	-0.001638255	-0.0028167926	-0.0016007123	-0.0052506155	-0.003005893	-0.0032284646	-0.0029902272	-0.0006659178	-0.0053052357	-0.0039627864	-0.0018309584	-0.0039680735	-0.00094418094	-0.0042150053	0.013400801	-0.0037765144	-0.0025072705	-0.003956778	-0.0026242519	-0.0022388361	-0.0014598594	-0.0056972806	-0.0008626607	-0.0033131847	-0.002276712	-0.0057752947	-0.0036187815	0.12682024	-0.0017745327	-0.0021332798	-0.0020345876	-0.0018027655	-0.0028616693	-0.0040077884	-0.0012807276	-4.394948e-05	-0.00101228	-0.00039644213	-0.0031937887	-0.0012175906	-0.00031550723	-0.003874867	-0.0007303289	-0.0038476873	-0.0030857958	-0.0011308426	-0.0011316336	0.055327166	-0.003038644	-0.0018699596	-0.00047460894	-0.0021688826	-0.0020760125	-0.0011126234	-0.0007118328	-0.0011708318	-0.0005517873	-0.003414871	-0.0017623764	-0.00084230735	-0.00053758983	-0.005172815	-0.0030472674	-0.0025923871	-0.0041797855	-0.0013957567	-0.0014641201	-0.00471802	-0.0037874521	-0.0022303243	-0.001102762	-0.0020924837	-0.00017775608	-0.00018339996	-0.0015307717	-0.0016234211	-0.0024824715	-0.0010743018	-0.0019008887	-0.00499718	-0.0017053273	-0.0015796715	-0.0015970498	-0.0023694537	-0.00017198134	-0.0029649823	-0.0022052058	-0.004073027	-0.0023894575	-0.0028486084	-0.0011353985	-0.0011212247	-0.0027075477	-0.0002327726	-0.0009285753	-0.0005580505	-0.00060102943	-0.0013119173	-0.001989397	-0.0022526977	-0.0014691947	-0.0003309329	-0.00081107195	-0.0010170577
CID69709418-Sp0	10.0	9	-0.004013868	-0.0015985775	-0.0037683633	-0.00336026	-0.0017934926	-0.0034351726	-0.0009261181	-0.00013969188	-0.0023196987	-0.0007991849	-0.0033164355	-0.005275141	-0.0019253978	-0.0014814251	-0.0025229016	-0.0024779527	-0.0027137424	-0.0022927448	-0.0019097079	-0.001994687	-0.0007101545	-0.005327346	-0.0040173787	-0.00227246	-0.0016643736	0.04146351	-0.000832693	-0.0018419485	-0.0033297401	-0.000708223	-0.00090857915	-0.0014148469	0.031557985	-0.00037613133	-0.00357711	-0.0034649014	-0.002857218	-0.0014525222	-0.0013136324	-0.00089177204	-0.0022435263	0.0050749416	-0.008076325	-0.002817914	-0.0020183881	-0.0010578012	-0.0043852977	-0.0037593856	-0.0050631403	-0.00311439	-0.0037284426	-0.003089296	-0.002108642	-0.0029501768	0.07501632	-0.00023024617	-0.0033215776	-0.0014002308	-0.006147539	-0.0010182875	-0.0032900823	0.019430013	0.02340833	-0.00073605456	-0.002670183	0.040821396	-0.0045990986	-0.0047293073	-0.004629852	-0.0022569024	0.04069706	-0.0006629237	-0.00013997666	-0.0007708204	0.16999717	-0.0028987	-0.0013996029	-0.00043906717	-0.00019444326	-0.00035126103	-0.0003976937	-0.0016676129	-0.0028807723	-0.0027388465	-0.0043381196	-0.0008940333	-0.0032429583	-0.0029530677	-0.00090048224	-0.000984646	-0.00057548925	-0.0019392442	-0.0011714012	-0.00044717293	-0.0019044363	-0.0025175621	-0.0010965354	-0.0024446184	-0.00201009	-0.0010973893	-0.00013655137	-0.0018003922	-0.0026766201	-0.00041716459	-0.00215369	-0.002863219	-0.0030631258	-0.005758937	-0.0015946655	-0.0009354242	-0.0034905004	-0.0020662204	-0.0012311061	-0.0013016954	-0.002430594	-0.001404425	-0.00038840369	-0.002253075	-0.0017721098	-0.0024960334	-0.0021352433	-0.0023234687	-0.0045767273	-0.0010299662	-0.003169219	-0.0010630615	0.14448932	-0.0007632234	-0.002319994	-0.0020214766	-0.002375674	-0.0035310965	-0.0016968963	-0.00036522932	-0.001476708	-0.0015748059	-0.00017304666	-0.002456156	-0.0013879188	-0.0018180317	-0.00072176236	-0.001873057	-0.00071365933	-0.000757164	-0.0013390764	-0.0005224143	-0.0010133459
CID168373596-Sp0	10.0	9	-0.0047140107	-0.0012729365	-0.003780275	-0.003935289	-0.0018056275	-0.003283735	-0.0009793227	-0.00010525861	-0.0020935421	-0.0008886168	-0.0025714666	-0.004570568	-0.0017062997	-0.001416795	-0.0022688776	-0.002311764	-0.002242317	-0.0017198306	-0.0017615244	-0.0028696924	-0.0013728502	-0.0051745567	-0.0037892452	-0.0025794655	-0.0016479995	0.013420891	-0.00091682415	-0.0018990136	-0.0035025384	-0.000966183	-0.0011927015	-0.0018287738	0.016914453	-0.00035863958	-0.0032968193	-0.003797709	-0.0027344737	-0.0021844006	-0.0021411923	-0.00088031613	-0.0022757782	-0.0005067886	-0.0068853474	-0.002538006	-0.0021997103	-0.0010136418	-0.004818371	-0.0025524413	-0.0048824847	-0.0032860672	-0.003200332	-0.0029467936	-0.0018671451	-0.003627749	0.11547281	-0.00085451617	-0.0035108353	-0.0014463472	-0.0053139436	-0.0013186198	-0.0026838686	0.10344481	0.06444038	-0.00046154307	-0.0017304434	0.034581218	-0.005301919	-0.0049032113	-0.004644229	-0.0017664833	0.008513702	-0.00051841495	-0.00043116894	-0.0012584414	0.13191956	-0.0028177896	-0.00053030095	-0.00021583495	0.0063986797	-0.0007851665	-0.00031295186	-0.0009968446	-0.002187859	-0.0018850358	-0.0046992735	-0.0009831323	-0.0036013334	-0.0025639026	-0.0014066924	-0.00091547426	-0.00059367454	-0.002088193	-0.0013174783	0.026076304	-0.0022811785	-0.0023643116	-0.0013732438	-0.0023690667	-0.0026172104	-0.0011894363	-0.000291576	-0.0014766422	-0.0028548168	-0.00020850911	-0.0014010669	-0.0038102563	-0.0028793302	-0.0055539194	-0.0016116955	-0.0011908	-0.0026163566	-0.0024975815	-0.001518973	-0.0014410014	-0.002776375	-0.0015319359	-0.00026557522	-0.0023916985	-0.001632307	-0.0026162725	-0.0026686832	-0.0023003458	-0.0042770365	-0.0006671671	-0.0034226486	-0.0009599894	0.10594804	-0.0006357374	-0.0018624603	-0.0022100874	-0.0025056594	-0.0036854197	-0.0018156017	-0.00045832052	-0.000937774	-0.0019497155	-5.862195e-05	-0.0021978754	-0.0020642576	-0.0021930092	-0.0006106134	-0.002022498	-0.0011826616	-0.00067467877	-0.000990784	-0.0010713703	-0.00082174275
CID168376859-Sp0	10.0	9	-0.0032934519	0.2571379	-0.0034632834	-0.005278562	-0.0034370634	-0.002653646	-0.0010485321	-0.0010679098	-0.0019589718	0.22482489	-0.002907266	-0.00616476	-0.0017772701	-0.0017532499	-0.0012870189	-0.0017830353	-0.004160963	-0.0019036473	-0.0019030945	-0.004472778	-0.004146673	-0.0033061826	-0.0024096514	-0.0015277778	-0.0016615114	-0.0017891724	-0.002147598	-0.0018746416	-0.0026498856	-0.003933862	-0.0020236585	-0.0010365029	-0.0010403139	-0.0029071602	-0.0020423932	-0.004198275	-0.0043488294	-0.0020264147	-0.0032806483	-0.0023575923	-0.0032661634	-0.0023672222	-0.0030408998	-0.0036388088	-0.0032860637	-0.001602718	-0.0036397271	-0.0014139662	-0.003827704	-0.0013658676	-0.0045768903	-0.0031031077	-0.0019887337	-0.004597039	-0.0033631253	-0.0013042329	-0.0028760114	-0.0043393965	-0.0031377568	-0.0018105389	-0.0025045448	-0.0036890756	-0.002764763	-0.00072449475	0.096649304	-0.0010871761	-0.0039574886	-0.0028903594	0.088129	-0.0023403636	-0.00013277038	-0.0004075892	-0.000384393	-0.0019129666	0.066150606	-0.0052495673	0.2620815	-0.00011482896	-0.0004737854	-0.002222995	-0.00057650416	-0.0036143048	-0.0024660812	-0.0019106237	-0.0033773652	-0.0022648517	-0.00461072	-0.0052309674	-0.0019568698	-0.0015331204	-0.00091576617	-0.0027116775	-0.001123638	-0.00069761917	-0.0006109259	-0.0023141494	-0.0029361474	-0.003786176	-0.0032042153	-0.0026048676	-0.00397128	-0.0022279455	-0.003637414	-0.0015232029	0.0010384682	-0.0058738003	-0.0043189097	-0.0071480894	-0.0017247063	-0.00070100464	-0.0034836708	-0.0056614433	-0.0015363861	-0.0011636588	-0.0036150583	-0.0016291346	-0.00055806997	-0.0030992988	-0.0012979241	-0.0022821666	-0.002838773	-0.0033686853	0.052480523	-0.0018400941	-0.0027990076	-3.9848455e-05	0.12501018	-0.0011520616	-0.0042114416	0.09754992	0.09721932	-0.00299084	-0.0029259776	-0.0014002749	-0.0008088013	-0.0029961013	-0.00043961598	-0.0022775747	-0.0019271336	-0.0024156452	-0.0021722098	-0.001839249	-0.0013257036	-0.0005090903	-0.0014354341	-0.0025503126	-0.0010657175
CID91854915-Sp0	10.0	9	0.06789846	-0.00054384064	-0.0066536306	-0.0002957003	-0.005193593	-0.0022474108	-0.001496992	-0.0019269795	-0.002281388	-0.003154984	-0.008219378	-0.0013521308	-0.0020699657	-0.0018797573	-0.004692996	-0.0053440975	-0.0017690603	-0.004134914	-0.0033708306	-0.002617101	-0.004145472	-0.002675755	-0.002474553	0.03599376	-0.00282902	-0.0024661957	-0.0016373807	-0.001067845	-0.004230062	-0.0023163795	-0.00162022	-0.0008938202	-0.0026808318	-0.0034666327	-0.002073741	-0.0024694009	-0.0043686596	-0.0038386162	-0.00087583053	-0.0026656913	-0.0023371808	-0.0063311	-0.006935476	-0.0036289184	-0.0033822006	-0.0014204681	-0.0011646873	-0.0041490556	-0.0055615166	-0.0031222128	-0.0050838725	-0.003544776	-0.00093866437	-0.0024903202	-0.006384017	-0.002637461	-0.0009074875	-0.0013140287	-0.0028686689	-0.002739603	-0.0041300994	-0.004095791	-0.0050699073	-0.0009831721	-0.009904118	-0.0036301396	-0.0003741489	-0.0013189033	0.0030110748	-0.0047534127	-0.0015409306	-0.0006333042	-0.0012825008	-0.000621424	-0.0003095033	-0.004510457	-0.010652419	-0.002614424	-0.0011754727	-0.0015748987	-0.0011393436	-0.0056506423	-0.0028576255	-0.002263919	-0.0018284948	-0.0016798058	-0.0029696578	-0.0020822962	-0.000531431	-0.0006597123	-0.0010279495	-0.0028066076	-0.0018038244	-0.0019270652	-0.0004313607	-0.0021134077	-0.0031973145	-0.0002650797	-0.0017554574	-0.0024566788	-0.0051584374	-0.005008389	-0.005061541	-0.0016017675	-0.008506785	-0.002375287	0.03454371	-0.0024601116	-0.0005815908	-0.0007047829	-0.0065878523	-0.005158936	-0.0013143332	-0.0011864288	-0.003918011	-0.0019933684	-0.0007563277	-0.0027345358	-0.002447066	-0.003536545	-0.0027470794	-0.0038829746	-0.00096660334	-0.0032313713	-0.0022917571	0.016174508	0.18225093	-0.0019733885	-0.0037781277	0.041399814	0.013017982	-0.002454319	-0.0009927347	-0.0022646945	-0.002506155	-0.002622808	-0.0007976241	-0.003539576	0.009740744	-0.0010815888	-0.002254537	-0.0018216338	-0.0008279158	-0.0010512681	-0.00056810793	-0.0018408513	-0.00048477514
CID131177579-Sp0	10.0	9	-0.0043313457	0.10036041	-0.003679345	-0.004718438	-0.0027247507	-0.0023460584	-0.0010088051	-0.0009742498	-0.0019771203	-0.00048338211	-0.0038379412	-0.0037586554	-0.0019837897	-0.0013554415	-0.002567783	-0.0023133918	-0.002868813	-0.0018122129	-0.0020767571	-0.0037894316	-0.0019927877	-0.004183925	-0.0028440887	-0.0027383906	-0.0016469562	-0.00017593744	-0.0010540336	-0.0016451431	-0.0035791392	-0.0014804264	-0.0015118907	-0.0015830804	-0.00032638788	-0.0010709473	-0.0020522762	-0.0044945087	-0.0045482246	-0.0020601274	-0.0018605997	-0.0014274203	-0.0024007184	-0.0025792094	-0.006416457	-0.0027597707	-0.0029389064	-0.00086707104	-0.0049258773	-0.0026194402	-0.004014052	-0.0027380537	-0.0031763294	-0.0034067966	-0.0011733916	-0.0048698545	-0.00040415162	-0.0009789632	-0.003374369	-0.0017958152	-0.0044861063	-0.0017866403	-0.0025623296	-0.00036911113	-0.0007368609	-6.7093846e-05	-0.0021138557	0.0071246265	-0.004904415	-0.0039483164	-0.0026961735	-0.0018822995	-0.00039131448	-0.000110291694	-0.00014407438	-0.00045494895	0.17862971	-0.0034701775	-0.00072080106	-0.00060439535	-0.000101800586	-0.0015238556	-0.00021020517	-0.0025987139	-0.0020948246	-0.0017412334	-0.0040568523	-0.0015404621	-0.0046197954	-0.0033981758	-0.0010635962	-0.0007554224	-0.0007762828	-0.0028199963	-0.0013334554	-1.3946049e-05	-0.0015666967	-0.002352302	-0.0016597671	-0.0024076134	-0.001920343	-0.0015311843	-0.001777062	-0.0018180297	-0.0030429747	-0.0009391501	-0.001525096	-0.0049121324	-0.0021586288	-0.006398542	-0.0018439539	-0.001026986	-0.003581144	-0.0041140695	-0.002012222	-0.0010547871	-0.0026172434	-0.0010805026	-0.00054254703	-0.0030818854	-0.0012801918	-0.0020181874	-0.0025140601	-0.0022850372	-0.0024017738	-0.0011807512	-0.0038073107	-0.00040006015	0.21245493	-0.00051655754	-0.0025365695	-0.0011317873	-0.0015011188	-0.0028589081	-0.0018956988	-0.0009123221	-0.0005867357	-0.0028974586	-0.00030913908	-0.0021504206	-0.0010821	-0.002087437	-0.0010396404	-0.0019375586	-0.0010966851	-0.00055186887	-0.0007169486	-0.0014770783	-0.00055608683
CID168367458-Sp0	0.1	9	-0.0071519357	-0.0014754328	-0.006319928	-0.0053773476	-0.0023088327	-0.0020448784	-0.0012238139	-0.0028450845	-0.003623054	-0.0042295526	-0.008449136	-0.002120045	-0.001443309	-0.0014258979	-0.0046342188	-0.004730633	-0.00661364	-0.0044353036	-0.0039022772	-0.004912388	-0.001990661	-0.003916047	-0.002766944	-0.0018687517	-0.0021311694	-0.0038116681	-0.0008690986	-0.0016947928	-0.002811253	-0.003957817	-0.001020433	-0.004338069	-0.0032435947	-0.0021741074	-0.003294285	-0.0040772064	-0.0060632993	-0.0060854233	-0.0018586054	-0.0020579475	-0.0010010093	-0.004308691	-0.003967269	-0.0010777347	-0.0051163267	-0.00035083256	-0.0037784004	-0.0026594582	-0.004671289	-0.004339753	-0.0021098754	-0.0027938636	-0.005141053	-0.0024933189	-0.0063545518	-0.0025410566	-0.0025645432	-0.001638601	-0.005769454	-0.0025799437	-0.002198248	-0.0050869593	-0.0033090408	-0.0015266167	-0.0076227593	-0.0059946994	-0.0042816536	-0.004125733	-0.009146721	-0.0031631489	-0.0017016357	-0.0017456942	-0.0014239062	-0.0019672646	-0.0012956706	-0.0050363755	-0.0061763055	-0.0026869564	-0.000372202	-0.00086662837	-0.0010965852	-0.0019182379	-0.001918016	-0.0020273519	-0.0043211114	-0.00083277404	-0.005204288	-0.0035251975	-0.0011301736	-0.0004626481	-0.0014763926	-0.0032821053	-0.0014678029	-0.0026619078	-0.005034888	-0.0012017951	-0.0017165357	-0.0024795989	-0.0014382564	-0.0011317775	-0.005469397	-0.0031582906	-0.003842975	-0.00040869255	-0.0070735044	-0.0028565412	-0.0042873225	-0.0040988945	-0.0027132917	-0.0012953128	-0.001063796	-0.0027552636	-0.0019118803	-0.0011182203	-0.0025730538	-0.0017689414	-0.00026338905	-0.0015130029	-0.0014421418	-0.0028355964	-0.0018602569	-0.00034200097	-0.0076679653	-0.0019682464	-0.0033363863	-0.001571452	-0.0035985087	-0.00010635687	-0.0009492701	-0.0046398425	-0.0063531506	-0.0031370195	-0.0019492768	-0.0008745473	-0.0009875451	-0.0039483164	-0.0012969112	-0.001581349	-0.001188122	-0.0017746916	-0.0017473014	-0.0013865485	-0.0025306412	-0.0008107318	-0.0006027115	-0.001488115	-0.0007621263
CID168376146-Sp0	0.1	9	-0.006538751	-4.5009132e-05	-0.004714432	-0.005582724	-0.0018532268	-0.0029211848	-0.0010034327	-0.0023106735	-0.003642168	-0.00023932905	-0.00426269	-0.002955257	-0.0017343108	-0.0015784727	-0.002427347	-0.0029224625	-0.00782258	-0.0022099894	-0.0021599962	-0.004413609	-0.0028726433	-0.002569172	-0.0022968042	-0.0019389099	-0.0016862144	-0.0019434037	-0.0006080339	-0.0020307715	-0.00296096	-0.0028669655	-0.0014321405	-0.0030317951	-0.001913497	-0.0012891687	-0.0024630374	-0.0055477717	-0.00692914	-0.003994788	-0.0019872065	-0.0016573695	-0.0028250678	-0.003617107	-0.0045307195	-0.0035991697	-0.0045948573	-0.0007373404	-0.004671629	-0.0032813265	-0.0045808116	-0.0042102057	-0.003717083	-0.0041063474	-0.001739598	-0.0048457053	-0.0036371148	-0.0012984659	-0.003522489	-0.0022528446	-0.0041450686	-0.0023206265	-0.0034577693	-0.002412129	-0.002076065	-0.0010164472	-0.0010088771	-0.0031723368	-0.0048345914	-0.004010871	-0.0039971145	-0.0018886232	-0.0012882171	-0.0012148638	-0.00015525903	-0.0007627126	0.057509698	-0.005012578	-0.0006642952	-0.0012066362	-3.92303e-05	-0.001304772	-0.0006921066	-0.0028702854	-0.0029437097	-0.0029626111	-0.0038881989	-0.0015151378	-0.0048269774	-0.0034241932	-0.0019594838	-0.001038551	-0.0012826584	-0.0024907163	-0.0012914762	-1.2484171e-05	-0.0023501744	-0.0017969606	-0.0019029598	-0.0033075388	-0.0020438673	-0.0015555306	-0.0025726482	-0.0016482119	-0.0038098523	-0.00065154716	-0.00027016483	-0.0043902476	-0.006776308	-0.006823625	-0.0027196864	-0.0008976812	-0.002308026	-0.0030209257	-0.0017246149	-0.00096221425	-0.0024194845	-0.0020584802	-0.00053695485	-0.0028399532	-0.0011685183	-0.0018317465	-0.002038365	-0.00088097184	-0.003768639	-0.0007492338	-0.0034736982	-0.0005132756	0.018869853	-0.0008861923	-0.00271513	-0.0013231019	-0.0027287223	-0.0032983804	-0.00318914	-0.0009781315	-0.00072418584	-0.0032864155	-0.0011318235	-0.0024561617	-0.0011680452	-0.0014818566	-0.001362823	-0.0015471152	-0.001369384	-0.0005618389	-0.00038802586	-0.0019445347	-0.00060804153
CID146672808-Sp0	0.1	9	-0.007629565	-0.0025608353	-0.0062489538	-0.0050571267	-0.0011992161	-0.0020712628	-0.0003650712	-0.0010251876	-0.00430371	-0.0025092454	-0.008910676	-0.0034982616	-0.0016085301	-0.0009634789	-0.0038731615	-0.0033510274	-0.00946438	-0.00381949	-0.0035872695	-0.0042442516	-0.0022106292	-0.002547774	-0.0019457754	-0.0008346375	-0.0025460126	-0.00333259	-0.0013739591	-0.0013299591	-0.002285579	-0.004630081	-0.0014198403	-0.004443591	-0.002733183	-0.002434214	-0.0039812773	-0.0040081684	-0.0064147837	-0.007928197	-0.0027934283	-0.0016542963	-0.0027792584	-0.0064323656	-0.0034201024	-0.0028205928	-0.0057978267	-0.000658584	-0.0025734724	-0.002447701	-0.002512172	-0.0037153012	-0.0013585471	-0.0033063167	-0.0045763636	-0.0010963439	-0.0076548997	-0.003194887	-0.0028966707	-0.0007047684	-0.00399497	-0.0019186252	-0.003258071	-0.0060128737	-0.0039041855	-0.0014783592	-0.00452298	-0.0057004564	-0.004522572	-0.004386194	-0.007271443	-0.003070572	-0.0010962129	-0.0021323038	-0.001010092	-0.0017850236	-0.001508784	-0.0058927555	-0.0043047746	-0.00325683	-0.00043539918	-0.00072582014	-0.0009574301	-0.0023921411	-0.0022129186	-0.0024956954	-0.002326669	-0.00062195753	-0.0029713726	-0.0034891234	-0.0012265404	-0.0010082508	-0.0007044817	-0.003633778	-0.0010386085	-0.0015952386	-0.0042987764	-0.0010992046	-0.0022961863	-0.004193394	-0.0016761207	-0.0017800888	-0.0058467905	-0.002670584	-0.0041096658	-0.0018456904	-0.0047307885	-0.0052153575	-0.007089984	-0.0049020564	-0.002754113	-0.0017117196	-0.00062967103	-0.0018046614	-0.0016959743	-0.001508739	-0.002662797	-0.001174609	-0.0004902954	-0.0013909868	-0.0011605832	-0.0018851648	-0.0011109721	0.048612695	-0.0062963143	-0.00085034966	-0.002900833	-0.0008531226	-0.0026177051	-0.0006433951	-0.002951325	-0.0033869217	-0.0048166723	-0.0024346462	-0.003514022	-0.0012559807	-0.0015188735	-0.0024827565	-0.0013078063	-0.0015763333	-0.0005887583	-0.0010878093	-0.0022704958	-0.0018362527	-0.0022023146	-0.0017126059	-0.00042484127	-0.0027903945	-0.000929962
CID156614469-Sp0	0.1	9	-0.007980442	-0.0038692125	-0.005633152	-0.007886175	-0.0030531485	-0.0018805418	-0.00062267325	-0.0049124337	-0.0063436497	-0.0026165098	-0.004578564	-0.0051398496	-0.0035443818	-0.0005784977	-0.0034265178	-0.0034131568	-0.008756122	-0.0051406818	-0.004948533	-0.0061958493	-0.0025846513	-0.0053179846	-0.0018465744	-0.0032982172	-0.0007943579	-0.001726236	-0.000537523	-0.0011718536	0.12525436	-0.0017495092	-0.0031555812	-0.003917149	-0.0031369673	-0.0046574515	-0.0041599236	-0.006861713	-0.011387225	-0.007893512	-0.004769043	-0.0018327595	-0.0023580557	-0.005304288	-0.0021936074	-0.002861282	-0.0036661746	-0.0007313791	-0.0026082622	-0.0014987505	-0.006718094	-0.0075248345	-0.0054095476	-0.0048798164	-0.0064409133	-0.0043557915	-0.005792665	-0.0028473516	-0.0030642555	-0.0028	-0.0066950195	-0.0039954297	-0.0044535873	-0.0081945835	-0.004061377	-0.002442172	-0.0016988437	-0.005214327	-0.0058020153	-0.003857738	-0.0043515423	-0.004588771	-0.002795984	-0.0015783111	-0.0028573365	-0.0037732925	-0.0040524015	-0.0061770934	-0.0043314323	-0.001887903	-0.0013623188	-0.0027607926	-0.0017171976	-0.005953702	-0.0031520228	-0.004406199	-0.005244967	-0.0026142106	-0.0076515838	-0.0027694374	-0.0025315115	-0.00040195664	-0.0010859625	-0.0020843744	-0.0011747109	-0.0013396905	-0.0012733535	-0.0014419776	-0.0051611913	-0.0040028007	-0.0018833883	-0.0035564988	-0.005037283	-0.0043275426	-0.0052242787	-0.0010203784	-0.0045028585	-0.0052186293	-0.014727172	-0.0086361375	-0.0020933396	-0.0007557481	-0.0069384747	-0.0041177403	-0.0022490893	-0.00028369523	-0.00079098326	-0.00457745	-0.0008666348	-0.0038552284	-0.0015740376	-0.0018187533	-0.0012173144	0.006167422	-0.0031092414	-0.00156099	-0.002303237	-0.00035760886	-0.003294478	-0.001557289	-0.0054069334	-0.0019779846	-0.0037397053	-0.0037636298	-0.0018041838	-0.0031631433	-0.00077147095	-0.0054936046	-0.0016071033	-0.002236716	-0.0023075284	-0.000900039	-0.0015218126	-0.0014646987	-0.0023860505	-0.00055342814	-0.00035384006	-0.0052912063	-0.00047141087
CID168361591-Sp0	0.1	9	-0.008395315	-0.00040109467	-0.00442565	-0.006076204	-0.0011557394	-0.002539406	-0.00092850643	-0.0017597694	-0.0051305834	-0.00032433405	-0.0037549336	-0.0020489227	-0.0019653118	-0.0014773926	-0.0018315704	-0.0021636016	-0.010289023	-0.0029358868	-0.0023555346	-0.0039371587	-0.0028410505	-0.0018797821	-0.0020931342	-0.002454953	-0.0013293199	-0.002688949	-0.0006602598	-0.0021917527	-0.0023788984	-0.00267538	-0.0012332746	-0.0035120698	-0.002494514	-0.0014741442	-0.0029365784	-0.0057972404	-0.00854847	-0.004263173	-0.0020375533	-0.0013784798	-0.0027978884	-0.0037418955	-0.0045713386	-0.0036353795	-0.004994311	-0.0009518106	-0.004855543	-0.003734098	-0.0051452145	-0.0054926598	-0.0033180201	-0.004624253	-0.0020527318	-0.0047891573	-0.004844648	-0.0010830326	-0.0041345526	-0.0010772034	-0.0046768705	-0.0028952332	-0.0041910172	-0.0031082483	-0.0019028753	-0.0019916603	-0.0008029462	-0.004961531	-0.0053480505	-0.004468985	-0.0051061898	-0.0019067302	-0.0010443056	-0.0016028452	-0.00036846605	-0.00086684263	-0.0004818754	-0.00474675	-0.0021965099	-0.0021807058	0.006624755	-0.0012087872	-0.001189936	-0.003465636	-0.0026830798	-0.002369737	-0.0039230403	-0.0014477847	-0.0049149734	-0.0034423275	-0.0017036971	-0.0009712231	-0.00060713384	-0.0019958718	-0.0013748809	0.014600538	-0.0027578105	-0.0015039861	-0.0026425149	-0.0044973237	-0.0009939569	-0.0011757482	-0.0029695567	-0.001309703	-0.0031078216	-0.00071563706	-6.928732e-05	-0.0035109387	-0.010224403	-0.0068723587	-0.0033596777	-0.0010525732	-0.0027064842	-0.00241053	-0.0017271799	-0.0009364138	-0.00085085555	-0.0024300935	-0.0005515066	-0.002205588	-0.0012567292	-0.0014340037	-0.0015111911	-0.00023583982	-0.004414666	0.009797524	-0.0023938315	-0.0006426709	-0.0006793735	-0.0009707512	-0.002662385	-0.0014445683	-0.0037689349	-0.0032153188	-0.0032664335	-0.0010013854	-0.00033795863	-0.0034709275	-0.0016339677	-0.002362908	-0.00063539384	-0.0007660089	-0.0011321187	-0.0016734964	-0.0016104939	-0.0007601672	0.034343373	-0.0022269376	-0.00064199045
CID67675615-Sp0	0.1	9	-0.008861171	-0.003253651	-0.007133369	-0.00358721	-0.0031839525	-0.0034556244	-0.001848633	-0.0034734362	-0.0042372146	-0.0041061467	-0.00860229	-0.0019479727	-0.0022127987	-0.0019598962	-0.0050957534	-0.006072886	-0.009441006	-0.005019649	-0.0045979773	-0.006085056	-0.002624381	-0.0044684354	-0.0031983121	0.009259688	-0.0025966424	-0.003422932	-0.00093196175	-0.002473753	-0.0039853123	-0.003938775	-0.0006640341	-0.0047758985	-0.0035273475	-0.002467064	-0.0028171772	-0.0041616005	-0.006496245	-0.005747526	-0.001599908	-0.0020146978	-0.0015252443	-0.004283332	-0.0066046366	-0.0023140549	-0.006269505	-0.0005634121	-0.004997884	-0.004860425	-0.0051001334	-0.0061048297	-0.003237757	-0.004799776	-0.0041974504	-0.0037547036	-0.006394534	-0.0025985253	-0.0038490135	-0.0007646073	-0.006734836	-0.002670166	-0.0039117886	-0.004914667	-0.0038602238	-0.0013914243	-0.008321398	-0.0062589566	-0.0050979964	-0.004975415	-0.010822669	-0.0034591188	-0.00174107	-0.002351643	-0.0021278607	-0.0025351527	-0.0019245927	-0.005982825	-0.006039998	-0.002240245	-0.0005068071	-0.00042704312	-0.0013163795	-0.0035236897	-0.004195071	-0.0050252015	-0.0056013553	-0.0015537635	-0.005641985	-0.0035247635	-0.0016304165	-0.0003507566	-0.0019436918	-0.0030483822	-0.0023664567	-0.0019815417	-0.005057047	-0.0022052291	-0.0009577369	-0.0010672307	-0.0022782995	-0.001214021	-0.005256431	-0.003622664	-0.0039916537	-0.00029262473	-0.0076156682	-0.0020688984	-0.0061555016	-0.0042394004	-0.0021930241	-0.001269609	-0.0035959783	-0.0031494822	-0.0017609656	-0.0013230018	-0.002541637	-0.0015872382	-0.0002919838	-0.0015584988	-0.002504708	-0.004061216	-0.002493455	-0.0010245095	-0.009314528	-0.0018921548	-0.0041052965	-0.0025436005	-0.0038706025	-0.00016696609	-0.001113661	-0.005776273	-0.008032745	-0.0036664228	-0.0025454753	-0.0008047261	-0.0013604037	-0.0039839805	-0.001847305	-0.00234496	-0.0015112145	-0.0018436793	-0.0022933914	-0.001425674	-0.0023474419	-0.00014371371	-0.0010496244	-0.0020983978	-0.0006084776
CID21307666-Sp0	0.1	9	-0.00815508	-0.00097340415	-0.0061777215	-0.008999771	-0.0041930033	-0.001210057	-0.00077346805	-0.0024100696	-0.0046398267	-0.0040585482	-0.0074794376	-0.005456987	-0.0020586352	-0.0010887017	-0.0036291857	-0.0025323199	-0.009014991	-0.0048390958	-0.0049409405	-0.0074207643	-0.0030227639	-0.004202404	-0.0024077685	-0.0023878864	-0.0020144605	-0.004387412	-0.0018245572	-0.0019729515	-0.0019127142	-0.005742649	-0.0014288321	-0.0042826296	-0.0045257993	-0.0041048513	-0.0037269646	-0.0057884185	-0.009083983	-0.0064567723	-0.0042665107	-0.0022520602	-0.0012786082	-0.0042037847	-0.0039733574	-0.00067727675	-0.00393221	-0.0014645633	-0.0044130096	-0.0023192375	-0.007861933	-0.005729152	-0.0020899074	-0.0067767072	-0.0071124188	-0.0038970895	-0.009213812	-0.0022892097	-0.0037311327	-0.0023018254	-0.007480431	-0.0041708243	-0.0038669144	-0.009637373	-0.007228431	-0.0028627624	-0.005833566	-0.0073880693	-0.007308477	-0.0064437315	-0.009882606	-0.0049196384	-0.002361066	-0.003100659	-0.003245189	-0.0034839632	-0.0035188564	-0.0080237985	-0.005805727	-0.0020682157	-0.0009590349	-0.0016120566	-0.00050226034	-0.005635909	-0.002299178	-0.0031363615	-0.0047693523	-0.0019685554	-0.0062921834	-0.004466126	-0.0015246636	-0.00089578185	-0.000977128	-0.0041495496	-0.0022091663	-0.0027809315	-0.0037965672	-0.0016483414	-0.003807747	-0.0040571154	-0.0013764737	-0.0015946728	-0.0076291524	-0.003952603	-0.004052127	-0.0016924547	-0.0063908873	-0.006167552	-0.010206704	-0.008813132	-0.0034188547	-0.0011921012	-0.002542298	-0.0044891196	-0.0027193124	-0.0013917784	-0.0021523659	-0.0019416496	-0.00045391804	-0.0028784147	-0.0016431492	-0.0028152703	-0.0018935843	-0.00089295296	-0.0077550206	-0.002872348	-0.002948956	-0.0015206995	-0.007113099	-0.0008064817	-0.002922198	-0.0051087406	-0.007326821	-0.0046593286	-0.0044393046	-0.0016604343	-0.0016413413	-0.0054281577	-0.002076077	-0.002236822	-0.0013352564	-0.0014181245	-0.0021375865	-0.0019521163	-0.0024521723	-0.0017487966	-0.001221352	-0.0037053877	-0.00078493624
CID168360645-Sp0	0.1	9	-0.009169276	-0.0021249002	-0.004002367	-0.0057906965	-0.0029707956	-0.0022422085	-0.00063893886	0.021932827	-0.0047468534	-0.0038147199	-0.006938766	-0.0033031758	-0.0021564197	-0.00078852463	-0.004811307	-0.004656583	-0.0085986955	-0.0025669746	-0.003395304	-0.004995466	-0.002364338	-0.002329695	-0.0016799581	-0.0019399229	-0.0025656566	-0.0038916043	-0.0005340307	-0.0013007274	-0.0034135156	-0.0036893957	-0.0009930416	-0.0038496954	-0.0029248074	-0.0029583788	-0.0022989176	-0.0043990747	-0.005970097	-0.00745238	-0.0024235684	-0.0020767187	-0.0025183163	-0.0061777597	-0.0049636415	-0.003096219	-0.004856008	-0.001615181	-0.0053270203	-0.0030970264	-0.0035360707	-0.004034087	-0.0011243571	-0.004931387	-0.0061840774	-0.0022757428	-0.0072302637	-0.0031254957	-0.004382738	-0.0019437451	-0.0053686844	-0.0034554894	-0.0038057729	-0.0061848997	-0.0049441042	-0.0016209121	-0.007497418	-0.005365345	-0.004928809	-0.004789578	-0.009764886	-0.0042216913	-0.0008071675	-0.0028574206	-0.0021548064	-0.0022290545	-0.0027480065	-0.005762443	-0.006604558	-0.003510535	-0.00069272827	-0.0004387509	-0.0013149696	-0.004335731	-0.0025187065	-0.002844589	-0.0035827544	-0.0007710769	-0.004354975	-0.002612892	-0.0014278278	-0.0013357482	-0.00040831981	-0.0041063307	-0.0014210211	-0.0018614967	-0.0055099824	-0.0012372424	-0.0017812047	-0.0024621086	-0.0011239251	-0.0015049411	-0.0059287166	-0.0029441002	-0.0017596888	-0.0007937806	-0.0067577623	-0.004870258	-0.004747172	-0.0055872574	-0.0032736845	-0.0018036384	-0.003838145	-0.0027991144	-0.0019078613	-0.0015076986	-0.0021352218	-0.0014021232	-0.0004403734	-0.0020286802	-0.0023360874	-0.002238647	-0.000896625	-1.4149128e-06	-0.008284014	-0.001581282	-0.0029764741	-0.0023567302	-0.0041674897	-0.0006782744	-0.0025891408	-0.004516993	-0.0067654597	-0.004062089	-0.002918731	-0.0009749226	-0.0018191319	-0.0034276694	-0.001311605	-0.0009951525	-0.00063387793	-0.0011758163	-0.0021850502	-0.0020216354	-0.0025903117	-0.0016652484	-0.00044562435	-0.002525101	-0.001131749
CID16142276-Sp0	0.1	9	-0.012184231	-0.010455799	-0.011984123	-0.002092901	-0.0066439	-0.003040799	-0.0010546469	-0.0066822856	-0.0038662793	-0.0076813446	-0.010003396	-0.008824518	-0.002558896	-0.003259189	-0.004322062	-0.0070839664	-0.0083213765	-0.0068059936	-0.007236283	-0.0073539536	0.01582577	-0.009487525	-0.008007525	-0.0007408472	-0.0039274753	-0.00071000744	-0.0024050653	-0.0006190905	-0.0039765984	-0.003154767	-9.2354414e-05	-0.0035448568	-0.0005648942	-0.0055497526	-0.007191689	-0.006336025	-0.006061424	-0.010487277	-0.0062504313	-0.0035207742	-0.0031855076	-0.0023422432	-0.011228614	-0.0024052784	-0.0048675	-0.0026045712	-0.00619536	-0.004728931	-0.009762306	-0.008117774	-0.0045997337	-0.007898579	-0.0078002247	-0.0016714749	-0.0050843274	-0.0049376655	-0.0047209007	-0.002029958	-0.015066948	-0.0025215375	-0.0075636804	-0.0053263744	-0.0057620984	-0.003621171	-0.009719614	-0.004363652	-0.008607306	-0.009702103	-0.017719932	-0.004864117	-0.0031643864	-0.0050973156	-0.005779878	-0.0056683547	-0.003142901	-0.006050215	-0.010897835	-0.0010807718	-0.0010650896	0.15093598	-0.0014501605	-0.0042023966	-0.0039134836	-0.005632546	-0.010689235	-0.001339675	-0.006282636	-0.0050431136	-0.0010260597	-2.8114131e-05	-0.0028064554	-0.0033293266	-0.0041392087	-0.002730441	-0.00953717	-0.0031853947	-0.0024585999	-0.0037413992	-0.0042316723	-0.0020122586	-0.0058486974	-0.0049293935	-0.008432753	-0.0007665976	-0.011496511	-0.0045939996	-0.009825361	-0.010123479	-0.0024133131	-0.0016324517	-0.002938096	-0.0023522906	-0.0025165367	-0.0036330088	-0.00506468	-0.0005038128	0.03638667	-0.0021102948	-0.004614803	-0.0075532417	-0.0023585302	-0.001447411	-0.016977554	-0.003502531	-0.0028449916	-0.0052150413	-0.005536916	-0.0012920145	-0.0038873777	-0.010204693	-0.013802477	-0.005710239	-0.0034958571	-0.0014376686	-0.0032707336	-0.0038354031	-0.00083960476	-0.004033662	-0.0050158193	-0.0043316837	-0.002405009	-0.0040183063	-0.004783165	-0.0023833774	-0.0026039241	-0.0013509515	-0.0013913445
CID91853315-Sp0	0.1	9	-0.006950675	-0.0015304735	-0.0048962096	-0.0045849527	-0.0026518563	-0.0024583298	-0.0012727749	-0.0022886433	-0.0034202544	-0.0023599197	-0.0060864827	-0.0036187428	-0.0011134975	-0.0011224807	-0.0038613959	-0.0038993137	-0.0077359723	-0.0019408582	-0.0027245113	-0.0046748132	-0.0022655218	-0.0019302514	-0.00185726	-0.00031629685	-0.0024050458	-0.0016930487	-0.0002640385	-0.0015146931	-0.0037061383	-0.003777133	-0.00082918524	-0.0031883456	-0.002773823	-0.0022716909	-0.0015295097	-0.004766202	-0.005759424	-0.0048422916	-0.0017876124	-0.0015102545	-0.0019429156	-0.0046722293	-0.0038822426	-0.0026052457	-0.0041903434	-0.0011305168	-0.0038275092	-0.004157034	-0.002550569	-0.003118581	-0.0010664705	-0.004000841	-0.0038490829	-0.0033032596	-0.005991796	-0.0018547693	-0.0032781954	-0.0016963684	-0.0037452031	-0.0021146522	-0.002669361	-0.0049213944	-0.0043213395	-0.00059403735	-0.0049827397	-0.003782229	-0.003618743	-0.0036727278	-0.006491817	-0.0029365295	-0.0013075984	-0.0021483805	-0.001940092	-0.0014966525	-0.0016975804	-0.005359607	-0.0031902392	-0.001805544	-0.00066410884	-0.0012272098	-0.0008511146	-0.0029069781	-0.0023857804	-0.0036632766	-0.0023562887	-0.0010535072	-0.0035702242	-0.0020233989	-0.0016966214	-0.0013072328	-0.0012720834	-0.0033526581	-0.0013622686	-0.0021028325	-0.0029735055	-0.0015762991	-0.0009697516	-0.0013501331	-0.0017640791	-0.0008865929	-0.0032286644	-0.002501608	-0.003292759	-0.00021275361	-0.0036081146	-0.0037249986	-0.0038253176	-0.0047738245	-0.0020183069	-0.0014618632	-0.0024531018	-0.0028411564	-0.0017075627	-0.001349516	-0.0033647786	-0.0013111174	-0.0006028947	-0.0024915359	-0.0019347919	-0.0026682334	-0.0017878363	-0.00046512738	-0.0056669265	-0.0017434945	-0.0036407337	-0.0016174143	-0.002758592	-0.0006518148	-0.0018123206	-0.0034524756	-0.0046414784	-0.0034017165	-0.0028588586	-0.0010075066	-0.0015484681	-0.0028478263	-0.0012367574	-0.0022272957	-0.0013573805	-0.00084098824	-0.0016360006	-0.0013885605	-0.0015906384	-0.00097037014	-0.0007872584	-0.0021621368	-0.00096602476
CID168367458-Sp0	1.0	9	-0.0057367403	-0.0011641949	-0.005529571	-0.00475481	-0.0023742737	-0.0016066988	-0.0010886983	-0.002054488	-0.0028597137	-0.0037218356	-0.007915068	-0.0019241776	-0.0013912453	-0.0012441064	-0.004695504	-0.0047407686	-0.0043659564	-0.0046202824	-0.0039320323	-0.0045437664	-0.0019570813	-0.003995214	-0.0025691688	-0.0017466967	-0.0020158468	-0.0037155221	-0.00077303586	-0.0016665624	-0.0027256676	-0.0033418706	-0.0012133815	-0.004032201	-0.0028563142	-0.0019742313	-0.002631951	-0.0033517962	-0.0044745277	-0.0051076645	-0.0014654452	-0.0019308628	-0.0008058357	-0.0035582173	-0.00366751	-0.00085853715	-0.004431005	-0.0002376621	-0.0034981892	-0.0021329883	-0.0049879416	-0.0040562996	-0.002391541	-0.0022227673	-0.004413514	-0.0022410639	-0.005574618	-0.0021861987	-0.0021954176	-0.0015807947	-0.0051901303	-0.0023913474	-0.001986958	-0.0043955888	-0.0027009542	-0.0011156003	-0.0077517596	-0.005348274	-0.003688263	-0.0035177046	-0.008043775	-0.0029667607	-0.0011292956	-0.0012516476	-0.0013766264	-0.0020403564	-0.0012571112	-0.0043626996	-0.005317218	-0.0021232131	-0.0003260073	-0.00077751337	-0.0010766155	-0.0018612496	-0.0018743676	-0.0015147072	-0.0045481846	-0.00081295735	-0.005414035	-0.003363373	-0.00081214425	-0.00017780806	-0.0012489016	-0.0031723434	-0.0015350077	-0.002362155	-0.0045875804	-0.0012182258	-0.0013027851	-0.0016485911	-0.0015677091	-0.001277067	-0.0050531477	-0.0030111952	-0.0033837187	-0.00040313313	-0.006917781	-0.0026838335	-0.0022909583	-0.0037580729	-0.0023716842	-0.0012424255	-0.0017789251	-0.0031884387	-0.0018952691	-0.0010612049	-0.0026098792	-0.0017042316	-0.0002902892	-0.0013490524	-0.0012256271	-0.002551852	-0.0019004745	-0.00058889826	-0.006539865	-0.002356376	-0.0029947301	-0.001639053	-0.0036494301	0.007742003	-0.00074022135	-0.00407943	-0.005358586	-0.0028818923	-0.0016428801	-0.0007101007	-0.0008624366	-0.0036952351	-0.0009581898	-0.0016524089	-0.001105531	-0.0016882694	-0.001656189	-0.0014322348	-0.002156706	-0.00047002366	-0.0006773321	-0.000874921	-0.00071095204
CID168376146-Sp0	1.0	9	-0.005092291	0.037428863	-0.0037861394	-0.0051274667	-0.001817727	-0.0024543288	-0.000720108	-0.0013934508	-0.0032645767	0.07860158	-0.0033161633	-0.0031706938	-0.0017919979	-0.001421587	-0.0022256083	-0.002982513	-0.006003757	-0.0018210015	-0.0019496429	-0.0038224203	-0.0029241964	-0.0028208096	-0.002394379	-0.0021740473	-0.0016120158	-0.0017781204	-0.0007131827	-0.0019623167	-0.0027575507	-0.0022812127	-0.0017217703	-0.0024598076	-0.0013016501	-0.00094080216	-0.0021716948	-0.0052696657	-0.005961478	-0.0026879124	-0.0014859717	-0.0015495351	-0.0027939677	-0.0029662629	-0.0047110384	-0.003770675	-0.0043623117	-0.00085758796	-0.0049724462	-0.002558948	-0.0047787884	-0.0036087057	-0.0041333125	-0.0033870481	-0.001362229	-0.0048804325	-0.0022606195	-0.00066961785	-0.003480324	-0.0021858464	-0.0037691882	-0.0022480737	-0.003249489	-0.0013988976	-0.00086674845	-0.0005896011	-0.00056509016	-0.0021266094	-0.00450291	-0.0035666472	-0.0024237388	-0.0018651759	-0.00057416875	-0.0004294059	0.013728871	-0.0005872723	0.12157495	-0.004327907	0.05488287	-0.0008174598	0.002725408	-0.0012290467	-0.00045517873	-0.0025198432	-0.0028268083	-0.002094956	-0.004293529	-0.0015532987	-0.005604151	-0.0038787343	-0.0016418886	-0.00062982365	-0.001049066	-0.002489018	-0.0010811696	0.0325281	-0.0017355272	-0.0019201441	-0.0017002173	-0.0030088807	-0.0021948142	-0.0018405953	-0.0020657522	-0.0015514217	-0.0033272603	-0.0007736503	0.03398844	-0.00431908	-0.00506442	-0.0064333603	-0.002527372	-0.00087822013	-0.0028672265	-0.0034790908	-0.0018582443	-0.00093797664	-0.0024190773	-0.0019953744	-0.0004991105	-0.0027040532	-0.0009768206	-0.0017646597	-0.0022180153	-0.0013861373	-0.002300709	-0.00090209226	-0.0032643212	-0.00044541454	0.122342944	-0.0007641141	-0.0028547	-0.00044273844	-0.0013067041	-0.0029768427	-0.002797271	-0.0007121917	-0.00045412587	-0.0030789797	-0.0007092841	-0.002633928	-0.0010222992	-0.0015164237	-0.0013158965	-0.0016810563	-0.0012067155	-0.0002895663	-0.00040124884	-0.0013934892	-0.00064886693
CID146672808-Sp0	1.0	9	-0.006863957	-0.0025201552	-0.0056383917	-0.0039526084	-0.0010693715	-0.0018357631	-0.00039598314	-0.00028139976	-0.003548635	-0.001683421	-0.007830055	-0.0033262882	-0.0014820873	-0.0010525788	-0.0034887556	-0.0033812397	-0.0076857596	-0.003563477	-0.003185164	-0.0036287063	-0.0019968161	-0.002008701	-0.0014576353	-0.00038344282	-0.0022494541	-0.0029683488	-0.001310298	-0.001271825	-0.0021441674	-0.0043086847	-0.0013670103	-0.003992094	-0.0022167135	-0.002303863	-0.003435003	-0.003122663	-0.0046454687	-0.006812414	-0.002471348	-0.0017244437	-0.002711141	-0.0055975905	-0.002582673	-0.0026094923	-0.005034303	-0.00064847013	-0.0024139206	-0.0021545948	-0.002492759	-0.0033394322	-0.0013074236	-0.0027715312	-0.0038476493	-0.0006839229	-0.0069318265	-0.0026894503	-0.0027446507	-0.0008469387	-0.0031342253	-0.0014343165	-0.0030805692	-0.005072564	-0.0032031273	-0.0012157299	-0.0040939124	-0.004713374	-0.0036134247	-0.0035505726	-0.0062302356	-0.0028239717	-0.0004960607	-0.0017884038	-0.0011227481	-0.00178068	-0.0014542263	-0.005070303	-0.0030626943	-0.0028165828	-0.00036364826	-0.0006886955	-0.0011034248	-0.0017125253	-0.0018870626	-0.0021616833	-0.0022629923	-0.000824786	-0.002397451	-0.003282058	-0.0011926033	-0.0011012248	-0.0002942352	-0.0032243414	-0.0010133309	-0.0013584038	-0.0038703843	-0.0010722589	-0.0019834288	-0.0036396475	-0.0016557178	-0.0018133561	-0.0052690343	-0.0023037265	-0.0037780262	-0.0018547649	-0.0044789086	-0.00479192	-0.0058187307	-0.004026994	-0.002216455	-0.0016334718	-0.00067430414	-0.0016381877	-0.0014184869	-0.0013785878	-0.002836676	-0.0010675392	-0.0004197985	-0.001210676	-0.0011411787	-0.0016865258	-0.0012944093	0.044695552	-0.0053270543	-0.0009432611	-0.0023824924	-0.0008867168	-0.002299839	-0.00074685237	-0.0026855248	-0.0028758764	-0.003974777	-0.0021837736	-0.00311648	-0.0010342004	-0.0012858332	-0.0021611154	-0.0009977325	-0.0014124892	-0.00070012314	-0.0011359245	-0.0020026804	-0.0018127154	-0.0020533102	-0.0015236499	-0.00039726793	-0.0024587105	-0.0009341539
CID156614469-Sp0	1.0	9	-0.007098866	-0.003908185	-0.0052939337	-0.007115642	-0.0028332397	-0.0018292493	-0.0005974426	-0.004367249	-0.0060446863	-0.0023008469	-0.004034202	-0.0051837284	-0.0037071994	-0.00032453326	-0.0034080588	-0.003184304	-0.007376784	-0.004852734	-0.004617892	-0.0056122965	-0.0028971531	-0.0050430307	-0.0014008816	-0.0031862934	-0.000660135	-0.001773103	-0.00045086368	-0.0010940934	0.15564397	-0.0015060399	-0.0031566694	-0.003581783	-0.0027347307	-0.004590512	-0.0039018055	-0.006353538	-0.010266696	-0.0073114685	-0.0045572664	-0.0019015315	-0.002433506	-0.0046763504	-0.0015116262	-0.0028241724	-0.0031601419	-0.00069361425	-0.0024424233	-0.0008248526	-0.0067338794	-0.006952536	-0.005476494	-0.004119287	-0.005765149	-0.0043193274	-0.004625554	-0.0027207162	-0.002951661	-0.0030562745	-0.006129787	-0.0037090778	-0.0043023564	-0.0077284044	-0.003037817	-0.0024470165	-0.00151169	-0.0044447766	-0.0052699433	-0.0035238166	-0.003017572	-0.0042245556	-0.0024628905	-0.0011840484	-0.0029002782	-0.0041114003	-0.0037345665	-0.0052489154	-0.0033310826	-0.0017717254	-0.0012509541	-0.0030187138	-0.0017133798	-0.005414491	-0.0027233174	-0.003828953	-0.00509176	-0.0027675475	-0.007289347	-0.0028602951	-0.0027041188	-0.0006225916	-0.0008930869	-0.001890708	-0.0012964976	-0.0012604351	-0.0006268715	-0.001592291	-0.0052336673	-0.0035149907	-0.0019388585	-0.0036529358	-0.004676995	-0.0043519493	-0.0051991325	-0.0010481845	-0.0047302833	-0.0050327806	-0.013829402	-0.0077346936	-0.0016749626	-0.00068720244	-0.007217215	-0.004414808	-0.0021397115	-0.00016714456	-0.0010342741	-0.0046137315	-0.0008510825	-0.0038886298	-0.001522673	-0.0015100653	-0.0014228006	-0.0001944976	-0.002014093	-0.0019286217	-0.0023873441	-0.00034321356	-0.0031286448	-0.0015232688	-0.0052302075	-0.0014928022	-0.0026464176	-0.0035214233	-0.0014418475	-0.0031927468	-0.00053938496	-0.005403728	-0.001320002	-0.0019387173	-0.0026428534	-0.0012715559	-0.001172988	-0.0014177328	-0.0021479859	-0.0003269151	-0.00038716747	-0.0050117765	-0.00042839948
CID168361591-Sp0	1.0	9	-0.0072428104	-0.00012063791	-0.0036447814	-0.005531776	-0.0007917905	-0.0025286088	-0.0010080255	-0.00038273598	-0.0048501496	0.056932695	-0.0027132453	-0.002349192	-0.0019631793	-0.0015180678	-0.001492871	-0.0020053347	-0.008661731	-0.0021545023	-0.0017414247	-0.00335368	-0.0030961675	-0.0018111648	-0.0021237668	-0.0027750956	-0.0011930518	-0.0022829724	-0.00069955265	-0.0023801588	-0.0020895917	-0.0020155967	-0.0012707774	-0.0029589827	-0.001967877	-0.0010529634	-0.0025249638	-0.0051926416	-0.0071977326	-0.0026066187	-0.0016909409	-0.0012642193	-0.0027501988	-0.0026763934	-0.0044289283	-0.0037141198	-0.0042213574	-0.0010078057	-0.0052147703	-0.0032778373	-0.005093337	-0.0049907016	-0.0034363265	-0.0039114067	-0.0015549221	-0.004694678	-0.00359047	-0.00035171057	-0.004373194	-0.0010043489	-0.0042672176	-0.0024279964	-0.003946128	-0.0021438967	-0.00056274806	-0.0016548703	-0.00013106955	-0.003921806	-0.0049490216	-0.004285517	-0.0035951436	-0.0013654382	-0.00023997699	-0.00092937384	-5.0252056e-05	-0.0006249895	-2.0833822e-05	-0.003662548	-0.0008274937	-0.0019055915	0.013761294	-0.0013014544	-0.00088786706	-0.0030131808	-0.0023409806	-0.0016594809	-0.0038991673	-0.0016491336	-0.0048571215	-0.0037460916	-0.0017803542	-0.00094174145	0.0039570625	-0.0017316885	-0.000984548	0.05135705	-0.0020428037	-0.0017730674	-0.0026152243	-0.0044908384	-0.0009811784	-0.0012957451	-0.0022468504	-0.00094606023	-0.002730088	-0.0006163487	0.052005872	-0.0031876396	-0.009007133	-0.0064427885	-0.003194089	-0.00080887077	-0.003058643	-0.002284033	-0.0018135161	-0.0008465271	-0.0009836693	-0.0023623516	-0.00050733355	-0.0020572855	-0.0010827463	-0.0014006587	-0.0015951946	-0.00072164246	-0.0035139401	0.01677858	-0.0020543288	-0.0005580427	0.034997586	-0.0009530112	-0.002717364	-0.0007287096	-0.0025494783	-0.003042835	-0.0030255185	-0.0008650385	-8.3921645e-05	-0.0031141078	-0.0013207849	-0.002446861	-0.0006203976	-0.00076499564	-0.0008597308	-0.0015643064	-0.0011079668	-0.0005202158	0.035121463	-0.0017159738	-0.0007034278
CID67675615-Sp0	1.0	9	-0.0073241135	-0.002897267	-0.0058963643	-0.0032575612	-0.0029527033	-0.0029384482	-0.0017158119	-0.0025863643	-0.0036847892	-0.003313697	-0.007649893	-0.0018857078	-0.0021063162	-0.0018535776	-0.0049636723	-0.005959392	-0.0075437175	-0.00490336	-0.0041690273	-0.00566278	-0.0024692938	-0.0043195374	-0.0029102643	-0.00028818747	-0.0023908676	-0.002808315	-0.0010263817	-0.002465682	-0.003805773	-0.0032725858	-0.0007588851	-0.0044213757	-0.0028706815	-0.0018951079	-0.0024336025	-0.0035081424	-0.005165164	-0.0042266846	-0.0011777092	-0.0016121031	-0.0011803841	-0.0035246478	-0.006794398	-0.0018589646	-0.005574271	-0.00045430186	-0.005054636	-0.004575525	-0.0050713974	-0.00568285	-0.0031618967	-0.0042998428	-0.0038467224	-0.0036252677	-0.005463336	-0.0018928157	-0.003669677	-0.00015561185	-0.0062388633	-0.0024170987	-0.00386724	-0.0037880817	-0.0029999602	-0.001115655	-0.00790197	-0.005168073	-0.0044642785	-0.00424118	-0.009884357	-0.0033810046	-0.0010118203	-0.0018008918	-0.0019239299	-0.0020924506	-0.0016516673	-0.005159407	-0.004671789	-0.0018359652	-0.00043109586	-0.00038361273	-0.0011455247	-0.0031904455	-0.0041396725	-0.004459891	-0.00581276	-0.0014812707	-0.005828484	-0.0034340166	-0.001352399	-0.000356374	-0.0014945493	-0.0030047118	-0.00223348	-0.0019029268	-0.004439589	-0.0022391789	-0.00071819883	-0.0006270519	-0.0019726492	-0.0011564497	-0.004443668	-0.0031662225	-0.0031289048	-0.00033992837	-0.00712743	-0.0015078572	-0.004625378	-0.0037823846	-0.001716054	-0.0013041886	-0.004035264	-0.0034708488	-0.0018334881	-0.0013062377	-0.0025369886	-0.0012164374	-0.00032372482	-0.0014891026	-0.002239725	-0.0039386675	-0.0026353153	-0.0013625893	-0.00834856	-0.0019713636	-0.0037246977	-0.002525439	-0.0033437135	-0.00019881083	-0.0009248081	-0.0052817836	-0.0069790217	-0.0032898772	-0.0022296405	-0.00078987476	-0.0012259738	-0.0036401653	-0.0015625379	-0.002316592	-0.0012027675	-0.001878422	-0.0021043357	-0.0013163494	-0.002043816	-0.00017816307	-0.0011384757	-0.0014373123	-0.0006255051
CID21307666-Sp0	1.0	9	-0.0071553183	-0.000464366	-0.0054562455	-0.008185491	-0.0039186645	-0.0007125957	-0.0007293094	-0.0016157347	-0.0041026208	-0.003313318	-0.0068174587	-0.0055688014	-0.0020735692	-0.0010702561	-0.0035485115	-0.0024637685	-0.007126998	-0.0045876643	-0.004467947	-0.006972443	-0.0028207365	-0.0036745195	-0.0020921533	-0.002335287	-0.0017581913	-0.004044041	-0.0017708697	-0.0018725892	-0.0017123948	-0.0051738177	-0.001322316	-0.0037576642	-0.0037208905	-0.0037373453	-0.0030575981	-0.0051890686	-0.007948482	-0.0048812088	-0.003724649	-0.001931485	-0.0007280363	-0.0030166188	-0.0036205128	0.006619138	-0.0029333632	-0.0013710161	-0.004627041	-0.0020848224	-0.007398896	-0.0049260855	-0.001768257	-0.0062789214	-0.006722698	-0.003908733	-0.008305623	-0.001712224	-0.0038025656	-0.0018283823	-0.0070208423	-0.0039056896	-0.0037727244	-0.008985963	-0.006324236	-0.0025348812	-0.0057074525	-0.0061216033	-0.006353682	-0.0056443303	-0.008565917	-0.0045031835	-0.0018140828	-0.0027279526	-0.0033311609	-0.0033869792	-0.0036180802	-0.0070803743	-0.004645015	-0.0016448206	-0.0008439531	-0.0019434058	-0.0004730619	-0.0053833597	-0.001571672	-0.0018540424	-0.004642956	-0.0019427708	-0.006269088	-0.0045252745	-0.0015670289	-0.0011129212	-0.0007265576	-0.0040736077	-0.0022026973	-0.00260793	-0.003389357	-0.0017065031	-0.003415636	-0.0036332472	-0.0010078672	-0.0015942142	-0.006698028	-0.0035573158	-0.0035518932	-0.0016662572	-0.006346871	-0.0056326035	-0.008739722	-0.008028205	-0.0030266582	-0.0013007162	-0.0030429054	-0.004863316	-0.0027744463	-0.0012064788	-0.0023488475	-0.0015805566	-0.0004223301	-0.002909206	-0.0016157473	-0.0026918335	-0.0019996352	-0.001171566	-0.006684748	-0.0029145703	-0.0029435593	-0.0016050176	-0.0070322505	-0.00083176827	-0.003250914	-0.0043166997	-0.0061606537	-0.0042178165	-0.004114158	-0.0017405055	-0.001408253	-0.0049800593	-0.0016886836	-0.0019993095	-0.00139314	-0.001455647	-0.0019524822	-0.0019151329	-0.0019405279	-0.0017515715	-0.0011892132	-0.003154852	-0.00076041586
CID168360645-Sp0	1.0	9	-0.008005743	-0.0018643041	-0.0024830375	-0.0048446907	-0.0029790117	-0.0015906201	-0.0005829901	0.16226728	-0.0041558244	-0.0030276608	-0.006251829	-0.002600475	-0.0021821056	-0.000732749	-0.0046936474	-0.004545293	-0.0068316287	-0.0025969842	-0.0034085067	-0.0044813636	-0.002332731	-0.0021516848	-0.0014475217	-0.0018342132	-0.0023725764	-0.0034979188	-0.0006006351	-0.0010079901	-0.0030716774	-0.003262062	-0.0010141331	-0.0034231443	-0.0026566163	-0.002698331	-0.0017762857	-0.0037586067	-0.0044540646	-0.0062233787	-0.0020986241	-0.0019229129	-0.0023542002	-0.0055520916	-0.0046317885	-0.002982708	-0.00432007	-0.001709405	-0.005427861	-0.0027188372	-0.0033306864	-0.0037472697	-0.000960924	-0.0044987574	-0.0056239236	-0.0019813888	-0.0067069894	-0.0025356512	-0.0044084224	-0.001452715	-0.0049929945	-0.0032095334	-0.0035487004	-0.0053972364	-0.004458252	-0.0012655307	-0.0074224514	-0.0045148465	-0.004168808	-0.0039700903	-0.008592242	-0.0043072016	0.029053994	-0.0022853652	-0.0023709598	-0.0022196837	-0.00256583	-0.0050034076	-0.005968569	-0.0032264285	-0.0005917571	-0.00035164473	-0.0012005299	-0.0038707047	-0.0022122227	-0.0020108745	-0.003464677	-0.00067777856	-0.0044664177	-0.0028087776	-0.00089509145	-0.0010172274	0.025451768	-0.0039375126	-0.0013840611	-0.0014262558	-0.0049561327	-0.0012032551	-0.0015331499	-0.0016222433	-0.0010847276	-0.0013594329	-0.005782043	-0.0028413	-0.00073225226	-0.0007669487	-0.006581614	-0.004607824	-0.0026789575	-0.005251827	-0.0027775753	-0.0017018145	-0.004664745	-0.003004878	-0.0018459366	-0.0014549218	-0.0021850567	-0.0012979661	-0.00041020266	-0.0019178658	-0.0022064364	-0.0021801305	-0.00090781465	-0.00038109027	-0.0070855045	-0.0018790931	-0.0023914224	-0.0023535916	-0.003696542	-0.00068502186	-0.00251259	-0.0039396593	-0.00579321	-0.0036626365	-0.0026474376	-0.00072196074	-0.0017140296	-0.0031503302	-0.0010357054	-0.0011170402	-0.00060307863	-0.00091307884	-0.0021192746	-0.0019598831	-0.0025436084	-0.001432459	-0.00036911728	-0.0018082423	-0.0012831765
CID16142276-Sp0	1.0	9	-0.01118504	-0.009900025	-0.010994817	-0.0023584117	-0.006383716	-0.0029983243	-0.0009805385	-0.0061329305	-0.0034703026	-0.0070833247	-0.009285332	-0.009131774	-0.0025209105	-0.0033306035	-0.0042096972	-0.0070879	-0.0074939607	-0.006480266	-0.006692912	-0.0070311693	0.007974828	-0.009241434	-0.007666981	-0.0010349165	-0.0037518041	-0.0005308356	-0.002293355	-0.00076944043	-0.004091727	-0.002980158	-5.1394312e-05	-0.0037892691	-0.00041223597	-0.0050283754	-0.006907997	-0.005973237	-0.005409032	-0.009651857	-0.0060055666	-0.003292088	-0.0029786448	-0.0020035708	-0.01106192	-0.002016485	-0.004162855	-0.0025612384	-0.0060639135	-0.004756508	-0.009956238	-0.007882844	-0.004474356	-0.00760649	-0.0077877482	-0.0017760013	-0.0046222378	-0.0044971136	-0.0045694257	-0.0017722251	-0.014577348	-0.0024573046	-0.007571375	-0.0046427734	-0.005411889	-0.0034908887	-0.009528515	-0.004063785	-0.008003963	-0.009205441	-0.017047873	-0.0046370733	-0.0029004472	-0.0048233517	-0.0056902436	-0.005371428	-0.0028882446	-0.005669965	-0.009989053	-0.0008162455	-0.0010252842	0.13878493	-0.001380475	-0.004093746	-0.00367418	-0.005393595	-0.010583639	-0.0014494144	-0.0062597045	-0.0045288415	-0.0011307237	-0.00048339434	-0.0025386696	-0.0034010282	-0.0039422614	-0.0026851872	-0.009116464	-0.0031300122	-0.0024281682	-0.0035308048	-0.0040442823	-0.0020548964	-0.0052574403	-0.0047030025	-0.0077691325	-0.0008325157	-0.011105075	-0.004700454	-0.008953049	-0.010074711	-0.0023242966	-0.0015567861	-0.0032801141	-0.002467083	-0.0025962475	-0.0035875891	-0.0052029365	-0.0005438305	0.030981872	-0.0023563183	-0.004505161	-0.007476547	-0.0025896805	-0.0017019634	-0.016330438	-0.0034611125	-0.0026632103	-0.005152253	-0.00549466	-0.0015342006	-0.003793067	-0.009884453	-0.013151359	-0.0058003007	-0.0032729332	-0.0014742694	-0.0032192813	-0.0036204606	-0.000723325	-0.003889549	-0.0050972966	-0.004659633	-0.0021448734	-0.0039110887	-0.004500468	-0.0024499348	-0.0027579877	-0.0011242185	-0.0014010143
CID91853315-Sp0	1.0	9	-0.0056518517	-0.0008812984	-0.0039080535	-0.0035127525	-0.002941775	-0.0020029282	-0.0010972403	-0.001705816	-0.002889202	-0.0018273211	-0.0053365347	-0.0035755965	-0.0011018253	-0.0011161783	-0.0038533437	-0.0039162026	-0.005918608	-0.0020579007	-0.0026655062	-0.0043280814	-0.0018044319	-0.0017782669	-0.0014524973	-5.3150063e-05	-0.0020255526	-0.0013405065	-0.00019653258	-0.0013132708	-0.0035420328	-0.0033166027	-0.0008600883	-0.0027680153	-0.0023385375	-0.0021260637	-0.0010879831	-0.0038406085	-0.004042934	-0.0039130137	-0.0014898271	-0.0013762476	-0.0018835074	-0.004263521	-0.0037596612	-0.0024979322	-0.003435251	-0.0011012173	-0.003717496	-0.003732846	-0.0023065454	-0.0027300636	-0.0012106497	-0.003812337	-0.003247275	-0.0030670883	-0.0051126145	-0.0016454874	-0.0029282507	-0.0016765927	-0.003129354	-0.0019247491	-0.0023708583	-0.004168386	-0.0038366097	-0.0001559619	-0.004978904	-0.002757299	-0.0028011343	-0.0026863604	-0.005211188	-0.0029199608	-0.00075708993	-0.0016082511	-0.001995044	-0.0014644195	-0.0015771588	-0.0046447474	-0.0025227678	-0.001499837	-0.00067836867	-0.0011042717	-0.00086640497	-0.0028892197	-0.0022750911	-0.002976369	-0.0024879233	-0.0010336823	-0.0039240774	-0.0017176182	-0.0011997367	-0.0012515581	-0.001031078	-0.0031177301	-0.0013872039	-0.001847288	-0.0024191588	-0.0015076804	-0.0007161089	-0.00047030512	-0.001736408	-0.0008147842	-0.0030098893	-0.0024300208	-0.0027059235	-0.00012582343	-0.0037093882	-0.0035339834	-0.0018075156	-0.00435009	-0.0012312265	-0.0013927886	-0.0032298295	-0.0033059593	-0.0016171312	-0.0012842398	-0.0034226058	-0.0012887596	-0.00060776755	-0.0022307308	-0.0018167148	-0.0026141584	-0.0018407832	-0.0008404735	-0.0043648146	-0.0019745936	-0.003278423	-0.0013970799	-0.0025936547	-0.0006231756	-0.0018607965	-0.0029294514	-0.003533115	-0.0029156888	-0.0023761147	-0.00080132845	-0.0014418238	-0.002704977	-0.00091155263	-0.002211497	-0.0012792455	-0.0008236471	-0.001486195	-0.0011446887	-0.0012529824	-0.0007928687	-0.00081398024	-0.0015960243	-0.0009204834
CID168367458-Sp0	10.0	9	-0.0030473417	-0.0005717743	-0.0044853785	-0.004359223	-0.0020060746	-0.0010410064	-0.0009742518	-0.0007970986	-0.0013152712	-0.0027615516	-0.007567727	-0.0015863715	-0.0013118718	-0.00092630705	-0.004609722	-0.003920705	-0.000925461	-0.0044163903	-0.003527422	-0.0037814672	-0.002608026	-0.0039280606	-0.0026912391	-0.0022923707	-0.002816145	-0.0025374643	-0.0008893882	-0.0016361589	-0.0028348654	-0.002272425	-0.0017924369	-0.0038440234	-0.0028128356	-0.0017113691	-0.0016468465	-0.0029552695	-0.0028544925	-0.0034187576	-0.0014120796	-0.0015167639	-0.00087472005	-0.0028428095	-0.0037903928	-0.00089804974	-0.0032745649	-0.00028873567	-0.0029238816	-0.0015409682	-0.0053757946	-0.0037020044	-0.0030720055	-0.00022283378	-0.0028654763	-0.0027111964	-0.003847281	-0.0016594649	-0.0016791715	-0.0016493195	-0.004408945	-0.0020412894	-0.002244698	-0.0024478096	-0.0008221979	-0.00023436362	-0.0078147175	-0.005381043	-0.0030823627	-0.0026842155	-0.0052739126	-0.0017088957	-0.0002955914	-0.00015240187	-0.001132967	-0.0023863097	-0.00090951455	-0.0029706184	-0.00399637	-0.0013819368	0.0018766727	-0.0011498594	-0.00080405455	-0.001850682	-0.00070015586	0.022857288	-0.005375365	-0.0009454203	-0.0056300075	-0.0034397037	-0.0010205664	-0.00016673574	-0.00073186716	-0.0028665643	-0.001593174	-0.0010015734	-0.003583319	-0.0015032144	-0.0010692378	-0.0008167596	-0.0021666714	-0.0016551233	-0.0036548474	-0.0028903962	-0.0031533567	-0.0006480957	-0.007254084	-0.0031154086	0.016427176	-0.0037874442	-0.0024186575	-0.0011102094	-0.0030799475	-0.0040861517	-0.0020265924	-0.0013183297	-0.0033555161	-0.001962086	-0.00042838496	-0.0017212632	-0.0011093584	-0.0024558543	-0.0022634047	-0.0014736344	-0.0045101154	-0.0031283333	-0.0026882868	-0.0017511351	-0.0022322491	0.023462608	-0.00050596066	-0.0028640982	-0.003252986	-0.0023585272	-0.0015285241	-0.0013032744	-0.00036129172	-0.0032696952	-0.0002530241	-0.0018241343	-0.0015149608	-0.0015571342	-0.0010751282	-0.0014267043	-0.0015278345	-8.084425e-05	-0.0006685958	-0.0004843507	-0.00069261505
CID168376146-Sp0	10.0	9	-0.0036766008	0.07330109	-0.003000647	-0.0043482287	-0.0014806757	-0.0024068756	-0.0006427436	-0.000713381	-0.0026460928	0.14558026	-0.001966984	-0.0038009442	-0.0017891263	-0.0014443897	-0.00155514	-0.0022365027	-0.0037329702	-0.0007750031	-0.0011643793	-0.002711991	-0.0026901923	-0.003514972	-0.0029259645	-0.002654956	-0.0017384633	-0.0009310818	-0.000887887	-0.0018832631	-0.0027852515	-0.0017219184	-0.0018447018	-0.0014160776	-0.00055010983	-0.0005657435	-0.0018027636	-0.005036565	-0.0047606556	-0.0011766553	-0.0015599938	-0.0013396281	-0.0027371973	-0.0018534043	-0.0045702984	-0.0037000857	-0.0032850173	-0.0012016309	-0.004796406	-0.0019263935	-0.004147429	-0.0025734883	-0.0041378154	-0.0014018354	-0.0007742308	-0.00517204	-2.6171932e-05	-0.00026061662	-0.0032521705	-0.0024047184	-0.0033813603	-0.001760176	-0.0022670508	0.031505592	0.11204044	-0.000120804994	0.021645267	-0.0009088421	-0.0043793	-0.0035566986	-0.0006471377	-0.0010954498	0.006318057	0.043916922	0.04509711	-0.00058368774	0.17187381	-0.0029484432	0.208084	-0.00066749833	0.01314942	-0.0013465765	-0.00043289887	-0.0016926745	-0.0019590827	-0.0009550224	-0.004323115	-0.0016247787	-0.005139049	-0.004228332	-0.0014646825	-0.0006125143	-0.0006125912	-0.0020236352	-0.0007316461	0.07381898	-0.001462789	-0.0021222609	-0.001664636	-0.0029012403	-0.0025221822	-0.0021248802	-0.0011337575	-0.0013415103	-0.003003939	-0.0008623417	0.08103801	-0.0038546582	-0.0031798698	-0.0051300745	-0.0023868836	-0.00085131533	-0.0028961417	-0.0034964466	-0.0017972955	-0.00091267144	-0.0024493576	-0.001904052	-0.00052131223	-0.0026390979	-0.0009294382	-0.0016701595	-0.0022676098	-0.0019063385	-0.000962039	-0.0008955454	-0.0032836073	-0.00036699878	0.30298755	-0.00080810336	-0.002576679	0.013728116	0.012607986	-0.0024608541	-0.0019622445	-0.0006978571	0.004029394	-0.0026088583	-0.00017170601	-0.0023538999	-0.0011732599	-0.0019632806	-0.0010472751	-0.0018719422	-0.00097401155	-0.0001022591	-0.0005737778	-0.0010398842	-0.000720637
CID146672808-Sp0	10.0	9	-0.004723596	-0.001549878	-0.001320327	-7.30166e-05	-0.0010565841	-0.00044516913	-0.00085641607	0.308537	-0.0007959388	0.2069523	-0.0036057322	-0.0022292475	-0.0010739141	-0.0015590055	-0.0024195195	-0.003942387	-0.00098687	-0.0021118673	-0.0015894976	-0.001464267	-0.0015980996	-0.0005859035	-0.0004617395	0.050883774	-0.0016518953	-0.0013037937	-0.0015758843	-0.0008478291	-0.0019025671	-0.003537383	-0.0013404028	-0.0020797525	-0.0002611866	-0.0021671487	-0.0006153465	-9.26114e-05	0.17216113	-0.0016913743	-0.0019042988	-0.002181285	-0.0029912456	-0.0032092663	0.0033236286	-0.003091084	-0.0027791373	-0.0010510156	-0.003236753	-0.0013447632	-0.0016623865	-0.0016463156	-0.0010008242	0.04545031	-0.0015084499	-0.00044787262	-0.0036404266	-0.00080753706	-0.0027726397	-0.0011765643	-0.000269761	-6.0264705e-05	-0.0020599493	-0.00047411985	-0.00015410091	0.016783137	-0.003188692	-0.00047369357	-0.0002674537	0.02473097	-0.0015075725	-0.0018906319	0.2682283	0.050869804	-0.0017973677	-0.002143748	-0.0009976978	-0.0020703087	0.2828997	-0.0018360355	-0.00016446771	-0.0008156236	-0.0019121958	0.07440013	-0.00039320043	-2.7001588e-05	-0.00327547	-0.0019530377	-0.0021849165	-0.0037950012	-0.00056516693	-0.0010009778	0.21935247	-0.002295122	-0.0006056045	-0.0005981962	-0.0023439336	-0.0014919721	-0.001278226	-0.0013957307	-0.0017725758	-0.0025510984	-0.0036278795	-0.0013981111	-0.0005872232	-0.0025055744	-0.004049173	-0.0032050093	-0.00016342239	-0.0009782274	-0.00013695158	-0.0014620835	-0.0018077203	-0.0020025203	-0.0006504993	-0.001005526	-0.004058234	-0.00047334752	-0.00040215335	-0.0010093352	-0.0015425368	-0.0013316798	-0.0023365943	-0.0007141654	-0.0007351542	-0.0023051286	-0.00022691592	-0.0017012614	0.12823412	-0.0014693924	-0.0014809218	-0.00046048968	-0.00019317142	-0.00066290644	-0.0013023096	-0.0008586335	0.009472392	-0.0014833432	0.014331934	-0.0010765672	-0.0011030687	-0.0018579909	-0.0017988533	-0.002130482	-0.0021561026	-0.00085645256	-5.1150096e-06	-0.0006156553	-0.0009516587
CID156614469-Sp0	10.0	9	-0.004813837	-0.0035059976	-0.0031777695	-0.0048832525	-0.0009899773	-0.0021791158	-0.00080717873	-0.0022345593	-0.0050686877	-0.00049229007	-0.0015178578	-0.0064843628	-0.004887633	0.007847599	-0.0027081496	-0.0019956348	-0.0030570743	-0.0024105525	-0.0029240355	-0.0040005106	-0.004924886	-0.0040600467	-0.00075822213	-0.003522274	-2.5909715e-06	-0.0024858057	-0.00065392215	-0.00033460296	0.3125918	-0.00075815443	-0.0031384719	-0.0018310595	-0.0006715683	-0.0029495435	-0.004056997	-0.0062513477	-0.008506474	-0.0055713886	-0.0041128797	-0.0022798798	-0.0026390257	-0.0019945784	-0.00061767554	-0.0025966135	-0.0016853133	-0.0011474226	-0.004762687	0.13707599	-0.00500572	-0.004379439	-0.004948023	-0.0013178536	-0.0038729461	-0.0044551743	0.13317424	-0.0022230675	-0.0047222264	-0.0022021523	-0.0046809157	-0.0025598763	-0.0031802806	-0.004804727	0.23370741	-0.003232236	-0.0003395987	-0.0006268423	-0.0039249146	-0.0026149605	0.27800426	-0.0019191472	-0.0006987525	0.071318395	-0.0026910019	-0.0051314454	-0.0018959814	-0.0018284931	0.10087054	-0.00037588758	-0.00024690508	-0.0050549256	-0.0009788199	-0.0024162987	-0.0001012068	0.00095871557	-0.0046626	-0.0033439242	-0.0072774184	-0.0044615413	-0.003823852	-0.001216916	-0.00080928905	-0.0014626781	-0.0011923746	0.002085938	0.1555479	-0.0026661775	-0.0065000635	-0.0031324471	-0.00227661	-0.004420489	-0.002755953	-0.0036557938	-0.004354195	-0.0012446843	-0.0043024723	-0.005980556	-0.012052851	-0.0046350835	-0.0009790539	-0.0014725531	-0.00831889	-0.005859239	-0.0029516267	0.0023758532	-0.0025227363	-0.004047407	-0.0005922497	-0.0045601646	-0.0015675668	-0.0012951647	-0.0026889336	-0.0017096337	0.24417177	-0.0024588988	-0.0030538908	-2.1170503e-05	-0.0011900815	-0.0012979779	-0.0054227943	0.15400374	0.1609749	-0.0028148298	-0.00024696326	-0.0037513145	0.06898938	-0.005201431	0.03205692	-0.0005717483	-0.004166735	-0.0028789535	0.022137996	-0.0026037784	-0.0020948397	0.041062936	0.004272716	-0.0036706768	-0.0008210955
CID168361591-Sp0	10.0	9	-0.0043466026	0.039019812	-0.001890268	-0.004065166	-0.0003333156	-0.00219945	-0.00088117615	0.15377533	-0.003933381	0.22985953	-0.00044220226	-0.0031101007	-0.00198956	-0.0015136054	-0.000589132	-0.0014157014	-0.0049658893	-0.0006631951	-0.0006993291	-0.002049716	-0.0033801992	-0.002203722	-0.0025663446	-0.0031317188	-0.0012789237	-0.0014313546	-0.0010024429	-0.002306745	-0.0016407325	-0.0012712005	-0.0017008246	-0.0013754322	-0.0010864286	-0.00030998024	-0.001832678	-0.004573436	-0.0049821497	0.03940904	-0.0013024851	-0.0010148559	-0.0025309785	-0.0008856531	-0.0039192983	-0.0037479391	-0.0030333456	-0.0015700503	-0.005615661	-0.0020108526	-0.004243499	-0.0034101063	-0.0037320068	-0.0015996218	-0.0006135888	-0.0049279067	-0.00072559033	0.07664514	-0.004242869	-0.0012338167	-0.003341779	-0.0017171965	-0.0028260548	0.029846244	0.24389537	-0.0010567022	0.12226727	-0.0020964842	-0.0042837006	-0.0036562055	0.001958003	-0.00040970708	0.13706614	0.05218674	0.045004472	-0.000601129	0.09354076	-0.0014963906	0.20695317	-0.0012540863	0.027095515	-0.0016084842	-0.0006904651	-0.0018443012	-0.0015432965	0.028163329	-0.003870419	-0.0018318548	-0.00504798	-0.004550609	-0.0016917543	-0.000632106	0.07774627	-0.0010930602	-0.00050201744	0.12522522	-0.0010265944	-0.0020729743	-0.0024425755	-0.0038731764	-0.0017483971	-0.0018960945	-0.0009891292	-0.0006590317	-0.0018328881	-0.0005469173	0.17373689	-0.0024940649	-0.0058092116	-0.004548113	-0.002739058	-0.00066922983	-0.0036718869	-0.0025669963	-0.0019888887	-0.0007569135	-0.0013706192	-0.0024891156	-0.00044594155	-0.0016278765	-0.0010079893	-0.001481632	-0.0018136762	-0.001843351	-0.0006756681	-4.212617e-05	-0.0016329428	-0.00054072787	0.29393116	-0.0010123334	-0.0027418574	0.0765497	0.031871628	-0.0022053942	-0.002212033	-0.0007487472	0.052883044	-0.0024008867	-0.00049551163	-0.0027020941	-0.00088298187	-0.0011897598	-0.0006551357	-0.0016082592	-0.0008052732	-6.834025e-05	-4.5275688e-06	-0.0006871562	-0.00090837164
CID67675615-Sp0	10.0	9	-0.0049402327	-0.0023006944	-0.0043073683	-0.0030948939	-0.002757399	-0.0022160888	-0.0015241421	-0.0017737066	-0.0025540318	-0.0016701093	-0.00674763	-0.002215513	-0.0020978972	-0.0019377372	-0.0044988515	-0.005704274	-0.0046055513	-0.0047005066	-0.0034821017	-0.0048429985	-0.0026307844	-0.0047408603	-0.003121872	-0.0011639481	-0.0025281566	-0.0013336823	-0.0011946362	-0.00253891	-0.003799868	-0.0022622696	-0.0011615428	-0.0040915096	-0.0018604927	-0.0012085363	-0.0016713415	-0.0030899115	-0.0035933224	-0.001878227	-0.000773622	-0.0011448351	-0.0011418334	-0.0029148245	-0.007056935	-0.0014743315	-0.004549905	-0.00033672832	-0.0051164315	-0.0041186516	-0.0053196205	-0.005207728	-0.003839927	-0.0027728665	-0.0030727866	-0.00412583	-0.0039266036	-0.00085653854	-0.0031839903	-0.00020238185	-0.0059788353	-0.0019191195	-0.004204402	-0.0019816062	-0.0015854163	-0.00017673644	-0.0068567265	-0.0043089343	-0.004005699	-0.0037289273	-0.008291235	-0.0026160753	-0.00013750118	-0.0007777304	-0.0014954021	-0.0015735127	-0.0008768674	-0.0038180526	-0.0024797209	-0.0013647404	-0.00035234666	-0.0005730413	-0.0008900619	-0.0028151914	-0.0037764176	-0.0032829456	-0.006484533	-0.0018121364	-0.0063060606	-0.0038188943	-0.0013573959	-0.0007371624	-0.0009249082	-0.003187644	-0.0020868848	-0.0012338832	-0.0036596742	-0.0024492717	-0.0005110373	-0.00043537596	-0.0017428924	-0.0016250319	-0.0032965103	-0.0026520737	-0.002521015	-0.0007053377	-0.006438116	-0.0016162343	-0.001906658	-0.0037187284	-0.0014478399	-0.0012495484	-0.0048453677	-0.003721158	-0.002059345	-0.0013592647	-0.0028734643	-0.00089910213	-0.00046143986	-0.0020414896	-0.0018939725	-0.0038246736	-0.0029028752	-0.0022075442	-0.0073429444	-0.0022526747	-0.003717535	-0.0023245208	-0.0017262396	-0.0003720209	-0.0011090707	-0.004716856	-0.0054046	-0.0026220684	-0.0019688462	-0.001459879	-0.0009231105	-0.0033265057	-0.00095225725	-0.002370682	-0.0009989184	-0.0023536736	-0.0018480789	-0.0013271858	-0.0016204243	-0.00018120238	-0.0016029032	-0.0005839047	-0.000657988
CID21307666-Sp0	10.0	9	-0.0032594907	0.09948229	-0.0030422797	-0.0062444005	-0.003507461	0.068539836	-0.00029813612	0.07167909	-0.0025291038	-0.0011795795	-0.0048094154	-0.0062063453	-0.0019372357	-0.000679822	-0.0031578923	-0.0020070015	-0.0013250376	-0.0036744259	-0.003066546	-0.0051849685	-0.002382081	-0.0034869816	-0.0016555932	-0.0026993498	-0.0012880776	-0.0028645203	-0.0017932442	-0.0013334012	-0.0008790571	-0.0034967074	-0.0014419731	-0.0016215898	-0.001580519	-0.0028219686	-0.0013881547	-0.0037767678	-0.004966305	-0.00023482864	-0.0029656792	-0.0014369354	0.025726901	0.00038813511	-0.0028537048	0.17655185	0.00759142	-0.0013162111	-0.0047836993	-0.0007614164	-0.006427155	-0.0026780805	-0.0012115006	-0.004544848	-0.0052020526	-0.0045072436	-0.0043999366	-0.00023620352	-0.0037636305	-0.0013494684	-0.0062391493	-0.003012962	-0.0031929752	-0.005872144	-0.0029871073	-0.001750134	-0.004903245	-0.0022732988	-0.0046164203	-0.003969475	-0.0044241226	-0.0032250525	-0.00026641003	-0.0012799044	-0.0032002209	-0.0033626177	-0.0030878317	-0.0039839814	-0.0013346168	-0.0005004088	-0.00045483495	-0.0029591168	-0.00045700258	-0.0043636556	0.044873167	0.21177043	-0.004898135	-0.0018173417	-0.006700333	-0.0049721445	-0.0015857505	-0.0016221144	0.011802794	-0.0038273658	-0.0021125681	-0.0015871469	-0.0020107147	-0.0018157925	-0.0027362008	-0.0025014882	-0.0009610864	-0.0020133434	-0.004365115	-0.0026551008	-0.0022396669	-0.001364939	-0.006212873	-0.004812087	-0.00415161	-0.00626202	-0.00198881	-0.0012348938	-0.0042643775	-0.005982427	-0.0029246542	-0.00072408555	-0.0030662632	-0.0010990285	-0.00044651012	-0.003143682	-0.0014999859	-0.002098899	-0.002257086	-0.002273485	-0.0033531096	-0.0032865983	-0.0028788387	-0.0017861868	-0.005500637	-0.0007492179	-0.004218589	-0.0020477825	-0.0027481343	-0.0028455534	-0.00286983	-0.002155549	-0.0006860311	-0.0037646191	-0.00049172936	-0.0017105318	-0.0017705419	-0.0018946556	-0.0016552919	-0.0017892402	-0.0009622069	-0.0016941534	-0.0011154877	-0.0018750058	-0.00050237664
CID168360645-Sp0	10.0	9	-0.0059016393	-0.0006979085	0.073391944	-0.003502268	-0.002591173	-0.00037891723	-0.0004158332	0.43865973	-0.0025610954	-0.0016944738	-0.0053741126	-0.0015255205	-0.001979036	-0.0011144897	-0.004316005	-0.0035814089	-0.0030455783	-0.0026177713	-0.002915376	-0.002958568	-0.0024896506	-0.0022584922	-0.0015677944	-0.0026540642	-0.0022750513	-0.0019524768	-0.0011645866	-0.00035957294	-0.0033357842	-0.0025530388	-0.0014219448	-0.0029212385	-0.0018429401	-0.0022829096	-0.00059260114	-0.0028658502	-0.0025444673	-0.0037274798	-0.0023643093	-0.0013375646	-0.002178773	-0.0046846867	-0.0053647235	-0.0024588432	-0.0028086954	-0.0019429154	-0.0059716455	-0.0022728841	-0.002302909	-0.0024573628	-0.00044672022	-0.0026513827	-0.0044534495	-0.0019953607	-0.0056360937	-0.0016279205	-0.0047244616	0.024503177	-0.0044476856	-0.0028457218	-0.0032183859	-0.0030976282	-0.0029444178	-0.0006438702	-0.007234686	-0.0030452614	-0.0028577088	-0.0025823382	-0.0057505793	-0.0040143616	0.25157645	-0.00085064385	-0.002052455	-0.0019305499	-0.0018067246	-0.0029240283	-0.005371526	-0.002674959	-0.0001250346	-0.0010813914	-0.00096336013	-0.0029088228	-0.0006828702	0.08534881	-0.0032916218	-0.00037414362	-0.004333183	-0.003158533	-0.0005019456	-0.0009939082	0.1747935	-0.0037354864	-0.0012380382	-0.0007241499	-0.0040313927	-0.0011536934	-0.0019935577	-0.0012036636	-0.0015082314	-0.0014691906	-0.0051493705	-0.0023047403	0.12992519	-0.00079066737	-0.0068149786	-0.0044058254	0.14613703	-0.0048360014	-0.0019763594	-0.0011379112	-0.0063355993	-0.0035099436	-0.0021977914	-0.0013246656	-0.0026525296	-0.0009287129	-0.00049560936	-0.0022533443	-0.0020728183	-0.0024185323	-0.0012405106	-0.0017735177	-0.0046701757	-0.001913377	-0.0016341406	-0.0020682944	-0.0014890822	-0.0009018373	-0.0032353187	-0.0026024699	-0.0040847273	-0.0025832262	-0.0021152596	-0.0012164534	-0.001327666	-0.0021563198	-0.00019129115	-0.0014333512	-0.0010021814	-0.0008432169	-0.001787585	-0.0019948566	-0.0026928356	-0.0017654898	-0.00025057732	-0.0011222878	-0.0013388658
CID16142276-Sp0	10.0	9	-0.0064730016	-0.0073410827	-0.0067907986	-0.0044348002	-0.0045333793	-0.0031505148	-0.00057576795	-0.003930662	-0.0022824206	-0.0039816927	-0.00572465	-0.011565604	-0.002329062	-0.0034663214	-0.0034331172	-0.007357498	-0.0040605445	-0.004528415	-0.0038667098	-0.005847158	-0.0003553765	-0.008512401	-0.0064077172	-0.0031600054	-0.0028548255	0.013049011	-0.0017558209	-0.0016568245	-0.0045611337	-0.0018952338	-0.00014162566	-0.0049286573	0.06580841	-0.0019345091	-0.0063993204	-0.0049865637	-0.0031950467	-0.005655591	-0.004584456	-0.0022364135	-0.0018418551	-7.338442e-05	-0.010920523	-1.0170639e-06	-0.0011965991	-0.0023089594	-0.006462847	-0.0047018365	-0.01074643	-0.00644719	-0.004269986	-0.0061521833	-0.0079481285	-0.0028730133	-0.001866211	-0.0022905022	-0.0043648425	-0.00030696226	-0.012878543	-0.0022286682	-0.0075414055	-0.0010694148	-0.0027380858	-0.003228378	-0.0085246395	-0.0023352373	-0.005957169	-0.0077423695	-0.013753845	-0.0034130914	-0.0018518813	-0.0033239992	-0.0045228885	-0.0036132147	-0.0012035619	-0.0038528782	-0.0052336734	0.031643942	-0.0007710784	0.059248433	-0.0010134676	-0.0033157067	-0.0026149994	-0.0037900752	-0.010532043	-0.0020219416	-0.0074004875	-0.002383106	-0.0017684973	-0.0027142921	-0.0016671754	-0.004188578	-0.0027760377	-0.0023739254	-0.0075220983	-0.0030421396	-0.0024920285	-0.0037977945	-0.003115157	-0.0023149087	-0.0019487593	-0.0034171785	-0.0050828443	-0.0012409711	-0.009015629	-0.005569684	-0.005853543	-0.009822184	-0.0023915549	-0.0015207045	-0.0044532283	-0.0032922265	-0.0035351254	-0.003427754	-0.005960648	-0.00069081236	0.010769513	-0.003428249	-0.0040759817	-0.007222761	-0.003921578	-0.0028218674	-0.013355588	-0.0027859288	-0.002296574	-0.0051813023	-0.004939118	-0.0026245874	-0.0038025745	-0.008127122	-0.0098308	-0.0064776656	-0.0020750235	-0.0017352973	-0.002775014	-0.0027491592	-0.00015392974	-0.0035002413	-0.0055763274	-0.0065002404	-0.0009931312	-0.0036291012	-0.0034204018	-0.003088249	-0.003384837	-5.4364547e-05	-0.0013194453
CID91853315-Sp0	10.0	9	-0.004219263	0.025502432	-0.0026340496	-0.0013553064	-0.0035455562	-0.0016030788	-0.00093699154	-0.001033244	-0.001866483	-0.0012724171	-0.0040487666	-0.0037828921	-0.0011157313	-0.0014134654	-0.003291659	-0.0036966002	-0.0023249288	-0.001976006	-0.0022284202	-0.0033106222	-0.001027869	-0.0020604841	-0.0014478018	0.013310989	-0.0015842813	-0.00040396588	-0.00030676002	-0.0010013924	-0.0035759255	-0.0026316652	-0.00085994374	-0.0018343886	-0.0013057097	-0.0024201134	-5.866401e-05	-0.0022377062	-0.0014089827	-0.002461822	-0.0013435815	-0.0013822148	-0.002089415	-0.003653925	-0.0037490565	-0.002668544	-0.0018056225	-0.001234192	-0.0036811866	-0.002767415	-0.0020425962	-0.0018557869	-0.0014275212	-0.0023321402	-0.0021157116	-0.0029334864	-0.00298626	-0.0014883485	-0.0024190028	-0.0018312533	-0.002375618	-0.0013361904	-0.0017150849	-0.0028501456	-0.0026390653	0.091509625	-0.0047671315	-0.001035692	-0.0015283723	-0.0015018356	-0.0027857025	-0.0025613564	-0.00021597957	-0.0004257534	-0.0019380134	-0.0013016191	-0.0012178475	-0.003085304	-0.0018855887	-0.0013318774	-0.0006844894	-0.0012088001	-0.0009944289	-0.0027219877	-0.0015688081	-0.0015270108	-0.0029356398	-0.0014583926	-0.0037647747	-0.0015693706	-0.0005749874	-0.0014604682	-0.0005331583	-0.0024351806	-0.0013659988	-0.0017468621	-0.0017493336	-0.0015775122	-0.0008813443	0.0064247767	-0.0015044415	-0.0013542488	-0.0025652177	-0.0024352043	-0.002125956	-0.0001916237	-0.0043573994	-0.0029727062	0.14990981	-0.0028794364	-8.863989e-05	-0.0011907746	-0.0043594968	-0.0037092231	-0.0011695805	-0.0011335703	-0.0034982977	-0.0011564672	-0.00063669425	-0.0020826145	-0.001680551	-0.0024555824	-0.0020772605	-0.0017889714	-0.0023332702	-0.0019903705	-0.003115009	-0.0007239793	-0.0012768831	-0.0006466037	-0.0020681345	-0.001928554	-0.0018780722	-0.0020968015	-0.0010609997	-0.0006463234	-0.0010556804	-0.0024540299	-0.00019758086	-0.0020301035	-0.0011476083	-0.0012992327	-0.0012075304	-0.001184162	-0.0007918347	-0.0007350615	-0.00077141635	-0.0012669448	-0.00084688974
CID134160387-Sp0	0.1	9	-0.007366315	-0.0023811713	-0.006730725	-0.0064928406	-0.0032174324	-0.0009543368	-0.00032510128	-0.003690855	-0.0044232933	-0.0039724777	-0.008682476	-0.006557348	-0.0017300169	-0.0016808906	-0.004184502	-0.003919661	-0.011117018	-0.0043024397	-0.0041247485	-0.007713957	-0.0011351134	-0.0027938732	-0.0019808956	-0.00082616933	-0.0019512322	-0.0026653397	-0.001642661	-0.0013067405	-0.0022790926	-0.006477042	-0.001030959	-0.0052192127	-0.005086733	-0.0037801012	-0.0039854227	-0.006584693	-0.009158229	-0.0068944255	-0.0035272406	-0.0024795623	-0.0013305555	-0.0038939153	-0.005359084	-0.0006799603	-0.0035958814	-0.0011126674	-0.004288403	-0.003741706	-0.0058450284	-0.0056445855	-0.0021438124	-0.0059206323	-0.008118842	-0.004129549	-0.00911028	-0.0021441642	-0.0038017747	-0.0008687884	-0.0072426177	-0.002553406	-0.004783263	-0.008649885	-0.0069544953	-0.0017497293	-0.006118522	-0.007138778	-0.0052112928	-0.004686866	-0.0094572175	-0.0050702672	-0.0026853643	-0.0029900405	-0.0033868807	-0.0027450754	-0.0029962077	-0.008528722	-0.004735819	-0.002087686	-0.00078288186	-0.00047442742	0.029756172	-0.00594541	-0.0018083736	-0.0029911185	-0.00577389	-0.0014644883	-0.00681776	-0.004728429	-0.0014942276	-0.0008508145	-0.0014971928	-0.0036480667	-0.0013350764	-0.003002963	-0.004015633	-0.0020218592	-0.002611742	-0.0027954092	-0.0013286674	-0.0009997147	-0.00655421	-0.0036281964	-0.004904155	-0.001938294	-0.007824333	-0.0051355087	-0.009274095	-0.008129028	-0.0025358188	-0.0008716704	-0.0024467912	-0.0041565476	-0.0026338063	-0.0014419518	-0.003533678	-0.0018097397	-0.0004210912	-0.0028410268	-0.0014037704	-0.0037432536	-0.0016922719	-0.0004602859	-0.008267486	-0.0026465184	-0.0034352257	-0.0018070865	-0.005922712	-0.0013683308	-0.003695203	-0.005449432	-0.006820594	-0.003678458	-0.005241053	-0.0018961581	-0.0018109612	-0.005060927	-0.002037853	-0.0029217273	-0.0018634344	-0.0014591906	-0.001833626	-0.0009289364	-0.0023696853	-0.0028192932	-0.0012310394	-0.002833096	-0.0010758013
CID168358222-Sp0	0.1	9	-0.0077719972	-0.0014002352	-0.006105379	-0.004536739	-0.0025276104	-0.0030983859	-0.0010196989	-0.0021771092	-0.002972092	-0.0019651293	-0.004809951	-0.0028322202	-0.0013325409	-0.0014564189	-0.0028388898	-0.002267429	-0.006050874	-0.0030215664	-0.0029445833	-0.004527616	-0.0026122662	-0.002986446	-0.0026178744	-0.0011489806	-0.0015511083	-0.0026113363	-0.0008015931	-0.0019617628	-0.00293043	-0.002709313	-0.0013054312	-0.002979926	-0.0011146143	-0.0021733576	-0.0031174484	-0.004108624	-0.0049711633	-0.0049881325	-0.0024746612	-0.001402069	-0.0028618008	-0.003431856	-0.004666193	-0.0031958413	-0.0043962686	-0.00086281507	-0.0044868286	-0.002777559	-0.004337717	-0.004109751	-0.0030340394	-0.0045460803	-0.0014423296	-0.0032829237	-0.003954975	-0.002151647	-0.0035513612	-0.001451383	-0.0047052703	-0.0021501272	-0.0029466196	-0.0031783949	-0.0019982462	-0.0016898885	-0.002363656	-0.0023715638	-0.0051839617	-0.0045431475	-0.004999459	-0.0019945449	-0.0010552715	-0.0014560731	-0.0015403938	-0.0017240136	-0.0010292536	-0.0048530805	-0.0023583984	-0.0010957052	-0.000115275725	-0.0012795946	-0.000868317	-0.0014640704	-0.0022604067	-0.002467434	-0.004156751	-0.001574718	-0.004226442	-0.0025312756	-0.0016266347	-0.0007865402	-0.0009602303	-0.0022977772	-0.0017307547	-0.0004944727	-0.002572972	-0.0017973892	-0.002330466	-0.003103517	-0.002541175	-0.0014518728	-0.00303443	-0.0021109632	-0.005001731	-0.0004921538	-0.0017337607	-0.0043316814	-0.006943321	-0.006209831	-0.0016587868	-0.0013524934	-0.0016039319	-0.0029492052	-0.0017729074	-0.0013131484	-0.0026513922	-0.0018273778	-0.00033769544	-0.0019044926	-0.0016750424	-0.0022490916	-0.0022695102	-0.0008066872	-0.004102148	-0.0008517823	-0.0030599358	-0.0009549321	-0.0023406583	-0.0006691054	-0.001779682	-0.0022591455	-0.0034648995	-0.0037913811	-0.0026174884	-0.0005526436	-0.00075944077	-0.003001865	-0.0009992935	-0.00265076	-0.0021091518	-0.0014009392	-0.0013119322	-0.0020796766	-0.001675419	-0.00031984237	-0.00033590218	-0.0016643903	-0.0006562164
CID168357721-Sp0	0.1	9	-0.007121193	0.14153925	-0.006157756	-0.008149705	-0.00431878	-0.0028369226	-0.001263288	-0.0032455467	-0.00411336	-0.002003296	-0.0069079995	-0.0063308915	-0.0011193712	-0.0012881694	-0.0036695423	-0.0015302392	-0.008707499	-0.0033043285	-0.0039229947	-0.004804478	-0.002602788	-0.0031076341	-0.0022044668	-0.0030037859	-0.0017895886	-0.00090336	-0.0022660464	-0.0013644608	-0.0029786075	-0.004059113	-0.0013925002	-0.0034962897	-0.003288941	-0.0033740774	-0.0032365306	-0.00496913	-0.008173744	-0.0043319953	-0.003591437	-0.0022809142	-0.002895061	-0.0075861053	-0.0054675494	-0.0029270735	-0.0032865	-0.0016092536	-0.002181543	-0.0048738336	-0.003748316	-0.004020842	-0.0020971312	-0.007533421	-0.0035300541	-0.0040456997	-0.0055290465	-0.0015435357	-0.0026711146	-0.0028604805	-0.005047867	-0.002783697	-0.0029095013	-0.0051071597	-0.005030511	-0.0018734488	-0.004495556	-0.004401724	-0.0053782575	-0.0039720554	-0.0023530275	-0.003621486	-0.0022775466	-0.00181438	-0.0018062892	-0.0013917838	-0.0015378656	-0.0058795284	-0.0060708746	-0.0019765927	-0.0010418841	-0.002283355	-0.00033438357	-0.0045062457	-0.0014898245	-0.0036607462	-0.0016194473	-0.0024603966	-0.0023795108	0.027019257	-0.0017716078	-0.0011190258	-0.0008469033	-0.002604961	-0.0015054863	-0.0019705347	-0.00014408503	-0.0019984657	-0.0036904763	-0.004117705	-0.0022641462	-0.0014137962	-0.005508308	-0.0030181103	-0.0054410854	-0.0023039726	-0.003551793	-0.006733293	-0.007021379	-0.009058636	-0.0022346675	-0.0013359392	-0.0032518923	-0.004845223	-0.001669364	-0.0020318218	-0.0028021154	-0.0022560665	-0.001080196	-0.0044155633	-0.0023717987	-0.002875429	-0.001085561	-0.0021079557	-0.00030001858	-0.003110428	-0.0031108563	-0.0013743337	-0.0019607653	-0.0015344047	-0.0043597817	-0.0016552468	-0.0014298169	-0.0034998883	-0.002434981	-0.002280447	-0.0013988455	-0.0035390656	-0.0017013302	-0.0018822169	-0.001708934	-0.002037315	-0.0013691756	-0.0013436569	-0.0012232875	-0.0016641002	-0.0014877048	-0.0044145677	-0.0016778837
CID154824198-Sp0	0.1	9	-0.0026022051	-0.001795185	-0.006061963	-0.00563347	-0.0003576972	-0.003150967	-0.0010337665	-0.002837758	-0.004326882	-0.0020771767	-0.009128752	-0.00419424	-0.0025223407	-0.0018325712	-0.0035219698	-0.0053352993	-0.0106223235	-0.0032053657	-0.0024765928	-0.0051460788	-0.0046078265	-0.00048662964	-0.0013380419	-0.00020150702	-0.0027823546	-0.0037790611	-0.000571621	-0.0020101273	-0.003500071	-0.0054553766	-0.0010552389	-0.0068209367	-0.007001846	-0.0017752614	-0.0032821747	-0.0048936224	-0.007863755	-0.007951686	-0.0021668372	-0.003157657	-0.0021495537	-0.0063468954	-0.0033214763	-0.0024086148	-0.005563487	-0.00096126494	-0.0018186651	-0.0044737477	-0.005168875	-0.0055012004	-0.0027314587	-0.001353471	-0.0052796653	-0.0037911865	-0.009907297	-0.0029157829	-0.0023438628	-0.0024457865	-0.0030711214	-0.0022902356	-0.0047689015	-0.008180933	-0.006920058	-0.0012193939	-0.0048779463	-0.010593499	-0.0037812733	-0.0048011052	-0.0057119355	-0.003620389	-0.002766437	-0.0027853346	-0.0009532431	-0.00064337254	-0.0014785139	-0.007663549	-0.004153518	-0.0023843055	-0.0003155747	-0.00071682734	-0.0008492448	-0.006930524	-0.003936094	-0.003563885	-0.0023431298	-0.0013408783	-0.0035731432	-0.0035514801	-0.0021591207	-0.0026462935	-0.0019057032	-0.0036523324	-0.0011704676	-0.002494698	-0.004902848	-0.0017411998	-0.001703844	-0.0037365274	-0.0018855638	-0.0023473063	-0.0051702987	-0.003426166	-0.005239621	-0.0014557648	-0.0040397984	-0.0052921074	-0.009004592	-0.0059941807	-0.003540033	-0.00210812	-0.0032477102	-0.0037345549	-0.001511663	-0.0018123533	-0.0034987836	-0.003386653	-0.00085378415	-0.004281352	-0.0014427208	-0.0024734528	-0.0021013026	-0.00043032216	-0.006430339	-0.0017737662	-0.004203129	-0.0016301482	-0.0034740828	-0.0025967674	-0.0033322915	-0.0024596665	-0.0041305153	-0.0045120777	-0.0058539975	-0.002501419	-0.0027292627	-0.0024704698	-0.0018081808	-0.0033504197	-0.0020779541	-0.0018472961	-0.0025063646	-0.0014792081	-0.0019913847	-0.0028528818	-0.0012309817	-0.0035106041	-0.0008624673
CID168357276-Sp0	0.1	9	-0.0070122783	-0.0017090535	-0.0051561883	-0.0035272648	-0.0022104012	-0.0034079414	-0.0011923214	-0.0019966746	-0.003147346	-0.0018495779	-0.005192679	-0.0030576785	-0.0017580258	-0.0016979887	-0.0027705487	-0.0027052911	-0.0073041394	-0.0029730513	-0.0030022764	-0.0038725592	-0.0016502136	-0.0034909137	-0.0031815448	-0.00086220383	-0.0018327133	-0.0013292396	-0.00051987165	-0.0016117386	-0.0033137803	-0.0023274182	-0.00084332435	-0.002602717	-0.0010820196	-0.0013402516	-0.0030897285	-0.0043080207	-0.0054553854	-0.004909283	-0.00203331	-0.0013695175	-0.0025197505	-0.0026443074	-0.0061534736	-0.0032441372	-0.004179285	-0.0010777358	-0.00416006	-0.0039549214	-0.0038417673	-0.0040377076	-0.0028725099	-0.004426924	-0.0018207269	-0.00287732	-0.0032828574	-0.0020113585	-0.0035534066	-0.0010687653	-0.0053495583	-0.00168276	-0.0034720495	-0.0027552366	-0.0027688514	-0.0011270597	-0.0026740576	-0.0018691322	-0.00462622	-0.0046018306	-0.0056891274	-0.0024852136	-0.0007169292	-0.0019321537	-0.0010190184	-0.0010913151	0.019898934	-0.005009839	-0.002885078	-0.0010280749	-0.00029974576	-0.0005282687	-0.00092522043	-0.0025975837	-0.0032206657	-0.0037736928	-0.003121437	-0.00084515376	-0.002894837	-0.0028480275	-0.001274017	-0.0006072036	-0.0010727135	-0.0021317776	-0.0017142772	-0.00084720843	-0.002791524	-0.0017796475	-0.0014390943	-0.002564442	-0.0021887382	-0.0007937202	-0.002166972	-0.002291931	-0.0036743258	-0.00017746746	-0.0017520977	-0.0034887984	-0.0062691323	-0.0061627766	-0.0016973368	-0.0011194665	-0.0025463274	-0.002186111	-0.0010577897	-0.001166608	-0.0023135142	-0.0014141622	-0.00040575038	-0.002136629	-0.001572743	-0.002568888	-0.001746853	-0.0010078035	-0.005175224	-0.0007057677	-0.003130396	-0.0008032846	-0.000731592	-0.00088095	-0.0023091894	-0.0024422582	-0.00388324	-0.0036826422	-0.0027501918	-0.00027519226	-0.001586052	-0.002147842	-0.0009726028	-0.0025714508	-0.0014857876	-0.001252397	-0.0012175179	-0.00185286	-0.0013038039	-0.0007031089	-0.00080437853	-0.0013903454	-0.0008549614
CID168364534-Sp0	0.1	9	-0.005947573	0.01697468	-0.003833839	-0.0049238894	-0.0017014322	-0.002490268	-0.0009458773	-0.0015183938	-0.0033513554	-0.00019675915	-0.004213697	-0.002829206	-0.0015429948	-0.0015073472	-0.0026394809	-0.0026772034	-0.007400219	-0.0023695612	-0.0021408165	-0.004113968	-0.0024870262	-0.0022372818	-0.0018313314	-0.001473947	-0.0016780166	-0.0019220202	-0.0005393044	-0.0019145717	-0.0028736116	-0.0031435804	-0.0012129615	-0.0032802124	-0.0021979231	-0.0014337436	-0.002018411	-0.004734046	-0.005940704	-0.0034213366	-0.0018244433	-0.0014313838	-0.0026020238	-0.0032618344	-0.0041514765	-0.0031105052	-0.004069203	-0.0007700642	-0.0040215845	-0.0033109146	-0.00432794	-0.004078866	-0.0030298945	-0.003480932	-0.0020758987	-0.004192678	-0.003965251	-0.0010932737	-0.003052911	-0.0018889981	-0.003686192	-0.0019841928	-0.0032527174	-0.0028094836	-0.0024284618	-0.000755229	-0.0013535252	-0.0034314075	-0.0041713347	-0.0033224921	-0.004288553	-0.0019603015	-0.0008497677	-0.0011479016	-0.00057670724	-0.00085568865	0.017510666	-0.0049302066	-0.00053985446	-0.0012134879	-5.120131e-05	-0.0010539033	-0.0006675909	-0.0028783726	-0.0026386618	-0.0027298671	-0.0037208956	-0.0012894985	-0.0043110703	-0.0031987142	-0.0016559369	-0.0011976508	-0.00090994075	-0.0022391353	-0.0011943483	-0.00034502192	-0.0020969266	-0.0016499995	-0.0015833668	-0.002645992	-0.0017252597	-0.0012910665	-0.0026757016	-0.0016117969	-0.0030619076	-0.0006377519	-0.00084674614	-0.0040412266	-0.0059124473	-0.0063923905	-0.0023179038	-0.00082880317	-0.0024015924	-0.00283747	-0.0016050702	-0.00083055225	-0.0022382028	-0.0018920127	-0.00051348336	-0.002655834	-0.0010490621	-0.001722558	-0.001822038	-0.00076378544	-0.0037386206	-0.00087751914	-0.003172563	-0.00038772137	-0.00062171195	-0.00076239696	-0.002166094	-0.0015784177	-0.0028926292	-0.0030099426	-0.0031589835	-0.0008083491	-0.0007457031	-0.0030979486	-0.0009931199	-0.0021480434	-0.000978444	-0.0010373028	-0.001301966	-0.0012336993	-0.0010763232	-0.00059287035	-0.0004529181	-0.001781973	-0.00070771563
CID168371244-Sp0	0.1	9	-0.0070825177	-0.0013600205	-0.0053440486	-0.0041808663	-0.0023503324	-0.0032570555	-0.0012283724	-0.0016736301	-0.0028153982	-0.002178339	-0.0052408585	-0.0029253333	-0.0017345686	-0.001648728	-0.0030300468	-0.0027170281	-0.00627092	-0.0029725984	-0.002875064	-0.004156775	-0.0017131025	-0.003635068	-0.0031196869	-0.0012621278	-0.001817426	-0.001598884	-0.0007542613	-0.0016493946	-0.0034494766	-0.0024283319	-0.000896649	-0.0027272096	-0.0013005908	-0.0014986594	-0.0031560268	-0.0044076424	-0.00532429	-0.0050438247	-0.0022101123	-0.0014405716	-0.0025413656	-0.0026726236	-0.006101126	-0.0030847075	-0.003979416	-0.00088832685	-0.0043718666	-0.0035345508	-0.0043578404	-0.004235225	-0.0029064761	-0.0043486804	-0.0020806515	-0.0031482708	-0.0029244968	-0.0021209104	-0.003554523	-0.0011747244	-0.0051962547	-0.0019371168	-0.0032180615	-0.0022145212	-0.0023137585	-0.001213761	-0.003221707	-0.0021103104	-0.0047992496	-0.004497707	-0.0060715643	-0.0024761958	-0.0007984102	-0.001709875	-0.0010400249	-0.001305264	0.017846297	-0.005049665	-0.0029727411	-0.0010249536	-0.00015396881	-0.00085404824	-0.00069713197	-0.0024220918	-0.002780459	-0.003261225	-0.00354113	-0.0008845404	-0.0033886814	-0.002860051	-0.0013788971	-0.00053284224	-0.0010253084	-0.0022908535	-0.0016680001	-0.0006556984	-0.0029935737	-0.0019138887	-0.001624483	-0.0024330742	-0.0021723164	-0.0010701847	-0.0023379265	-0.0022220772	-0.0036636852	-0.0003097906	-0.0022979968	-0.0038013242	-0.0058111274	-0.0062759733	-0.0019336633	-0.001157474	-0.0023493825	-0.0023917523	-0.0013482472	-0.0011789728	-0.0024359184	-0.0014754864	-0.00035911216	-0.0022312913	-0.0015571775	-0.0024750174	-0.0020936152	-0.0010831394	-0.005312348	-0.0006846886	-0.0032622255	-0.00070280593	-0.00071794895	-0.0006860915	-0.0019113651	-0.0026826607	-0.004083495	-0.003757974	-0.002745796	-0.0003543069	-0.001323117	-0.0025298302	-0.0009285928	-0.0022699048	-0.0015611538	-0.0014083667	-0.0011979525	-0.001915503	-0.001523716	-0.0005733741	-0.00062623736	-0.001479277	-0.0008369897
CID54758568-Sp0	0.1	9	-0.013087766	-0.0059513045	-0.015067562	-0.009055426	-0.006805522	-0.002530214	-0.001696945	-0.009605367	-0.011612347	-0.010369756	-0.020464968	-0.012233953	-0.004585348	-0.004300721	-0.010709077	-0.008951868	-0.027893849	-0.008265072	-0.008577632	-0.013558435	0.0010666362	-0.00833995	-0.0058340416	0.019233909	-0.006455799	-0.0073645804	-0.006167867	-0.0017259243	-0.005152369	-0.01686989	-0.0023695375	-0.010255756	-0.015191335	-0.007878529	-0.00895287	-0.014444808	-0.023148993	-0.015451854	-0.008417934	-0.006105732	-0.0017198629	-0.009766043	-0.012817755	-0.0019367954	-0.007937204	-0.0027307959	-0.008018877	-0.00987321	-0.013615557	-0.013444672	-0.0053420803	-0.007078703	-0.019775521	-0.009032591	-0.018263917	-0.005215534	-0.005092199	-0.003999644	-0.016064238	-0.0076323696	-0.00762715	-0.017745668	-0.015982434	-0.006360848	-0.019547602	-0.02329656	-0.014800663	-0.011805428	-0.026716739	-0.01233129	-0.006716594	-0.004596001	-0.0040791375	-0.0057323193	-0.007070542	-0.020934002	-0.015113863	-0.007822228	-0.0023776002	0.13024946	-0.0008755814	-0.010935282	-0.0058321916	-0.008688426	-0.016451314	-0.0020258215	-0.01637107	-0.013067211	-0.0010053378	-0.001550076	-0.0048552733	-0.007698602	-0.0009709576	-0.005934986	-0.011529954	-0.004635151	-0.0055674408	-0.005693944	-0.003387935	-0.0041443855	-0.017307881	-0.008444793	-0.009773547	-0.005587477	-0.024213204	-0.0073592034	-0.022420093	-0.011868725	-0.0074526668	-0.0006189982	-0.0036447125	-0.0055879927	-0.007106441	-0.003115286	-0.0052268594	-0.003420379	-0.00050264556	-0.004304662	-0.0044685914	-0.0076373997	-0.0017437252	-0.0007570374	-0.02428433	-0.007332125	-0.007953786	-0.0042106286	-0.010201935	-0.0014780081	-0.0021024595	-0.01538109	-0.020916134	-0.006239781	-0.007907711	-0.0040584733	-0.0042766463	-0.009908943	-0.0034314843	-0.003660148	-0.00013500098	-0.0018881501	-0.006593677	-0.0024337326	-0.0077728466	-0.0067037437	-0.0021744785	-0.008020814	-0.00080938
CID146016691-Sp0	0.1	9	-0.009043323	-0.0022468774	-0.010058803	-0.0069025233	-0.0031527346	-0.003663425	-0.001487722	-0.0050259214	-0.004730892	-0.0057104495	-0.010503596	-0.0017555816	-0.0021729441	-0.001079947	-0.005109324	-0.0032577687	-0.010323598	-0.0037570621	-0.0040075234	-0.0064988765	-0.0044349623	-0.0037279641	-0.0038027673	-0.0025799766	-0.0038302098	-0.0032510029	-0.0014385538	-0.001390238	-0.0045042504	-0.00401648	-0.0017933164	-0.004539957	-0.004046343	-0.0030759366	-0.004028051	-0.00641308	-0.009930114	-0.009570344	-0.0031404658	-0.0020171595	-0.0020118738	-0.007006716	-0.006273378	-0.0034007595	-0.007949086	-0.0007570321	-0.0036365853	-0.0043111234	-0.0027420407	-0.004504477	-0.0031359275	-0.0057870927	-0.0039960067	-0.005162229	-0.008055246	-0.004372625	-0.0037593567	-0.0010989273	-0.006253494	-0.004256934	-0.0029369798	-0.0056751226	-0.005290671	-0.002105493	-0.007947626	-0.005701979	-0.006376799	-0.0063227043	-0.0058032684	-0.0031752728	-0.00301472	-0.0028103369	-0.0011925674	-0.0018785873	-0.00030442656	-0.0073843203	-0.007944665	-0.0028859936	-0.0005600086	-0.0015519314	-0.00086271646	-0.003410558	-0.0025307115	-0.0038607575	-0.004197438	-0.0010629835	-0.004810866	-0.003969585	-0.0015578005	-0.00051214	-0.002585906	-0.004220279	-0.0020591482	-0.001282913	-0.0043911943	-0.0019370649	-0.0027269858	-0.0036808604	-0.0025740515	-0.0015003358	-0.005232645	-0.0045909123	-0.006980654	-0.002085423	-0.006595864	-0.004997089	-0.0075197374	-0.0066524125	-0.0029407123	-0.0016379373	-0.0032898702	-0.005555198	-0.00218935	-0.0018199881	-0.0029425477	-0.0025510842	-0.0005969791	-0.0021647592	-0.0027616315	-0.0033270337	-0.0019463412	-0.0016932688	-0.005000536	-0.0021806164	-0.0042896545	-0.0013211773	-0.00087822386	-0.0009614254	-0.0023921595	-0.0023870487	-0.0037949127	-0.003595291	-0.0031079547	-0.0014626744	-0.0019063435	-0.00400904	-0.002122613	-0.0027838019	-0.00226106	-0.002572858	-0.0016607711	-0.0022511522	-0.002621279	-0.001345219	-0.00071034936	-0.0030662671	-0.0006859252
CID168359656-Sp0	0.1	9	-0.0070174504	-0.0011553258	-0.005616733	-0.004250102	-0.0022448078	-0.0033652328	-0.0012500429	-0.0016744706	-0.003001955	-0.0021216907	-0.00609565	-0.0024651096	-0.0016983724	-0.0015038254	-0.0034378346	-0.0027760603	-0.007144234	-0.0030915465	-0.0028774475	-0.004147369	-0.0020615673	-0.0034702767	-0.002940591	-0.0008985693	-0.0019914827	-0.0018751696	-0.00077218923	-0.0016463888	-0.003526958	-0.0027854848	-0.00095428637	-0.0032474601	-0.0018389405	-0.0016773371	-0.0028993012	-0.0043488187	-0.0056078606	-0.0053373883	-0.002299249	-0.0015002117	-0.0028302341	-0.0034334573	-0.005783767	-0.003391592	-0.004499396	-0.00069486094	-0.003950691	-0.0036987686	-0.004117437	-0.004363036	-0.0030200335	-0.004203133	-0.0020785048	-0.0033275012	-0.0036795868	-0.002239242	-0.0034518274	-0.0014647131	-0.0048901257	-0.0019433394	-0.0032896718	-0.002655596	-0.0027773997	-0.0010707242	-0.0034543597	-0.002982438	-0.004726047	-0.0044256225	-0.0059555518	-0.002518293	-0.0009239924	-0.0016396646	-0.0008688605	-0.0012065668	0.015855733	-0.0055341786	-0.0031175755	-0.0011819475	-0.00017096648	-0.0009309937	-0.0006307189	-0.002536056	-0.0029776192	-0.0036710026	-0.0034018734	-0.00087222224	-0.003398851	-0.002881833	-0.0015443909	-0.00066822034	-0.0010226209	-0.0024691997	-0.0014581963	-0.0005521347	-0.0027784356	-0.0018520374	-0.0016383812	-0.002387234	-0.0024409122	-0.0013201807	-0.0027854324	-0.0023994322	-0.003955675	-0.0003373699	-0.0025976954	-0.0040888507	-0.0060798055	-0.0064280936	-0.0019126901	-0.0009153616	-0.0025213296	-0.00232552	-0.0012384576	-0.0010831397	-0.0025237172	-0.0018873697	-0.0004509825	-0.0024052155	-0.0016444876	-0.0022974797	-0.002062963	-0.0009781044	-0.005370762	-0.0006487074	-0.003543952	-0.0006286992	-0.0006457494	-0.00067925453	-0.0018605882	-0.0027082032	-0.004035843	-0.0036199507	-0.002918828	-0.00045578196	-0.0014147271	-0.0024364335	-0.0010871751	-0.0023958362	-0.0015562556	-0.0012308136	-0.0014558429	-0.0016400255	-0.0013264504	-0.00048930914	-0.00058031204	-0.0019724325	-0.00072973175
CID134160387-Sp0	1.0	9	-0.006364029	-0.0019289253	-0.0058596754	-0.005875648	-0.002878564	-0.0005084411	-0.0003267861	-0.0030646515	-0.0038682765	-0.0031778016	-0.00769556	-0.0066479337	-0.0017139073	-0.0016256409	-0.004032919	-0.0039805276	-0.009276724	-0.0039712125	-0.0036216702	-0.0074109444	-0.0008037495	-0.002231009	-0.0015870413	-0.0009172455	-0.0015879088	-0.0021966137	-0.0014537435	-0.0013527673	-0.0021787148	-0.00579503	-0.0009405339	-0.004806537	-0.004274231	-0.0033595958	-0.0033638757	-0.0060647987	-0.007836999	-0.005414938	-0.0028742738	-0.0021931948	-0.0009188099	-0.0026938382	-0.0050494084	-3.5102163e-05	-0.0025565266	-0.0009957487	-0.004638365	-0.0034914166	-0.0055533755	-0.0049745175	-0.00198217	-0.005223806	-0.00770431	-0.0041681454	-0.008191771	-0.0015508716	-0.003761548	-0.00056346774	-0.0067156535	-0.0021431178	-0.0047529964	-0.007891745	-0.0060351817	-0.0012972837	-0.005746464	-0.0058778035	-0.004253406	-0.0038889654	-0.0084110275	-0.0045676623	-0.0021674407	-0.0025481668	-0.003370867	-0.0024417536	-0.0028811868	-0.0075965654	-0.0032289103	-0.0018081559	-0.0007224794	-0.0005644264	0.034287404	-0.0057588913	-0.0013051094	-0.0019710897	-0.0057156663	-0.00148152	-0.0069403034	-0.0047100517	-0.0014388083	-0.0010391492	-0.0012158037	-0.0036109611	-0.0012100397	-0.002991128	-0.003706542	-0.0020738	-0.0022401356	-0.0023944206	-0.0007978929	-0.00081539084	-0.005591661	-0.0031848836	-0.0043045897	-0.0018589152	-0.0075152353	-0.0046897572	-0.0077473414	-0.007516344	-0.0020869516	-0.00094546465	-0.0027980986	-0.004411386	-0.0026797703	-0.0012309332	-0.003696113	-0.0014369154	-0.0003708297	-0.0027533707	-0.0012067761	-0.0035924073	-0.0018142903	-0.00051936123	-0.0075298636	-0.002570248	-0.0033344498	-0.0019063051	-0.005693847	-0.0013728203	-0.0036290109	-0.004890788	-0.00581871	-0.0033240109	-0.004829544	-0.0018383291	-0.0015266038	-0.0047726952	-0.0017081692	-0.0027477508	-0.0017676008	-0.0014633822	-0.0015596044	-0.00076188904	-0.0018477225	-0.002826629	-0.0011845407	-0.0020184761	-0.0010326662
CID168358222-Sp0	1.0	9	-0.0060602813	-0.0004962856	-0.005719935	-0.0039165337	-0.0025100945	-0.0028604467	-0.00081375334	-0.0015913474	-0.0024799055	-0.0013683217	-0.0039039506	-0.003435404	-0.0013489318	-0.0014589882	-0.0026666762	-0.0019504152	-0.0041116998	-0.0027008003	-0.002490802	-0.003984678	-0.0023883558	-0.0028193502	-0.0023356024	-0.0013942843	-0.0012543377	-0.0022108871	-0.000842077	-0.0020164882	-0.0028758282	-0.0020488563	-0.0014443324	-0.0022830449	-0.0006129844	-0.0018798269	-0.003117185	-0.003585008	-0.003824936	-0.0038539742	-0.0021447325	-0.0012277092	-0.0028138272	-0.0028842175	-0.0052525518	-0.0031715238	-0.0035650423	-0.0007710932	-0.0044314945	-0.002391382	-0.0044004186	-0.003532598	-0.0035262806	-0.0039255456	-0.00073226023	-0.0031708928	-0.0026072457	-0.001816051	-0.0032144105	-0.0015753292	-0.004060793	-0.0020228734	-0.002846149	-0.0022801752	-0.0007470958	-0.0013973783	-0.0018782502	-0.0014778234	-0.0046858583	-0.0038901733	-0.0034297688	-0.0015464096	-0.0005865306	-0.0007279034	-0.001123429	-0.0014316852	-0.00064812717	-0.0039185234	-0.001606672	-0.00073418434	-7.0590913e-06	-0.0012718574	-0.0006433151	-0.0014361338	-0.0018439572	-0.0014974581	-0.004395276	-0.0016469767	-0.004544481	-0.0024986006	-0.0015413337	-0.00074832013	-0.00078918796	-0.0019912687	-0.0015350139	-9.413483e-05	-0.0018327115	-0.001954325	-0.0022839902	-0.0029689833	-0.0024800438	-0.0014030491	-0.0024891666	-0.0017799813	-0.0049126553	-0.0004568343	-0.0014267121	-0.0041730707	-0.0055920654	-0.005930656	-0.0013344171	-0.0013037687	-0.0019485368	-0.003387527	-0.0019032897	-0.0013033978	-0.0026524176	-0.001818492	-0.00031513858	-0.0016398858	-0.0014088111	-0.0022423484	-0.002384875	-0.0011770059	-0.002857668	-0.000833786	-0.0027561574	-0.0007482014	-0.0015792898	-0.0005943237	-0.0019373061	-0.0015602618	-0.0021584006	-0.0034901395	-0.0022635178	-0.0005658541	-0.0003971041	-0.0028454827	-0.0005288907	-0.0026588212	-0.0018791662	-0.0013345344	-0.00088555267	-0.001917493	-0.0010493764	-0.0001200135	-0.00029482847	-0.0013877047	-0.0006157463
CID168357721-Sp0	1.0	9	-0.006222565	0.20790623	-0.005981559	-0.0072995326	-0.0043765595	-0.0026166858	-0.0013285252	-0.0025768217	-0.0032260974	-0.0013655775	-0.0064643803	-0.006460404	-0.0010910076	-0.0012654337	-0.00356328	-0.0011686141	-0.006647013	-0.0032971157	-0.003670935	-0.0040539727	-0.0025692307	-0.002697565	-0.0018650518	-0.002649236	-0.001513887	-0.000782233	-0.0024006243	-0.0012940171	-0.0029548397	-0.0035610837	-0.0013628509	-0.0027102402	-0.0027741557	-0.0034699473	-0.002763696	-0.0041836808	-0.0068081156	-0.0035066758	-0.0033947285	-0.0021542597	-0.0026016417	-0.0068520745	-0.0050844215	-0.0025686875	-0.002123071	-0.0015816083	-0.0018427512	-0.0043944684	-0.0030871192	-0.0032170655	-0.0019959807	-0.007111329	-0.002743753	-0.0037015697	-0.004412325	-0.0014498	-0.0026338175	-0.002868746	-0.004140799	-0.0025099327	-0.002669853	-0.00426102	-0.0042369408	-0.0017932287	-0.004503502	-0.003437018	-0.0044837454	-0.0031936194	-0.0008271241	-0.0032082659	-0.001715879	-0.0014731985	-0.0018101785	-0.0015398735	-0.001511413	-0.005015525	-0.005416907	-0.0016626546	-0.0008939161	-0.0025280276	-0.0004051679	-0.004259314	-0.00089810777	-0.0026960364	-0.00095843483	-0.002391336	-0.0017691086	0.059695676	-0.0017264535	-0.0012054137	-0.0006811644	-0.0021935483	-0.0015281463	-0.0017277712	0.021103814	-0.0019820184	-0.0034485282	-0.0035905691	-0.0022259296	-0.0012535965	-0.0049220524	-0.0026315302	-0.0052562486	-0.0021299277	-0.0036511926	-0.0065003526	-0.00530538	-0.0085655935	-0.001862567	-0.0012827187	-0.003591991	-0.005094546	-0.0014261266	-0.0019161447	-0.0028964784	-0.001878306	-0.0010126171	-0.004221869	-0.0022979628	-0.0028884776	-0.001210078	-0.0024312995	0.099474005	-0.0029962333	-0.0028108254	-0.0013310516	-0.0017925482	-0.0014664714	-0.0045223907	-0.0008032206	-0.00038301205	-0.0031303342	-0.0019153762	-0.0021151886	-0.0011861064	-0.0030192777	-0.001347636	-0.0013740377	-0.0017250442	-0.0020133937	-0.0011274314	-0.001156502	-0.0009264268	-0.0012638053	-0.0015214103	-0.004368389	-0.0016308402
CID154824198-Sp0	1.0	9	-0.0010956866	-0.0016626259	-0.005363922	-0.0045605972	-0.00023134572	-0.002810811	-0.0009796891	-0.0021313513	-0.0038605845	-0.0015247815	-0.0078920955	-0.003982565	-0.0023538168	-0.0017508264	-0.00329471	-0.005212527	-0.009003442	-0.0029218288	-0.0020469124	-0.0046300613	-0.0047891513	0.028943403	-0.00077701267	0.011598745	-0.00257525	-0.0034533078	-0.000504398	-0.0021712955	-0.0033333073	-0.005242267	-0.00098789	-0.0064845053	-0.0068328003	-0.0017570877	-0.0030228624	-0.0038834475	-0.006152167	-0.0066609834	-0.0017491167	-0.002884373	-0.0020955144	-0.0058356556	-0.0029564702	-0.0024225058	-0.004965633	-0.0009176985	-0.0013456405	-0.004178317	-0.0054363227	-0.0051938263	-0.0027273037	-0.0005731434	-0.0048699942	-0.0032910465	-0.009224229	-0.0023983268	-0.0018792974	-0.0024613268	-0.001971713	-0.0020328125	-0.004776463	-0.0076282714	-0.0062404117	-0.000996488	-0.0043510906	-0.010113324	-0.002895725	-0.0038241067	-0.004486864	-0.00326274	-0.0024460424	-0.0022854789	-0.00095760374	-0.00061387545	-0.0016646199	-0.0068083685	-0.0033032997	-0.0020632271	-0.00020429514	-0.00054140267	-0.00062224857	-0.0066306833	-0.0035866227	-0.0030257201	-0.0023942215	-0.0014316548	-0.0032166557	-0.0032014563	-0.0022826078	-0.002847363	-0.001545875	-0.0031757336	-0.0010662595	-0.0023396106	-0.004028535	-0.0018443587	-0.0015285804	-0.0029897075	-0.0017589879	-0.0021811014	-0.0046859263	-0.003214743	-0.004793543	-0.0013567443	-0.0037706462	-0.004493989	-0.008003443	-0.0049373615	-0.0030295616	-0.0020403063	-0.0032878541	-0.0037991244	-0.0013369024	-0.0018268978	-0.003621459	-0.003413972	-0.00084425684	-0.0040146373	-0.0011792415	-0.0024326225	-0.0022540928	-0.0007646298	-0.0055870335	-0.0019145879	-0.0036943613	-0.0015685053	-0.0033372955	-0.0026470986	-0.0029692936	-0.0019667475	-0.0031206724	-0.0042269216	-0.0056536756	-0.002552447	-0.0024693562	-0.0022886286	-0.0015114537	-0.0030646517	-0.0017761233	-0.001684215	-0.0021529698	-0.0012210677	-0.0014089883	-0.002679478	-0.0011235975	-0.0032648523	-0.0008323294
CID168357276-Sp0	1.0	9	-0.005710058	-0.001299956	-0.004542889	-0.0032225782	-0.0018919017	-0.003250161	-0.0010088107	-0.0011385466	-0.0027048907	-0.0012089743	-0.004220873	-0.003529868	-0.001707653	-0.0015687859	-0.0026216956	-0.0024283826	-0.005479042	-0.0024653105	-0.0024340663	-0.0032067182	-0.0014903338	-0.0037548225	-0.0031821318	-0.0013181309	-0.0016838759	-0.0006406231	-0.00051663717	-0.0016898398	-0.003214752	-0.0016739576	-0.0009517344	-0.0020827453	-0.00053878163	-0.0008519736	-0.0027966711	-0.0039197397	-0.004361228	-0.0034079428	-0.0017022598	-0.0011338905	-0.002342421	-0.0016268292	-0.006454388	-0.0030491638	-0.0033464425	-0.000985227	-0.0041215057	-0.0036248353	-0.003987931	-0.003554107	-0.003166794	-0.0037880216	-0.0014164974	-0.0029262677	-0.0018273449	-0.0012543964	-0.00341278	-0.0010266996	-0.0049870424	-0.0013748141	-0.0032047236	-0.0016311002	-0.0015612731	-0.00064242975	-0.0021111735	-0.00076183863	-0.004378868	-0.0043360153	-0.0043751854	-0.0021706673	-0.00022995213	-0.0013045601	-0.0006368574	-0.00085499673	0.068586126	-0.0041213785	-0.0017075817	-0.00063382415	-0.00019964323	-0.00046824114	-0.00063332624	-0.002179987	-0.0028468184	-0.0030903013	-0.0034425715	-0.00082104607	-0.0029111644	-0.0029050733	-0.0012172011	-0.00056826306	-0.0007779769	-0.0019076134	-0.0014298101	-0.00045506394	-0.0020398505	-0.0019685219	-0.0012348416	-0.002382423	-0.002175705	-0.0008534398	-0.0012756365	-0.0018784412	-0.0034249877	-0.0002085761	-0.00131738	-0.0031699257	-0.004730514	-0.0057412265	-0.0015087218	-0.00097240275	-0.0028198564	-0.0023424688	-0.0010863492	-0.0010946278	-0.0023334736	-0.0014330618	-0.00040816466	-0.0020597053	-0.0013414552	-0.0023818172	-0.0017902927	-0.0014534446	-0.0041543213	-0.00079667254	-0.0030246263	-0.0006081483	0.013847374	-0.0007395252	-0.0023581195	-0.0017400668	-0.0026188663	-0.0034245204	-0.0024766403	-0.00029577958	-0.0013683359	-0.0018920597	-0.0005896943	-0.0025287082	-0.0013446582	-0.0012806315	-0.0008702383	-0.0017809613	-0.0007645649	-0.00059931737	-0.0008377857	-0.0010906851	-0.0008224688
CID168364534-Sp0	1.0	9	-0.0045533176	0.05857267	-0.0027103492	-0.004363038	-0.0016403656	-0.0021104328	-0.0007537649	-0.0003625322	-0.0030091258	0.08273425	-0.003254995	-0.0030735617	-0.0016047263	-0.001428969	-0.0023856738	-0.0027394095	-0.005678944	-0.0019457431	-0.0019104241	-0.0037021653	-0.0027390178	-0.002396005	-0.0019541548	-0.0016333091	-0.0015998115	-0.0018454031	-0.00068417937	-0.0018878531	-0.0025884607	-0.002696905	-0.001470882	-0.0027016173	-0.001740278	-0.0011015168	-0.0017464738	-0.004370731	-0.004855733	-0.0021002889	-0.0014143599	-0.0013260477	-0.0025834288	-0.0025282642	-0.00423042	-0.0033759999	-0.0038712982	-0.00093330286	-0.00446433	-0.0026390445	-0.004221617	-0.0034724278	-0.0033143251	-0.0027570978	-0.0017617587	-0.0041978387	-0.0027433187	-0.0005409407	-0.0031800622	-0.0016724752	-0.003299454	-0.0018514204	-0.002906267	-0.0018925604	-0.0012004161	-0.00042532716	-0.00090246194	-0.0024386325	-0.003743681	-0.0028326337	-0.0025487724	-0.0018119868	0.004734126	-0.0003539085	-0.00031604248	-0.0008029106	0.06928103	-0.004205665	0.07553705	-0.0007713898	0.004982063	-0.0011011398	-0.0004114297	-0.0025680086	-0.0024791856	-0.0017395957	-0.0039951233	-0.001374446	-0.005101471	-0.0037453563	-0.0014038066	-0.0008039643	-0.0005597725	-0.0022047309	-0.0009868408	0.0029711635	-0.0015253873	-0.0018463474	-0.0014354243	-0.0023405566	-0.0019673589	-0.0015579357	-0.0022732709	-0.0015198127	-0.0024105404	-0.00070555304	-0.00017619299	-0.003954246	-0.0042764465	-0.00594602	-0.0021168753	-0.00085610716	-0.0030914783	-0.0033642922	-0.0017879949	-0.00084193324	-0.002359299	-0.0018224801	-0.00047738093	-0.0024242613	-0.0008631274	-0.0017455074	-0.0019924527	-0.0013624724	-0.0022175987	-0.0009769672	-0.0028434033	-0.00038037816	0.03786307	-0.0006574483	-0.0023571735	-0.00064015633	-0.0014425586	-0.0026773037	-0.0028495411	-0.0005661864	-0.0004670648	-0.002881143	-0.0006143848	-0.0023842975	-0.0009525445	-0.0010496023	-0.001332587	-0.0013801276	-0.0009819822	-0.00031467926	-0.00045434578	-0.0010981116	-0.00083717494
CID168371244-Sp0	1.0	9	-0.00556691	-0.0009725207	-0.004655544	-0.0038590063	-0.0021428836	-0.0029946135	-0.0009688592	-0.00077729096	-0.002421627	-0.00152159	-0.004270403	-0.0033745544	-0.0016985411	-0.0014827102	-0.0028866944	-0.0024854487	-0.004355113	-0.0025574611	-0.0024332074	-0.0035300266	-0.0015961681	-0.004054877	-0.0031497194	-0.0016781274	-0.0016371508	-0.0010847956	-0.000756308	-0.0017016595	-0.0032574513	-0.001795653	-0.0011067305	-0.0021820334	-0.0007485431	-0.0009939343	-0.0029316198	-0.0040036533	-0.0042034863	-0.0035397573	-0.0018713098	-0.0012093008	-0.0023541865	-0.0017339593	-0.0063698534	-0.0029000123	-0.003241149	-0.00080820045	-0.0043736077	-0.0030654876	-0.004617313	-0.0037920403	-0.0032693434	-0.0037832349	-0.0016843254	-0.0032114347	-0.0014713488	-0.0013749535	-0.0033752967	-0.0011448434	-0.004914108	-0.0017039176	-0.0029123256	-0.0011495509	-0.0011577317	-0.00079124444	-0.0026417037	-0.000992829	-0.004681117	-0.0042979233	-0.0046865568	-0.0022574023	-0.00028317957	-0.0010105945	-0.0006510633	-0.0010760219	0.06832422	-0.0042415797	-0.0018329812	-0.0005638368	-7.315406e-05	-0.0007675288	-0.00042209734	-0.0020004956	-0.002521205	-0.0025296311	-0.0039639547	-0.0008822936	-0.003676001	-0.002957063	-0.0012470233	-0.00040430157	-0.000748345	-0.0021288232	-0.0014096602	-0.00020075924	-0.0022174828	-0.0020669666	-0.0014228091	-0.0021995634	-0.002252524	-0.0011901908	-0.0016080376	-0.0018923699	-0.0033983418	-0.0003637776	-0.0017846107	-0.0036265452	-0.004246569	-0.0058993297	-0.0017354446	-0.0010249641	-0.0026734516	-0.0026130446	-0.001476915	-0.0011148852	-0.0024433294	-0.0015485926	-0.00036155147	-0.0021261303	-0.0013022593	-0.002242709	-0.0021387744	-0.0015362189	-0.004156069	-0.00081251987	-0.003137891	-0.00051782595	0.0071773524	-0.0005509261	-0.0020024788	-0.001967196	-0.0027576196	-0.0035031252	-0.0024464151	-0.00033004806	-0.0011200226	-0.0023168917	-0.00052725605	-0.0023405035	-0.0013987244	-0.0014188712	-0.00094951055	-0.0019047193	-0.0010502231	-0.00046347894	-0.000670366	-0.0010949192	-0.00077992765
CID54758568-Sp0	1.0	9	-0.011953708	-0.0060132532	-0.014226702	-0.008504349	-0.0066077714	-0.0021353886	-0.0016996277	-0.008707154	-0.010765241	-0.009691509	-0.019767929	-0.011861845	-0.0044700587	-0.004140858	-0.010738022	-0.008828644	-0.025973132	-0.008230647	-0.008247295	-0.012877803	-5.3070187e-05	-0.00806731	-0.00550711	0.030454285	-0.0062199454	-0.0071570105	-0.0062840222	-0.0017760671	-0.0050586886	-0.016427644	-0.0024041578	-0.009983405	-0.014765484	-0.0077927327	-0.008241389	-0.013628326	-0.021607134	-0.014062718	-0.008175746	-0.005873134	-0.0014702232	-0.009021621	-0.012387022	-0.001473918	-0.006978612	-0.0026431426	-0.007777657	-0.00964851	-0.013739149	-0.013115091	-0.0049799336	-0.0063109724	-0.019302063	-0.008844848	-0.017458064	-0.0046598064	-0.0050012604	-0.0037536453	-0.015353035	-0.0070967674	-0.0075769587	-0.01695128	-0.015409108	-0.006206803	-0.01907893	-0.022532582	-0.014020929	-0.011073523	-0.025933754	-0.012184125	-0.00617383	-0.0041785347	-0.0041460386	-0.0055839377	-0.0071987105	-0.020296237	-0.013749548	-0.0075388947	-0.0023124483	0.13371685	-0.0008307501	-0.010555832	-0.0057256594	-0.008273701	-0.016444439	-0.0020555386	-0.015936948	-0.012898518	-0.00094996934	-0.001708858	-0.0043665012	-0.007511504	-0.00083400286	-0.0061429325	-0.011062789	-0.004709423	-0.0053183576	-0.0049053966	-0.0033651828	-0.0041998057	-0.016753366	-0.008043377	-0.009276343	-0.005541885	-0.023816181	-0.006720812	-0.02106302	-0.011451829	-0.0069249347	-0.00053011806	-0.003984863	-0.005640647	-0.0069621587	-0.0030335162	-0.0053691524	-0.0032493745	-0.00054379815	-0.0043656714	-0.0042736824	-0.007385498	-0.0019129517	-0.000969727	-0.023672843	-0.0074085966	-0.007761998	-0.004457562	-0.0102123115	-0.0016151663	-0.0016297945	-0.015065771	-0.020234816	-0.0060213795	-0.007533604	-0.004002396	-0.0042286445	-0.00934005	-0.0032314302	-0.0036097807	0.0014062189	-0.0018641086	-0.0065813405	-0.002320183	-0.007441781	-0.006621942	-0.0022262072	-0.0076321852	-0.0006968499
CID146016691-Sp0	1.0	9	-0.007546724	-0.0017775352	-0.009477261	-0.006166228	-0.0034453277	-0.0032358791	-0.0013398963	-0.0043139565	-0.0037940415	-0.005299607	-0.00999026	-0.0015539151	-0.002221735	-0.001082106	-0.00492106	-0.0031760603	-0.007981985	-0.0039201067	-0.004045878	-0.0058517763	-0.0043093003	-0.0036417625	-0.0034205755	-0.0024172186	-0.0034951344	-0.0032221316	-0.0013942487	-0.0012565692	-0.004608858	-0.0033009106	-0.00187958	-0.0039099352	-0.0035570657	-0.003081985	-0.0036536483	-0.0056646345	-0.008490167	-0.008760401	-0.0025999483	-0.0019470131	-0.0017198889	-0.0065782964	-0.006299523	-0.0030677512	-0.0071778577	-0.00072394346	-0.0034753077	-0.0037768243	-0.0026325874	-0.003939917	-0.0032478	-0.0055927723	-0.0031040346	-0.0047605624	-0.007293542	-0.004205806	-0.0035763632	-0.00089418073	-0.0056266584	-0.0040719057	-0.0026892486	-0.0050923843	-0.0046724575	-0.0018937428	-0.007930218	-0.004651126	-0.0055429614	-0.005585695	-0.004506831	-0.003184224	-0.0024014364	-0.0023795355	-0.0011397041	-0.0017128544	0.006317069	-0.006661535	-0.007678652	-0.0024992905	-0.00052982924	-0.001539976	-0.0008201075	-0.003437887	-0.0023473937	-0.0031819367	-0.0038816624	-0.0010579218	-0.0046865325	-0.0038085782	-0.0012077513	-0.00030665894	-0.0024423758	-0.003952273	-0.0021478024	-0.0011471899	-0.003945312	-0.0018049063	-0.0023761622	-0.0029373136	-0.0024846331	-0.0013515161	-0.0051181363	-0.004503332	-0.0066011366	-0.0020246077	-0.0065168515	-0.0048605413	-0.005309875	-0.0064432113	-0.0025023108	-0.0015237129	-0.0041363407	-0.0058969795	-0.0022505326	-0.0017547753	-0.002746615	-0.0023129256	-0.00055342825	-0.0018686485	-0.0024763392	-0.003227001	-0.0021252907	-0.0019743815	-0.0036388063	-0.0021382172	-0.0038060155	-0.0011062997	-0.00061944325	-0.0008640292	-0.002494987	-0.0018285392	-0.0028525975	-0.00330422	-0.0026059055	-0.0010945735	-0.0017834327	-0.0037688005	-0.0017805129	-0.0027561018	-0.0021393157	-0.0024537183	-0.0013789292	-0.0021749055	-0.0024075182	-0.0009283207	-0.0007857965	-0.0025997174	-0.000694959
CID168359656-Sp0	1.0	9	-0.005171665	-0.0006589437	-0.004899806	-0.003881872	-0.002108629	-0.0030759072	-0.0008954068	-0.00078437384	-0.0026560964	-0.0013802645	-0.00517402	-0.0026408336	-0.001702161	-0.001263924	-0.0032915352	-0.0025218779	-0.0052026217	-0.0027282678	-0.0025065828	-0.0036244649	-0.002073712	-0.0036586933	-0.002782492	-0.0012844045	-0.0018786887	-0.0014951078	-0.0007993447	-0.0016902811	-0.003231535	-0.0022151633	-0.0012203205	-0.002617425	-0.0013095324	-0.0012151606	-0.002808023	-0.003970351	-0.0045381957	-0.004053553	-0.0018845184	-0.0013432504	-0.002785021	-0.0027121084	-0.006156832	-0.0034326091	-0.003992099	-0.0005841331	-0.0038338278	-0.003135542	-0.0045122732	-0.0038537895	-0.0035707974	-0.0035049592	-0.0014481668	-0.0033782115	-0.002286016	-0.0016512022	-0.003137415	-0.0014960123	-0.0045261565	-0.0018420207	-0.0031416037	-0.0016947894	-0.0015690066	-0.0007912769	-0.002829119	-0.0020082942	-0.0045198184	-0.0040404187	-0.004394734	-0.0023010292	-0.00033316037	-0.000886619	-0.00045057532	-0.0010730232	0.070273	-0.0047195507	-0.0020553498	-0.0006802947	-2.8864017e-05	-0.00087552844	-0.00037683445	-0.0022323995	-0.002746885	-0.0028761425	-0.0037814144	-0.00089632336	-0.0037886407	-0.0030749901	-0.0014838842	-0.00040011047	-0.000713949	-0.0022217818	-0.0013210536	-8.868529e-05	-0.0018958163	-0.0019824186	-0.001469195	-0.0020643855	-0.0025178078	-0.0013910675	-0.0022096992	-0.0022032436	-0.0036769377	-0.00039183084	-0.0020677361	-0.0038913211	-0.0047558714	-0.006017726	-0.00174041	-0.00084731926	-0.0028723027	-0.002836649	-0.0012983833	-0.0010644832	-0.0024927568	-0.0019827196	-0.0004725302	-0.0022838719	-0.0013099023	-0.0020571563	-0.0021620682	-0.0013655899	-0.003981614	-0.0008585531	-0.0034379908	-0.00052362477	0.027947	-0.0005768841	-0.00198791	-0.0018993823	-0.0025965348	-0.0033877688	-0.0026230656	-0.00039857067	-0.0011748625	-0.0022633767	-0.00065873296	-0.002477225	-0.0013916777	-0.0012107496	-0.0011786107	-0.0015530972	-0.000837001	-0.00030747714	-0.0006081074	-0.0016951686	-0.0007043185
CID134160387-Sp0	10.0	9	-0.0018424393	-0.0002763616	-0.0032688265	-0.0038766842	-0.002550869	0.14368065	-0.00015439915	-0.001129537	-0.0018429514	-0.0006440155	-0.0059098736	-0.00676688	-0.0015015902	-0.0011162431	-0.0036178653	-0.0036568376	-0.0030422264	-0.003665636	-0.0025687858	-0.00583495	-0.00037022322	-0.0015224355	-0.00081243156	-0.0010712922	-0.0010185101	-0.0010404149	-0.0016517208	-0.0007981704	-0.0014629976	-0.0039233076	-0.0009792143	-0.002428626	-0.001997715	-0.002656572	-0.0017756727	-0.0045323214	-0.004392714	-0.0010935954	-0.0017276084	-0.001827893	0.0046831286	-1.9730109e-05	-0.0044256053	0.17849743	0.036033377	-0.0005830318	-0.004240159	-0.0020921761	-0.0046072374	-0.0027004029	-0.0012603477	-0.002685897	-0.005964949	-0.0043122955	-0.0047660335	-0.0003272281	-0.003100619	0.003703629	-0.0053695654	-0.0009296762	-0.0046019414	-0.0049531786	-0.0032114324	-0.00048071682	-0.004379295	-0.0023591877	-0.002143798	-0.001747139	-0.0051768	-0.0030096378	-0.00056857296	-0.0010238077	-0.0031109878	-0.0019637595	-0.0021411972	-0.0044740792	0.055667788	-0.00066422485	-0.00031692162	-0.0011741376	0.040985268	-0.0051856935	0.024099614	0.17791514	-0.0056386576	-0.0011478186	-0.007213568	-0.0055891513	-0.0011579266	-0.0011196889	-0.00042379534	-0.0034925963	-0.0011220524	-0.0027076872	-0.0027301633	-0.002150287	-0.0013414794	-0.001097032	0.00666165	-0.00076179445	-0.0036703162	-0.0019531948	-0.0023870273	-0.0015168521	-0.0067942953	-0.003515277	-0.0027529912	-0.0059711277	-0.001059135	-0.0010759707	-0.0035518259	-0.005582474	-0.0027889733	-0.00081873115	-0.0040739737	-0.00010794255	-0.00038946996	-0.002803878	-0.00042147597	-0.00304289	-0.0022206549	-0.0011572042	-0.004905735	-0.0027452058	-0.002836254	-0.0022777864	-0.003956888	-0.0010763641	-0.0037773019	-0.003103114	-0.0030799499	-0.0018845787	-0.0036718643	-0.00210747	-0.0007182248	-0.0034936469	-0.0004688496	-0.0022068764	-0.0012470565	-0.0015985628	-0.0012516076	-0.00046626193	-0.0007572923	-0.0024804382	-0.00098498	-0.0004996392	-0.00087762356
CID168358222-Sp0	10.0	9	-0.004813941	-0.00014527472	-0.0053158747	-0.0033229035	-0.0023366548	-0.0029030242	-0.00081527553	-0.0012425375	-0.0020972595	-0.00096186047	-0.0027546063	-0.004211467	-0.0014465549	-0.0014225831	-0.0020904497	-0.0012024449	-0.0022782846	-0.0016391051	-0.0016291522	-0.0030205979	-0.0020652013	-0.0034895088	-0.0027069033	-0.001842367	-0.0014412628	-0.0013376527	-0.001060602	-0.0018950589	-0.0029311304	-0.0014349185	-0.0016012352	-0.001138628	0.004297383	-0.0016060366	-0.00297402	-0.0036802648	-0.003197579	-0.0024041191	-0.0023057847	-0.0010113822	-0.0026877928	-0.0020681072	-0.0054806843	-0.0029464492	-0.0023476775	-0.001111338	-0.0043970556	-0.002046271	-0.0037762313	-0.002624491	-0.0034441696	-0.0025057814	-0.0002707415	-0.0039016276	-0.00027003326	-0.0015139661	-0.0030939966	-0.0019827613	-0.0039670183	-0.0016022234	-0.002215759	-0.00061725377	0.10965095	-0.0011418407	-0.0012881133	-0.00046712678	-0.004847673	-0.0039427835	-0.0021133944	-0.00084691826	-0.00038800135	-5.75529e-05	-0.0008824449	-0.0013420829	-0.00025630702	-0.0026292165	-0.00074425485	-0.0007566431	0.01116874	-0.0015318727	-0.00068271876	-0.0008939654	-0.00097196415	-0.0004929682	-0.004540277	-0.0018252507	-0.0040734047	-0.0025614842	-0.0015444168	-0.0010559756	-0.0006705887	-0.0015389582	-0.001362888	0.05243185	-0.0016673496	-0.002207483	-0.0022741556	-0.0028410612	-0.002644577	-0.0015875482	-0.0015208554	-0.001520618	-0.004802007	-0.00059530337	-0.0014141698	-0.0039713155	-0.0042142305	-0.0048920526	-0.001308411	-0.0013795362	-0.0019522107	-0.0033937	-0.0019194597	-0.0013160863	-0.002707105	-0.001774413	-0.00032023265	-0.0019015553	-0.0017117147	-0.0022099048	-0.0025253773	-0.0015826061	-0.0018750621	-0.0007739099	-0.003190481	-0.0008108705	0.007249669	-0.0007513652	-0.0018562113	-0.0012333826	-0.0011170706	-0.003086317	-0.0015141977	-0.0008021097	0.006614439	-0.00262031	-9.012219e-05	-0.0023565202	-0.0020256462	-0.0017024558	-0.00064662023	-0.0020398784	-0.00091875595	-0.00011421012	-0.00038348895	-0.0013822868	-0.0006205001
CID168357721-Sp0	10.0	9	-0.004723232	0.3275246	-0.0056556854	-0.0051047383	-0.004513107	-0.0023470505	-0.0016023266	-0.001268382	-0.0014368705	0.07061326	-0.005309428	-0.006634106	-0.0013570974	-0.0014797521	-0.0028545153	-0.00017523907	-0.0015629892	-0.0030342117	-0.0032020693	-0.0024634409	-0.0023098642	-0.0024137981	-0.001831209	-0.002775553	-0.0007813204	-0.0004823489	-0.0028223898	-0.0009361022	-0.0028046435	-0.0019628708	-0.001470519	-4.0637815e-06	-0.0007660136	-0.0034215152	-0.001877843	-0.00355728	-0.004594649	-0.0008802159	-0.0026730653	-0.0018350201	-0.0020904192	-0.005467621	-0.0053188754	-0.0019045506	0.034808658	-0.0017868171	-0.0032371094	-0.0032587606	-0.0014101213	-0.0012754146	-0.002597893	-0.0058048633	0.0054248646	-0.003833012	-0.0011210449	-0.000976771	-0.0031957133	-0.0030138877	-0.003216398	-0.0020882871	-0.002146742	-0.0019184926	-0.0014523217	-0.0017116911	-0.00415541	-0.0007816242	-0.0034141897	-0.0023628229	0.27958432	-0.0022575064	-0.00033986423	-0.00030986944	-0.0012226319	-0.0016788816	-0.0009755012	-0.0026816633	-0.003991812	-0.0016229677	-0.0005250842	-0.0034387538	-0.000873677	-0.0035411278	0.01758436	0.008082942	-0.00030678057	-0.0024893242	-0.0018220465	0.049647324	-0.001863515	-0.0013562856	-0.0005162548	-0.0011557655	-0.0017840344	-0.0008322744	0.038754076	-0.0021693234	-0.0030385826	-0.003198146	-0.0017718415	-0.0012745273	-0.0036748846	-0.0019062982	-0.0048738695	-0.0018557867	-0.0038264631	-0.0056279367	-0.0013370301	-0.0070779603	-0.0018178796	-0.0013141335	-0.0047706165	-0.0055497657	-0.0015441915	-0.0014501173	-0.0029621762	-0.0010400871	-0.0008593968	-0.0041025383	-0.0025684119	-0.0029602894	-0.0016553627	-0.003164528	0.34277654	-0.0023468812	-0.0035647606	-0.0011362171	-6.6761735e-05	-0.0011683748	-0.005575877	0.11756664	0.18009852	-0.0023717692	-0.00030532829	-0.0021373897	-0.000781133	-0.0023795702	-0.00027280906	-0.00037009796	-0.0013367084	-0.001960395	-0.00080151286	-0.0012767117	-0.0005091164	-0.00042022884	-0.0016554835	-0.0043747933	-0.0012221545
CID154824198-Sp0	10.0	9	0.4432129	-0.0014368934	-0.0030114336	-7.32736e-06	-0.00074730784	-0.0008319984	-0.00035656942	0.08605503	-0.00256715	0.06585176	-0.0039805877	-0.003661397	-0.0017637103	-0.0019747806	-0.002394639	-0.0056991735	-0.0034235488	-0.0031685354	-0.0016168102	-0.003082616	-0.0051635657	0.22971246	0.105906025	0.19609411	-0.0019789778	-0.0036334011	-0.0004455743	-0.0029207638	-0.0023406667	-0.0051349318	-0.0014141572	-0.004839391	-0.006201176	-0.0022130273	-0.0025461905	0.046963092	0.050352447	-0.0027986653	-0.00029968828	-0.0024154824	-0.0022459126	-0.0044537783	-0.0013391621	-0.0037173172	-0.004102975	-0.0008181727	0.040006373	-0.0024753788	-0.006791566	-0.004565308	-0.004085946	0.2517345	-0.0030200407	-0.0005243913	-0.007425079	-0.0014785668	0.034033038	-0.002555449	0.18875311	-0.0016866177	-0.004667821	-0.0058573275	-0.0032724773	-0.0007510952	-0.0033897653	-0.008542604	0.032581914	0.046514068	-0.00041744174	-0.0025093784	-0.000353031	-0.00037824872	-0.0009362898	-0.001697651	-0.0023518817	-0.0038023232	-0.0004961593	-0.00094541674	0.0045482353	-7.80543e-05	-0.0007626281	-0.005444374	-0.0032610907	-0.0009906823	-0.0033528379	-0.0022289138	-0.003370892	-0.0032738429	-0.0023288196	-0.0022914931	0.015069127	-0.0016552319	-0.0011655749	-0.0017920341	-0.0010501039	-0.0024715587	-0.0009809226	-0.00012888851	-0.0023329076	-0.0019899306	-0.0046347314	-0.0029636216	-0.003232271	-0.0011443284	-0.0029785174	-0.002122694	-0.004203626	-0.0006126551	-0.0009318678	-0.0020019098	-0.0034662073	-0.0045742453	-0.0010689438	-0.0018024346	-0.004156291	-0.0034412553	-0.00075110054	-0.0021511244	0.0032936707	-0.0020816377	-0.0023442162	-0.0017138539	-0.002052539	-0.0026397812	-0.0011092874	-0.0015605852	-0.0028689625	-0.002717819	-0.0021287245	-0.0005178332	0.009816725	-0.002763496	-0.0050404263	-0.0027014464	-0.0012876175	-0.0021669948	-0.00038104272	-0.0027609153	-0.00062318676	-0.0010845581	-0.0018333843	-0.0010001463	-0.0005559602	-0.0017936742	-0.00091942196	-0.0014094382	-0.0008287939
CID168357276-Sp0	10.0	9	-0.0039162156	-0.0006949882	-0.0033260384	-0.003367539	-0.0018281876	-0.0030518936	-0.000747945	-3.146223e-05	-0.0018259923	-0.00046692137	-0.0028373548	-0.004255086	-0.0017252618	-0.0012957948	-0.0022121924	-0.0021174308	-0.0022252456	-0.0016981581	-0.0016438052	-0.0023802102	-0.0011885802	-0.0047877217	-0.0035054334	-0.002322755	-0.0015761002	0.04299022	-0.00066532416	-0.0016489945	-0.0031278846	-0.00078084826	-0.0011209828	-0.0010679114	0.03698553	-0.0003696732	-0.0025541824	-0.003499524	-0.002751654	-0.0015375809	-0.0013541129	-0.0009332087	-0.002234617	-0.00044823225	-0.0068995217	-0.0029856733	-0.002348041	-0.0008982755	-0.0043368163	-0.0028376048	-0.0039401758	-0.0026882493	-0.0033494283	-0.0026624503	-0.0012598713	-0.0033728795	0.090718135	-0.00038313057	-0.0032706468	-0.0012868542	-0.0048936615	-0.0009587556	-0.0025338498	0.039687384	0.02885435	-2.5541058e-05	-0.0014569905	0.11085117	-0.004265556	-0.0040790276	-0.002965016	-0.0018798674	0.047435883	-0.00031387116	-4.333496e-05	-0.0005756574	0.17757922	-0.002897907	0.0044073784	-0.00014267105	-5.6249843e-05	-0.0005356087	-0.00029549713	-0.0014410674	-0.0025446948	-0.0022733195	-0.0041245148	-0.0009320675	-0.00330426	-0.0031070954	-0.0009979105	-0.0005610369	-0.00038174182	-0.0017399561	-0.0010839474	-7.688619e-05	-0.0014790983	-0.0022522414	-0.00092529727	-0.0021016533	-0.0021382063	-0.0011896589	-0.00015005041	-0.0015662212	-0.0025855196	-0.0003144	-0.000836542	-0.0029518614	-0.002180572	-0.00510688	-0.0014388349	-0.0009839738	-0.0032623701	-0.0027736288	-0.0011115047	-0.0010967802	-0.0023544389	-0.0013198407	-0.00043145742	-0.0021544145	-0.0011362031	-0.0020192233	-0.0020990595	-0.002252982	-0.00297564	-0.0008049243	-0.003156308	-0.00049394474	0.19791886	-0.00044007535	-0.0020779036	-0.0010512389	-0.0011669182	-0.0031721597	-0.0016245435	-0.00019916044	-0.0010330003	-0.0017222716	-3.509935e-05	-0.0022098203	-0.0011745475	-0.0017639124	-0.0006122771	-0.0019348515	-0.0006218772	-0.000436967	-0.00097265904	-0.000703734	-0.00087845384
CID168364534-Sp0	10.0	9	-0.0034768747	0.08876443	-0.0021220972	-0.0037467815	-0.0012850199	-0.0022260873	-0.0007294656	0.011013587	-0.002472458	0.11866389	-0.0021579913	-0.003625642	-0.0015578122	-0.0014504002	-0.0017379477	-0.0018398396	-0.003822524	-0.0010453034	-0.0011615023	-0.0026929001	-0.002496853	-0.0031214852	-0.0024764352	-0.0020248357	-0.0017228029	-0.0010613776	-0.00084169745	-0.001787917	-0.002600592	-0.0023204796	-0.0014998302	-0.0017701054	-0.0011583118	-0.0007603531	-0.0014430748	-0.0041517955	-0.0039200983	-0.0008979853	-0.0016990715	-0.0011037223	-0.0024547847	-0.0014865007	-0.0039769313	-0.0031250783	-0.0027727068	-0.0012142536	-0.0040873173	-0.0021838075	-0.0035259936	-0.002582958	-0.0031078213	-0.0010135893	-0.0013115358	-0.0044530034	-0.00083645753	-0.00027963187	-0.0029394256	-0.0018960634	-0.0030292603	-0.0013775608	-0.0018856969	-0.00045541796	0.040654033	-0.00013450044	-0.00020048903	-0.001527071	-0.0037518	-0.0029793137	-0.001255435	-0.0010535282	0.048231136	0.025425151	-7.6486824e-05	-0.000925585	0.09466413	-0.0030037859	0.18867913	-0.0005849537	0.015975362	-0.0013162177	-0.0004670953	-0.001781807	-0.001634226	-0.0008461728	-0.0038613414	-0.0013772078	-0.0042750537	-0.0038584706	-0.0013683025	-0.00092352025	-0.00020003303	-0.0016607505	-0.00074185646	0.038254417	-0.0013557589	-0.001954378	-0.0014562927	-0.0022685248	-0.0022999123	-0.0017963544	-0.0014364378	-0.0012961389	-0.0021381325	-0.00070654845	0.017375318	-0.0034514733	-0.002917055	-0.0046578418	-0.0020187544	-0.0008539363	-0.0029626233	-0.0032390582	-0.0016164392	-0.0008046553	-0.0023163396	-0.0018083904	-0.0005283628	-0.0024355054	-0.00088754215	-0.001627407	-0.0019895271	-0.0017847371	-0.0012635174	-0.0009236432	-0.0029569527	-0.00027357435	0.1765822	-0.00071111176	-0.002046177	-0.00027183356	-0.00042534716	-0.002257415	-0.0021023457	-0.00065112545	-9.149995e-05	-0.002404107	-0.00017328314	-0.0019995978	-0.0011494746	-0.0014636231	-0.0010709323	-0.0015469451	-0.0007455233	-0.00019542337	-0.00065204425	-0.001044957	-0.0008906832
CID168371244-Sp0	10.0	9	-0.0040771277	-0.0007529869	-0.003861665	-0.0036464974	-0.0018247985	-0.0028986495	-0.0008801331	0.0026547122	-0.0017546801	-0.0010436457	-0.0032723304	-0.00400438	-0.0017274847	-0.0013012525	-0.00251322	-0.0020987643	-0.0018882677	-0.0016886904	-0.001709599	-0.0026895478	-0.0014004072	-0.0049705966	-0.0036265461	-0.0024066786	-0.0018335291	0.01057453	-0.000838991	-0.0016537044	-0.003359265	-0.0009854863	-0.0012553692	-0.0013779023	-9.39674e-05	-0.0004416389	-0.002573849	-0.0039201346	-0.0031938704	-0.0019211721	-0.0018524596	-0.0009633374	-0.0020848005	-0.0006976714	-0.006625135	-0.0024498508	-0.002029547	-0.000992625	-0.004400008	-0.0025233722	-0.004290993	-0.0030701575	-0.0032932402	-0.0024663578	-0.0013413063	-0.0037823883	0.08885355	-0.00077420956	-0.003223708	-0.0013069325	-0.0048916647	-0.001239384	-0.0024017417	0.081126206	0.05917689	-0.00010194533	-0.002148636	0.031681757	-0.0049131205	-0.0044972906	-0.0034701242	-0.0016690254	0.01758736	-0.00030146592	-0.000382315	-0.0010262149	0.13505068	-0.0029751328	-0.00062015967	-0.0003831479	0.008038421	-0.00090272113	-0.00027673432	-0.0013738367	-0.001806774	-0.0014296259	-0.0042813835	-0.0009005622	-0.0034260878	-0.002988001	-0.0012225115	-0.00053160434	-0.00047950848	-0.0019249081	-0.0012153655	0.05017993	-0.0019923837	-0.0022818057	-0.0011494167	-0.0019745033	-0.0024419602	-0.0013836124	-0.00042552451	-0.0015755388	-0.0029920372	-0.00041718665	-0.0017015117	-0.0036298775	-0.0020953827	-0.005105638	-0.001721957	-0.0010819221	-0.0028536574	-0.0026611025	-0.0014882606	-0.0011381555	-0.0026641616	-0.0014319639	-0.00037047602	-0.0023885937	-0.0013377741	-0.002103349	-0.0022781016	-0.0021014859	-0.003259604	-0.0009052834	-0.0034336124	-0.00056098175	0.16767813	-0.0005186817	-0.0019692758	-0.0015099179	-0.0016060985	-0.0031433378	-0.0018818523	-0.0005871441	-0.000797859	-0.0020010108	-4.49202e-05	-0.002108945	-0.0015528426	-0.0018300212	-0.0007213138	-0.0019778465	-0.0008958399	-0.0004925635	-0.00085984665	-0.00086847355	-0.0007819802
CID54758568-Sp0	10.0	9	-0.0029684904	-0.005714628	-0.008271389	-0.007279291	-0.005167099	0.016201766	-0.0011869275	-0.0026923676	-0.006010344	-0.005099858	-0.015994588	-0.00868321	-0.003902083	-0.0023832389	-0.011011498	-0.009181807	-0.012248889	-0.008927091	-0.0064565414	-0.009838357	-0.002490611	-0.005554812	-0.0026034873	-0.0006264533	-0.0049204994	-0.0060500912	-0.0072805807	-0.0024932607	-0.0041474937	-0.013326998	-0.0031222268	-0.008753573	-0.01224457	-0.006964071	-0.004966448	-0.007945269	-0.012216959	-0.0070826984	-0.0057748733	-0.005081765	-0.00044232997	-0.0054215025	-0.011843887	0.034923017	-0.0022544789	-0.0010764643	-0.0066107986	-0.0071506104	-0.015510684	-0.010522654	-0.003965067	-0.00095875986	-0.015823405	-0.008346355	-0.012661759	-0.001920967	-0.004300439	-0.0013754136	-0.011236524	-0.0049340003	-0.009167707	-0.011945274	-0.011274831	-0.0060072276	-0.01589505	-0.018004734	-0.00897569	-0.0067394567	-0.02000516	-0.011020428	-0.0019224704	-0.0011695626	-0.0036058798	-0.004740972	-0.0064279544	-0.01531146	-0.0053386805	-0.00520223	-0.0013241092	0.06599138	-0.00038492813	-0.009390015	-0.0056599313	-0.004183986	-0.01569188	-0.0026524225	-0.01455829	-0.012207896	-0.0018882193	-0.0020209523	-0.0009249761	-0.006571408	-0.0009841168	-0.008395781	-0.008254326	-0.00516346	-0.004306419	-0.0014255352	-0.0025378743	-0.0044121877	-0.01311716	-0.0060151317	-0.005157558	-0.0050866604	-0.021292683	-0.0032594395	-0.013468623	-0.009240193	-0.0040047285	-0.0007234464	-0.0066918996	-0.008693705	-0.00566443	-0.003051761	-0.006431838	-0.0019920224	-0.0011013974	-0.004993842	-0.0020965768	-0.0060684863	-0.0040666834	-0.0026252498	-0.018301073	-0.007515089	-0.0067998227	-0.0071423897	-0.009021527	-0.002957369	-0.0005316823	-0.011931714	-0.015332369	-0.005473146	-0.0055288584	-0.003742103	-0.003800766	-0.0056475806	-0.0020037675	-0.0039251572	0.038993675	-0.0029467058	-0.0060581556	-0.00070562673	-0.005513796	-0.006620703	-0.0026615108	-0.006265573	-0.00031093965
CID146016691-Sp0	10.0	9	-0.003154112	-0.00019905421	-0.00706958	-0.004766101	-0.0037767272	-0.0027133431	-0.0010243648	-0.0022187324	-0.0012262522	-0.0037902216	-0.007963358	-0.0008874111	-0.002098678	-0.00093429815	-0.0040417556	-0.002695864	-0.0006363007	-0.0038279446	-0.0036321648	-0.0039653103	-0.00498544	-0.0043091346	-0.003018047	-0.0033232751	-0.0032372554	-0.0021729548	-0.0017846201	-0.0010089007	-0.0053017056	-0.0012290099	-0.0026723205	-0.0019595525	-0.0023487525	-0.0032226585	-0.0024171541	-0.0041190684	-0.005074597	-0.0054770387	-0.0015449859	-0.0021676759	-0.0019616666	-0.00579717	-0.0083783865	-0.0031498617	-0.0052196174	-0.0008741461	-0.0040610204	-0.002262588	-0.0033870928	-0.0020916003	-0.0047990526	-0.0026676708	0.024739431	-0.0046789665	-0.0042983913	-0.0034531988	-0.0030177324	-0.0009834117	-0.0043105325	-0.0032372836	-0.002492737	-0.0026681093	-0.0016066775	-0.00094140694	-0.0066781966	-0.0028180007	-0.003912684	-0.0038561672	-0.0003279383	-0.0026380648	-0.00090027816	-0.00035891525	0.003852046	-0.0010211013	0.16345978	-0.004030891	-0.0069167316	-0.001703701	-1.9533938e-05	-0.0019279445	-0.00038467173	-0.0037523264	-0.0016854742	-0.00052485237	-0.0038025498	-0.0015276006	-0.004161372	-0.0038803427	-0.0011947845	0.022035144	-0.0018073531	-0.002585452	-0.0024821484	-0.00068760343	-0.0027289018	-0.0020101415	-0.0024323154	-0.0020036271	-0.002833935	-0.0017582002	-0.004659911	-0.003989701	-0.005493795	-0.0020820077	-0.006308867	-0.004234736	0.06672287	-0.0056386255	-0.0017962776	-0.0011935066	-0.0060096253	-0.007162729	-0.0023121436	-0.001641336	-0.0026702464	-0.0017554505	-0.0005823485	-0.0021456282	-0.0017145528	-0.0031992837	-0.003113192	-0.0032181828	0.017161254	-0.002282447	-0.0035859144	-0.00084832363	0.22800083	-0.0009644572	-0.0032479507	-4.1395535e-05	-0.0001420936	-0.0027165883	-0.0015680703	-0.0013399499	-0.00088387576	-0.0035127078	-0.00051577925	-0.003062903	-0.0016731515	-0.002346111	-0.00072529446	-0.0020135266	-0.0016358258	-0.00018579332	-0.00095904537	-0.0023211166	-0.0006595484
CID168359656-Sp0	10.0	9	-0.0035723294	-0.00024126343	-0.004110517	-0.0032618647	-0.0018251234	-0.0028300413	-0.0007206871	-0.0001649601	-0.002029522	-0.00056917773	-0.0038241665	-0.0031910862	-0.0017452807	-0.001071902	-0.0027230086	-0.0020378379	-0.0025127423	-0.0017409521	-0.001738981	-0.002565405	-0.0017338536	-0.004371639	-0.00318265	-0.0018616507	-0.0020555602	-0.00050842745	-0.00095297064	-0.0015775695	-0.0032241773	-0.0014219716	-0.0013839605	-0.001538459	-0.0004125473	-0.0007553729	-0.00230891	-0.0038347843	-0.0034826265	-0.0022650955	-0.0016615536	-0.0011648245	-0.00259139	-0.0015683984	-0.0062383465	-0.0031634574	-0.002914895	-0.00084672397	-0.0037996056	-0.0023613921	-0.004297135	-0.002846558	-0.0036610204	-0.0016890047	-0.00082886283	-0.0039478014	0.03801622	-0.0010312609	-0.0028886788	-0.0017061282	-0.004216997	-0.0014501769	-0.002469909	0.030344993	0.05830479	-0.00014876848	-0.0022733505	-0.0006113444	-0.0045045507	-0.003964076	-0.0028323329	-0.0017472723	0.01685918	0.00049430964	-0.00017794168	-0.001045169	0.13054024	-0.0032820206	-0.00048809624	-0.00049990637	0.011716318	-0.0010347451	-0.0003219589	-0.001487912	-0.0019607907	-0.0016143476	-0.004169632	-0.0009991094	-0.0036929452	-0.0033911401	-0.0012933108	-0.00035189904	-0.000421851	-0.0018837958	-0.0011339948	0.038011678	-0.0015549163	-0.0022055553	-0.0012327794	-0.0018082935	-0.0026375996	-0.0017640202	-0.0009802876	-0.0019612436	-0.0033257552	-0.00052143086	-0.0018544272	-0.0034029856	-0.0026820074	-0.004625912	-0.0016113229	-0.000978782	-0.0030144807	-0.003135828	-0.0011921122	-0.001025827	-0.0024675624	-0.0017962941	-0.00048268004	-0.0024460084	-0.0013151753	-0.0018917018	-0.0023906273	-0.0019403138	-0.0026260042	-0.0010076042	-0.0037656738	-0.00056149584	0.20486295	-0.0005225411	-0.0017991179	-0.0012457157	-0.0011653178	-0.0028963052	-0.0017580981	-0.00043557124	-0.0006489047	-0.0019076728	-6.467829e-05	-0.0021593086	-0.0014332528	-0.0017177218	-0.00093334727	-0.0017501393	-0.0006436141	-0.0001374376	-0.0007435721	-0.0015306545	-0.00068492006
CID101341904-Sp0	0.1	9	-0.010093018	-0.0025741868	-0.0074519175	-0.005121087	-0.003375519	-0.0032320938	-0.0009876103	-0.0018386124	-0.004239857	-0.004690447	-0.008222532	-0.0022971323	-0.0018082131	-0.000723688	-0.0044448534	-0.003161488	-0.008515275	-0.004126856	-0.0040310104	-0.00535342	-0.002221525	-0.003572822	-0.0030776912	-0.0018500129	-0.002267795	-0.002798687	-0.0010662515	-0.0015224192	-0.0028693893	-0.002526524	-0.0012427801	-0.0033601695	-0.0012925549	-0.0031281614	-0.004217863	-0.003982516	-0.0060757506	-0.008166716	-0.0027598494	-0.001641404	-0.0032264846	-0.0051757502	-0.0068043647	-0.003872387	-0.0060794484	-0.00082775956	-0.004553932	-0.0033052578	-0.0036921576	-0.004380684	-0.0028956737	-0.007234469	-0.003985593	-0.0020244562	-0.0058080563	-0.0035261514	-0.00449644	-0.0011956865	-0.006633636	-0.0027642797	-0.0040940996	-0.0047033606	-0.0039486364	-0.002219266	-0.0067590284	-0.0028291391	-0.0051973416	-0.005160953	-0.007313101	-0.0037483703	-0.0015483234	-0.0027149091	-0.0014300996	-0.0018968898	-0.00084934407	-0.005886074	-0.007536772	-0.0024476582	-0.0006190324	-0.0008069165	-0.0004205904	-0.0028617745	-0.002685707	-0.0037781429	-0.0033631339	-0.000901599	-0.0035263943	-0.0027446207	-0.0014478761	-0.0002978856	-0.00065607287	-0.0036214564	-0.0018949467	-0.0014301476	-0.0032760038	-0.0017762767	-0.002895012	-0.0031558597	-0.0020996118	-0.0012440326	-0.004657806	-0.0035772156	-0.004921408	-0.0008294253	-0.0061307945	-0.00451387	-0.007325059	-0.006810454	-0.0015910859	-0.001149105	-0.003210219	-0.003167542	-0.0009244123	-0.0015355718	-0.0024280585	-0.001966942	-0.0004286259	-0.0012345316	-0.002080761	-0.0027828082	-0.0015955461	-0.0011447236	-0.006823807	-0.0009485406	-0.0028367566	-0.0012107831	-0.0019672646	-0.00046261807	-0.002775007	-0.003301753	-0.004647754	-0.0038450363	-0.002564525	-0.000563838	-0.0020000287	-0.003197814	-0.0018005486	-0.002030397	-0.0013894348	-0.0016683971	-0.0015429434	-0.002026057	-0.0020391268	-0.0009253034	-0.00026437666	-0.0020422735	-0.0007858215
CID168372233-Sp0	0.1	9	-0.010420126	-0.005021983	-0.0072293016	-0.002971772	-0.0028296052	-0.002744709	-0.0005280089	-0.0022062396	-0.002913656	-0.0054868846	-0.0064477283	-0.0032166704	-0.0012131069	-0.0015043191	-0.0026682997	-0.0025918935	-0.008187943	-0.004418673	-0.0045159897	-0.004693263	-0.0011947287	-0.005198292	-0.0041847844	-0.0016230964	-0.002539828	-0.0021497742	-0.00041642657	-0.0006335426	-0.0022470902	-0.0025714724	-0.0007655852	-0.0018113687	-0.0010174975	-0.0030729207	-0.0042210026	-0.0040908973	-0.0062310556	-0.006886455	-0.0032134135	-0.0020188212	-0.0020997731	-0.0024017568	-0.0073719327	-0.002135158	-0.005316537	-0.002118571	-0.0053371927	-0.0024705816	-0.0037837955	-0.0050361482	-0.0025589508	-0.004838038	-0.0027594485	-0.00045676637	-0.004530036	-0.0030291083	-0.0044335765	-0.00020340408	-0.008617045	-0.0016819218	-0.00331272	-0.00489212	-0.0022310885	-0.0028741923	-0.0061498117	-0.0026315344	-0.0065168487	-0.006516714	-0.009514221	-0.0031160444	-0.00062589825	-0.0035576643	-0.0024158505	-0.0025420191	-0.0020029808	-0.0047363783	-0.006772874	-0.0019504174	-3.691691e-05	0.013130205	-0.0012477675	-0.0022425784	-0.0019356249	-0.0027784954	-0.00489366	-0.00032845937	-0.003232107	-0.0040481007	-0.0011244799	0.04774612	-0.00088933605	-0.0010784153	-0.0028895657	-0.0011637148	-0.0055834725	-0.0014306752	-0.0018552744	-0.0035163763	-0.0028259414	-0.0005970345	-0.0038046986	-0.003032515	-0.005231471	0.01923426	-0.0060739317	-0.0022827114	-0.008207237	-0.0051550767	-0.0021746857	-0.0012402164	-0.0005490617	-0.0012614888	-0.0013140489	-0.0012090439	-0.0013899362	-0.00081591564	-7.529759e-05	-1.5065274e-05	-0.0017127248	-0.0031230752	-0.0001795906	0.025850568	-0.008466388	-0.00078884675	-0.001901882	-0.0014498358	-0.003794707	0.02080098	-0.0022089987	-0.00468721	-0.007135782	-0.0034247937	-0.0030870931	-0.00041137598	-0.0010680598	-0.0034061563	-0.00092655304	-0.0018472797	-0.0014466002	-0.0013789977	-0.0009622715	-0.0027529497	-0.0033097907	-0.0008402696	-0.0009208514	-0.0007530213	-0.0008745905
CID21634885-Sp0	0.1	9	-0.004690093	-0.00046412996	-0.004214656	-0.0049337284	-0.00204454	-0.0021072077	-0.000989617	-0.0008594809	-0.0030025085	-0.001346488	-0.005338918	-0.0023325558	-0.0018026951	-0.0012612642	-0.0033425041	-0.0027904648	-0.006311577	-0.003559149	-0.003072233	-0.0037954282	-0.002724319	-0.0021647352	-0.0016729084	-0.0007754252	-0.0014970268	-0.002452526	-0.0006870555	-0.001839584	-0.0032442196	-0.0034745494	-0.0009831	-0.0040114573	-0.0030642727	-0.0018729377	-0.0024570497	-0.0036184853	-0.0049734474	-0.0043734787	-0.0017218012	-0.0014099804	-0.0020652367	-0.0036540693	-0.0035983096	-0.002349571	-0.0040841145	-0.000494253	-0.0024630383	-0.0032118873	-0.0047118147	-0.0043131807	-0.0020441166	-0.0036340419	-0.0032513367	-0.00281719	-0.005581763	-0.0015275734	-0.0022948154	-0.0015359676	-0.0032890772	-0.0021742692	-0.0030754402	-0.004421178	-0.00429755	-0.0009816522	-0.0028801474	-0.0045442465	-0.0034634082	-0.0031967056	-0.005384012	-0.002833905	-0.0007263439	-0.0016772883	-0.0012406623	-0.0012117779	-0.0004722986	-0.0052748453	-0.0027969356	-0.0011459716	-0.00033457312	-0.0008922672	-0.00055475294	-0.0035801365	-0.0029168676	-0.0030183932	-0.0021626798	-0.0007698002	-0.0030776614	-0.0023768935	-0.0012809795	-0.0010733327	-0.00083183637	-0.0025979269	-0.0013538614	-0.0014250254	-0.0021810236	-0.0013962848	-0.0015495139	-0.0018079004	-0.0016449704	-0.00090106664	-0.0038022392	-0.0024182617	-0.0028795914	-0.0006005999	-0.0017044041	-0.0042227805	-0.0050251083	-0.0061208038	-0.0018355387	-0.0010876128	-0.0029114734	-0.0028986484	-0.0015237859	-0.000969707	-0.001978883	-0.00204436	-0.0004923503	-0.0024608544	-0.0010032927	-0.0017986326	-0.0017693971	-0.00094361446	-0.0043806764	-0.001129988	-0.002653102	-0.00037611803	-0.0023426528	-0.00081346865	-0.0015454161	-0.0024274262	-0.0034915798	-0.003066478	-0.00326495	-0.0006982299	-0.0014271153	-0.0025319706	-0.0011043802	-0.0021458145	-0.001023703	-0.00077127304	-0.0013445368	-0.0011144618	-0.0010157666	-0.0008432384	-0.00077109184	-0.0018325981	-0.0008647032
CID91854366-Sp0	0.1	9	-0.0073670773	-0.0034570396	-0.007051992	-0.003755554	-0.0032903843	-0.0034644767	-0.0012204301	-0.00055631244	-0.0038333249	-0.0051029264	-0.008105089	-0.0009144973	-0.0030977412	-0.0012129459	-0.005289211	-0.004490106	-0.0074108928	-0.0036394207	-0.0035976847	-0.0047110966	-0.0035791143	-0.0033151316	-0.0028120184	-0.000869391	-0.0022635926	-0.0035049333	-0.0012522346	-0.0021093236	-0.004055568	-0.003439823	-0.0006390868	-0.0031274229	-0.0020056095	-0.0028702563	-0.0035890783	-0.0036049213	-0.0062484955	-0.007121159	-0.00270268	-0.001707255	-0.002482945	-0.005311975	-0.006600976	-0.0029535485	-0.0058495733	-0.0009729501	-0.0044857427	-0.003539121	-0.0038588482	-0.004723851	-0.0020422009	-0.0056218063	-0.0045790547	-0.002099584	-0.006475651	-0.0033459158	-0.0040879725	-0.00080955756	-0.005515614	-0.003243736	-0.004338423	-0.004776383	-0.0045243627	-0.0021086265	-0.007899686	-0.003487409	-0.005222265	-0.0054357913	-0.009473797	-0.0038372003	-0.0008275382	-0.002719303	-0.0019024883	-0.0021736966	-0.0014540809	-0.005353232	-0.008104979	-0.0032440578	-0.00058067904	-0.0006549793	-0.0008772256	-0.0032151025	-0.0036904577	-0.0040880195	-0.003589914	-0.000527008	-0.0033617043	-0.002952198	-0.0015722128	-0.0011986452	-0.00066546997	-0.0039616516	-0.0017707298	-0.001160591	-0.0042020828	-0.0018907037	-0.0026768174	-0.0020773408	-0.0021979136	-0.0016236877	-0.0059131584	-0.0040283087	-0.003745342	-0.0004533461	-0.0068773255	-0.0037910843	-0.0061950386	-0.003927472	-0.001613997	-0.0014394192	-0.0037483715	-0.0029235731	-0.0014448815	-0.0009741753	-0.002142064	-0.0014760534	-0.00027524974	-0.0013605128	-0.0026909187	-0.0027944504	-0.0015445118	-0.001464112	-0.009607526	-0.0012060596	-0.003270517	-0.0012959292	-0.0017425128	-0.00033375766	-0.0013135117	-0.004095861	-0.0065594637	-0.0033160774	-0.0021625978	-0.0012746064	-0.002136509	-0.0027961724	-0.0015287157	-0.0014121346	-0.00034875984	-0.0016852438	-0.0024697185	-0.002177781	-0.0022218912	-0.0012280925	-0.0005186092	-0.0022645576	-0.00026471366
CID95304167-Sp0	0.1	9	-0.0069925464	0.07175738	-0.0039766473	-0.0063663316	-0.0019501687	-0.0029392692	-0.0011089192	-0.0018616449	-0.003754754	-0.0005236401	-0.004935509	-0.0034456716	-0.0017652626	-0.0015839628	-0.0028320784	-0.0027018646	-0.008475874	-0.0023101466	-0.0024277568	-0.004802975	-0.0022883352	-0.0027611298	-0.002081306	-0.002093207	-0.0018233011	-0.0018550333	-0.0008954137	-0.0019441092	-0.0029305725	-0.0035719138	-0.0011746694	-0.0035178591	-0.0022893434	-0.0014266531	-0.002546263	-0.0054580984	-0.0072276597	-0.004374158	-0.0027585828	-0.0016968034	-0.003000932	-0.0040543317	-0.0045309495	-0.0033041434	-0.0041931607	-0.0009990901	-0.004504916	-0.003525858	-0.0047759037	-0.0041796616	-0.003008454	-0.0042942516	-0.0025653383	-0.0043875296	-0.00432913	-0.0015496627	-0.0033886693	-0.0024581314	-0.004415598	-0.0023358727	-0.0033125442	-0.0033508383	-0.0031661573	-0.00095848565	-0.001670589	-0.0036610472	-0.005012077	-0.0039205602	-0.0051951776	-0.0025931129	-0.0013394331	-0.0014174922	-0.0005067862	-0.0009548459	0.015387215	-0.005795134	-0.0013147023	-0.0016291136	-0.00021115654	-0.0014185862	-0.0007255781	-0.0033819792	-0.002799061	-0.003386976	-0.003310295	-0.0014022705	-0.0042072413	-0.0031533383	-0.0016414885	-0.0014183416	-0.0010207247	-0.0028953657	-0.0011883153	-0.0005807063	-0.0024407043	-0.0017511239	-0.002285531	-0.0036392924	-0.0018819971	-0.0014848395	-0.0033521676	-0.00183988	-0.0031720316	-0.0008664028	-0.0013141036	-0.0053752055	-0.0072449385	-0.0076929764	-0.0028246895	-0.0009133915	-0.0020128444	-0.0028510424	-0.001640415	-0.001015083	-0.00268032	-0.0017150308	-0.00057069445	-0.0034750449	-0.0014009766	-0.0018460065	-0.0019339002	-0.00067387836	-0.0044201985	-0.0011151484	-0.003750782	-0.00043154054	-0.000544044	-0.0009784538	-0.0027719643	-0.0020541127	-0.0036912425	-0.0034879919	-0.0033891213	-0.0011236792	-0.0010225562	-0.0033436094	-0.0012552559	-0.0020871055	-0.0011604984	-0.0012262645	-0.0017961946	-0.0013876618	-0.0014200297	-0.0010550391	-0.0005017181	-0.0025678067	-0.00072467705
CID101180890-Sp0	0.1	9	-0.017533023	-0.0032404312	-0.010417363	-0.010665579	-0.007436153	-0.009056491	-0.0036503184	-0.0077919513	-0.0076954514	-0.00811484	-0.012272282	-0.0033087577	-0.004121795	-0.0019025997	-0.006654159	-0.0074736443	-0.01522652	-0.005633885	-0.006990912	-0.010228801	-0.006354583	-0.011076369	-0.007922237	-0.0029115179	-0.0054519568	-0.003185055	-0.0030355793	-0.0036603354	-0.009301845	-0.0049805893	-0.0033784865	-0.0077548786	-0.0045024124	-0.0045373323	-0.0039155385	-0.008704515	-0.013353096	-0.014617141	-0.005994244	-0.0034784926	-0.005854503	-0.011177229	-0.013802304	-0.008770426	-0.011160724	-0.0019684357	-0.011191946	-0.006415651	-0.006501275	-0.007364389	-0.0070583727	-0.008502048	-0.004751172	-0.010017694	-0.006041034	-0.008008782	-0.007999396	-0.0051924554	-0.012132194	-0.0059959036	-0.004011761	-0.00588482	-0.006573463	-0.0023337847	-0.009376049	-0.008473519	-0.0133324545	-0.012282691	-0.011660097	-0.0049049333	-0.0052093957	-0.0024906	0.12260697	-0.002445766	0.16897658	-0.011622052	-0.010133538	-0.0024294152	-0.0012044547	-0.0032692235	-0.0014513535	-0.0068023163	-0.007520774	-0.009525214	-0.0060860114	-0.0033979337	-0.006373888	-0.004601322	-0.0044165654	-0.0006588705	-0.005044018	-0.0064939694	-0.0045448365	-0.0018474605	-0.0075477706	-0.003328875	-0.004348692	-0.0047313287	-0.0065673916	-0.0042418553	-0.008210701	-0.0068479255	-0.006490833	-0.001760069	-0.008284016	-0.011460655	-0.009504613	-0.011064129	-0.003613796	-0.0017377221	-0.008090217	-0.0059795477	-0.0020987042	-0.003823801	-0.0045562275	-0.0035031952	-0.0011926009	-0.0046302904	-0.004302176	-0.0052558715	-0.0050146715	-0.0031082015	-0.00947601	-0.0017378582	-0.009546182	-0.0025547054	0.30385864	-0.001123291	-0.003977655	-0.0069919126	-0.009640042	-0.00656406	-0.0028232967	-0.00096981344	-0.0030800032	-0.005699965	-0.0030742148	-0.004359077	-0.004292627	-0.0051405965	-0.004450232	-0.0033695977	-0.0054784482	-0.0018638273	-0.0024231912	-0.005285478	-0.0013523115
CID102594813-Sp0	0.1	9	-0.0066259527	-0.0003776215	-0.005386513	-0.0061931913	-0.002667126	-0.0027749168	-0.00133156	-0.002114151	-0.0032462846	-0.0014253926	-0.0058749644	-0.0025036957	-0.0019542815	-0.0013793787	-0.003518979	-0.0030365868	-0.0068771862	-0.0031976555	-0.00315985	-0.005034298	-0.002943979	-0.0033475885	-0.0026640648	-0.0020155709	-0.0019447133	-0.00207626	-0.00107406	-0.0019700073	-0.0034487636	-0.0029093511	-0.0013844118	-0.0032790373	-0.0019682725	-0.0016256295	-0.0031716372	-0.0052683754	-0.006699097	-0.004729088	-0.0021428412	-0.001585784	-0.0027072658	-0.0041441764	-0.0056297057	-0.0032794725	-0.0051517216	-0.0004527116	-0.0044019325	-0.0037099777	-0.0049212896	-0.004421015	-0.0032446182	-0.0051363627	-0.0023604815	-0.0044483594	-0.004314926	-0.0017844087	-0.0033827343	-0.0018324666	-0.0049332194	-0.0027375298	-0.0035040507	-0.0028588774	-0.003277578	-0.0013716087	-0.0031074055	-0.0030689687	-0.005219669	-0.0043875603	-0.0056095333	-0.0026483661	-0.0012273259	-0.0014993673	-0.0006403027	-0.0009762244	0.06904392	-0.0055801705	-0.0027530238	-0.0010694176	-0.0002309817	-0.0014822752	-0.0004755904	-0.003009503	-0.0033028806	-0.0036279324	-0.003355003	-0.0013453461	-0.0046129203	-0.0032242266	-0.0015420547	-0.0006627656	-0.0013157863	-0.0034543087	-0.0016375436	-0.0006819909	-0.002469346	-0.0021149933	-0.0020097054	-0.0028334497	-0.0020512675	-0.0013292958	-0.0033738012	-0.002401971	-0.0037711235	-0.0009772134	-0.0016778045	-0.005165403	-0.006094119	-0.0077320025	-0.0025192231	-0.0011463322	-0.0026163529	-0.0035437953	-0.0020119462	-0.0011667319	-0.0026307062	-0.0016413373	-0.0004919126	-0.0030972925	-0.0015920127	-0.0022704506	-0.0023538533	-0.001265742	-0.004693737	-0.0011884042	-0.0037333595	-0.0008810009	-0.0003158434	-0.0007103966	-0.0022244079	-0.0023753792	-0.0037935504	-0.0036325413	-0.003207585	-0.0009710851	-0.0012451384	-0.0032505	-0.001302974	-0.002540019	-0.0013238806	-0.001508341	-0.0017036792	-0.0017498438	-0.0016598825	-0.0005825506	-0.00062439276	-0.0019588985	-0.00069829344
CID124904111-Sp0	0.1	9	-0.008351948	-0.0042941575	-0.008556945	-0.0040353215	-0.0030400385	-0.0031129487	-0.0007676471	-0.002358143	-0.004404683	-0.005648041	-0.010105339	-0.0021499665	-0.0020780559	-0.0009779263	-0.0054205717	-0.004364361	-0.008857124	-0.0032417339	-0.0032869645	-0.0040624416	-0.0024270061	-0.0027479732	-0.0032793244	-0.00064364274	-0.0027285146	-0.0034763988	-0.0009514453	-0.0009772264	-0.0036978128	-0.0033899317	-0.000838607	-0.0032494734	-0.0018980897	-0.0036132212	-0.0037028661	-0.0045565185	-0.0070720175	-0.008172069	-0.0022281762	-0.0018701353	-0.0027806964	-0.0061567957	-0.006201068	-0.003862818	-0.0062882444	-0.0008194215	-0.0043535125	-0.0038142102	-0.002307694	-0.0032966875	-0.0019381766	-0.0049571684	-0.0055159335	-0.001962681	-0.0067009544	-0.0036712114	-0.0041702427	-0.0014272106	-0.006244577	-0.0027248168	-0.004297657	-0.005471279	-0.0039180247	-0.0024990856	-0.008535528	-0.004420539	-0.004409958	-0.0049088346	-0.0090186745	-0.0034989293	-0.0017242811	-0.0028054875	-0.0014258825	-0.0019930336	-0.001405715	-0.005425599	-0.008754162	-0.0036528572	-0.0005733013	-0.0006363651	-0.00073509803	-0.0026619008	-0.0029707386	-0.003701376	-0.0043060873	-0.00021050786	-0.0045822593	-0.0030184404	-0.0016009836	-0.0011385644	-0.001474627	-0.003603741	-0.0012218608	-0.0018503731	-0.0048754094	-0.0016724431	-0.0020015244	-0.0022705959	-0.0019942136	-0.0019633814	-0.0051622125	-0.0038628872	-0.005161971	-0.00055944134	-0.0078147985	-0.003002532	-0.0061699334	-0.0045714686	-0.002355413	-0.001198515	-0.002783515	-0.0021219193	-0.0018061317	-0.0012823963	-0.0028934309	-0.0017052649	-0.00049150607	-0.0014486725	-0.0032135218	-0.002551524	-0.0011411591	-0.0005744766	-0.0094921095	-0.0015501265	-0.003835923	-0.0020425075	-0.00158252	-0.0007018268	-0.0022564975	-0.0042010145	-0.006157249	-0.0029865834	-0.0023730565	-0.0013751931	-0.002204106	-0.0028214073	-0.0015661016	-0.002041977	-0.00085292576	-0.0014993162	-0.0022695074	-0.002003126	-0.0023658914	-0.0014843177	-0.0004356715	-0.001765065	-0.0005083508
CID131708306-Sp0	0.1	9	-0.009754693	-0.003371223	-0.008875893	-0.0070400946	-0.0042108614	-0.0015840738	-0.00037166444	-0.0045554936	-0.0058986386	-0.0068631875	-0.012033158	-0.007897389	-0.0018649822	-0.0019089527	-0.006039425	-0.0056392197	-0.014076256	-0.0052199205	-0.005140692	-0.008881882	-0.00028545174	-0.0044305343	-0.002873004	-0.000643946	-0.003040557	-0.003581549	-0.002168642	-0.0010747307	-0.0030012524	-0.008420547	-0.000983151	-0.0063701128	-0.0070546125	-0.004875931	-0.0050564767	-0.0077460906	-0.011478309	-0.009740469	-0.004359242	-0.003257868	-0.0013399572	-0.005435259	-0.0070540076	-0.0010270408	-0.0049460246	-0.0013786328	-0.0056509865	-0.0043489565	-0.006761419	-0.0067067617	-0.002596419	-0.006213681	-0.010956287	-0.00407869	-0.01088933	-0.0031996476	-0.004240682	-0.0015267779	-0.009635711	-0.0036805093	-0.004786442	-0.0106781	-0.0076852595	-0.0023689235	-0.010488043	-0.0102613615	-0.007011869	-0.0061730663	-0.0144302	-0.0065897983	-0.0031627687	-0.0034049856	-0.0036843922	-0.003743016	-0.0040104687	-0.010663505	-0.008045425	-0.003704657	-0.0009621516	-0.00017042167	0.03129778	-0.005551334	-0.001960813	-0.0036860572	-0.008361181	-0.0011712781	-0.009222271	-0.006284603	-0.0015377691	-0.00067257194	-0.0021508595	-0.004442109	-0.0013863238	-0.003503176	-0.0062222215	-0.0020999613	-0.0028514809	-0.00324842	-0.0021066647	-0.0017951886	-0.008975017	-0.0049790703	-0.005945626	-0.0018463008	-0.012826354	-0.005200194	-0.01034709	-0.007922873	-0.003255816	-0.00087524607	-0.0022344168	-0.003926159	-0.0032386158	-0.0019451999	-0.0041027465	-0.0023622494	-0.00035907625	-0.002034041	-0.0019726672	-0.00450882	-0.0016114874	0.001084519	-0.012618656	-0.003680532	-0.0041807294	-0.0024754712	-0.007375112	-0.0006060138	-0.0029871734	-0.00840277	-0.010475682	-0.004233045	-0.0052890885	-0.0018617354	-0.0020891326	-0.006311522	-0.0022001534	-0.0029556784	-0.0018669443	-0.0016801618	-0.002565213	-0.001170457	-0.0038262089	-0.0031732945	-0.001379534	-0.0035316753	-0.0013294201
CID168363615-Sp0	0.1	9	-0.00751539	-0.0015253803	-0.004387565	-0.005583859	-0.0014098944	-0.003145284	-0.0006711567	-0.0022047497	-0.003814997	-0.00035756288	-0.00443677	-0.00467064	-0.0014027966	-0.001760952	-0.00226421	-0.002608341	-0.00976479	-0.0025432827	-0.0024269968	-0.004716386	-0.0020107268	-0.0031715827	-0.0024156389	-0.0016078507	-0.0018851669	-0.0016411587	-0.00059674575	-0.0018203157	-0.0023721973	-0.00345454	-0.0012146331	-0.0030196297	-0.0021245927	-0.0013755403	-0.0024327682	-0.0057730395	-0.0077922954	-0.0030363363	-0.002132278	-0.0017398117	-0.0023848675	-0.0023838223	-0.0055931755	-0.0026630089	-0.003950631	-0.0012217549	-0.00523822	-0.003952893	-0.0041141505	-0.0044801394	-0.0031430458	-0.0042299028	-0.0020021235	-0.0047207475	-0.0043217815	-0.00064226997	-0.004097624	-0.0008961995	-0.0058037937	-0.0014842817	-0.0037289371	-0.0039924253	-0.0021505037	-0.001350283	-0.0008874718	-0.0034419762	-0.0053399163	-0.0046547037	-0.005317574	-0.0024958372	-0.0009461006	-0.0019926145	-0.0010773587	-0.0011048455	-0.0006294525	-0.0054818867	0.018523132	-0.0013372097	-4.740119e-05	-0.0010468443	-0.0010524123	-0.0035755076	-0.0030491103	-0.0032480503	-0.0045653093	-0.0014587467	-0.005010459	-0.0038783716	-0.0019184048	-0.0009597621	-0.0011660645	-0.0016073893	-0.0015651714	-0.00096298073	-0.0029045632	-0.0019169451	-0.0016524378	-0.0036460443	-0.0021022565	-0.0011920244	-0.0023355265	-0.0015673424	-0.003865037	-0.0005357392	-0.0012341692	-0.0034417536	-0.008699111	-0.006947013	-0.0029256365	-0.0008184466	-0.0018379895	-0.0027271484	-0.0021237633	-0.00090638717	-0.0023419484	-0.0014323334	-0.0005082443	-0.0027025	-0.0014116634	-0.002205081	-0.0016227664	-0.00015695642	-0.004284043	-0.00088838034	-0.0037731188	-0.0010035414	-0.0019472776	-0.00070632086	-0.0031812238	-0.0023348439	-0.0040070284	-0.0035599002	-0.004061244	-0.001118523	-0.0008703926	-0.003285105	-0.0012930986	-0.0030465077	-0.0018255546	-0.0009942397	-0.0013788041	-0.0013436925	-0.0017647813	-0.0010753133	-0.0008505764	-0.0020122305	-0.0007498516
CID101341904-Sp0	1.0	9	-0.009145861	-0.002002055	-0.007051122	-0.0045796935	-0.0031703184	-0.0031978085	-0.00094468234	-0.0010784442	-0.0034860172	-0.004024276	-0.0074568647	-0.0024822978	-0.0019534905	-0.00081772567	-0.004251136	-0.0030875483	-0.006540201	-0.003655598	-0.0034536745	-0.0048212013	-0.0018906759	-0.0031877074	-0.0027222286	-0.0020172806	-0.0019992078	-0.002293168	-0.0009661579	-0.0015865465	-0.0028833838	-0.0017899948	-0.0011615267	-0.002665956	-0.00043460893	-0.0027907025	-0.0037644606	-0.003597719	-0.004950869	-0.0070422892	-0.0021451209	-0.0015313051	-0.002977799	-0.00411163	-0.0068311524	-0.0035386141	-0.0050017736	-0.00074481394	-0.0048659868	-0.003047625	-0.0033047458	-0.0036388088	-0.0031019123	-0.0068343217	-0.0032748082	-0.0020202142	-0.0046593705	-0.0030069514	-0.00460895	-0.0010811583	-0.0061537586	-0.0024172845	-0.0039996407	-0.0037908047	-0.0028217593	-0.0019066526	-0.006561269	-0.0013494834	-0.004342084	-0.0045053675	-0.005913211	-0.0034217301	-0.00094282447	-0.0022845163	-0.0012349075	-0.0015652848	-0.00041062167	-0.0050174515	-0.006370009	-0.0021929294	-0.00051563804	-0.00094722	-0.00033625422	-0.0025975043	-0.0021715986	-0.0030541543	-0.0031400914	-0.0009680408	-0.0032701306	-0.0027975123	-0.0014561547	-0.00039596882	-0.00037736804	-0.0033524306	-0.0017407446	-0.0011605977	-0.0028909908	-0.0018321226	-0.002603427	-0.002919421	-0.0017649725	-0.0011722043	-0.003792502	-0.003220795	-0.004723078	-0.0007832759	-0.0060687726	-0.0042402106	-0.005820868	-0.0063154954	-0.0013481091	-0.0010463987	-0.0037356853	-0.0033821927	-0.000900495	-0.0013423032	-0.0024715608	-0.0016329443	-0.0003569881	-0.0010955116	-0.0018773981	-0.0026062517	-0.0017492018	-0.0012808271	-0.005798734	-0.0007827047	-0.0027222657	-0.0010163065	-0.0011775316	-0.00033263915	-0.0028737977	-0.0025131567	-0.0034526289	-0.0036213498	-0.00205988	-0.00031836733	-0.0017611975	-0.0029014447	-0.0014314008	-0.001678839	-0.0013595289	-0.0017291479	-0.0011272988	-0.0018980674	-0.0016669072	-0.00069313776	-0.00024147438	-0.0015605402	-0.0008061593
CID168372233-Sp0	1.0	9	-0.009479156	-0.0045192707	-0.006376932	-0.0026836474	-0.0024381336	-0.0024652684	-0.00038825945	-0.0015078663	-0.0025153575	-0.00454111	-0.0055981814	-0.0034071275	-0.0011789143	-0.0015296894	-0.0024503667	-0.0023352518	-0.006998701	-0.0040311734	-0.00398157	-0.004240067	-0.0008557612	-0.004425535	-0.003723093	-0.0017830351	-0.002104213	-0.0015614806	-0.00033305763	-0.0007231298	-0.0022844456	-0.0020800123	-0.0006843362	-0.0017630724	-0.00027162174	-0.002521113	-0.0041170246	-0.0036551845	-0.0051880786	-0.005863315	-0.0027197981	-0.0016302101	-0.002052154	-0.001882911	-0.0073953024	-0.001924808	-0.0046803113	-0.0018747125	-0.005401254	-0.0024679	-0.003567256	-0.004509994	-0.0023955924	-0.004611768	-0.0024634674	-0.0002530169	-0.0037937444	-0.0024157935	-0.0043972633	0.015142813	-0.007964687	-0.0014928149	-0.003526744	-0.0040116236	-0.0015084564	-0.0025540455	-0.0055153947	-0.0016096784	-0.0058231615	-0.0059065023	-0.0086663375	-0.0027502659	-4.8890808e-05	-0.003143103	-0.0021743788	-0.002128391	-0.0016810826	-0.003994718	-0.005706988	-0.0015547198	0.0039699776	0.00830666	-0.0010167272	-0.0018406758	-0.0016067403	-0.002285156	-0.0047165556	-0.00034271958	-0.0031851903	-0.0035933044	-0.0011269918	0.017944086	-0.00053317193	-0.0011857605	-0.0026016152	-0.0009347343	-0.004861557	-0.0015048701	-0.0016509332	-0.003451089	-0.002384176	-0.00041350033	-0.0029533915	-0.0025503016	-0.004661796	0.012885131	-0.0053620636	-0.0022600119	-0.0072998023	-0.0050837696	-0.0018858827	-0.0012269431	-0.0008022613	-0.001240836	-0.0013665721	-0.0011748978	-0.0014253911	-0.00056455604	-9.3359085e-05	-9.852407e-05	-0.001577816	-0.0029769116	-0.0002244437	0.010142644	-0.007854636	-0.00057613116	-0.0017307838	-0.0014516914	-0.0034161354	0.010845172	-0.002313368	-0.0042646104	-0.006325389	-0.003195933	-0.0028577363	-0.00044101098	-0.00092539325	-0.0029501468	-0.0006270997	-0.0016871196	-0.0013659981	-0.0013823565	-0.00056917354	-0.0026054648	-0.002804065	-0.0009476791	-0.00095059915	-0.0004415135	-0.00091126777
CID21634885-Sp0	1.0	9	-0.0029936966	0.0127946865	-0.0032215896	-0.0042205676	-0.0023171033	-0.0016402778	-0.0008200794	0.03580048	-0.002517232	-0.0006386318	-0.0046451013	-0.0023120919	-0.0017495273	-0.001240479	-0.0032371792	-0.0028719795	-0.0042135525	-0.0034295362	-0.002850633	-0.0035570625	-0.0027332106	-0.0022453142	-0.0015482054	-0.00094282697	-0.0014856408	-0.002164651	-0.0007174537	-0.0018559266	-0.003020707	-0.0029443668	-0.0012482854	-0.0034173594	-0.0025277692	-0.0018127401	-0.0019757648	-0.0028727523	-0.0034364823	-0.0031243109	-0.0012520249	-0.0013292241	-0.0020935338	-0.003007188	-0.0036541712	-0.0026204728	-0.0038045703	-0.0004644317	-0.002508586	-0.0025861003	-0.00473699	-0.003794566	-0.0025593224	-0.0030848505	-0.0028193304	-0.0027068683	-0.0045869723	-0.0011260657	-0.001977618	-0.0015773211	-0.0028906506	-0.0020440735	-0.0029882207	-0.003697963	-0.003550553	-0.0005060956	-0.0026053232	-0.0034383389	-0.0028396042	-0.0024201062	-0.0037511948	-0.0029136168	0.013991751	-0.0009973899	-0.0009866775	-0.0010552395	0.0011496174	-0.0046882764	-0.001683015	-0.00074815605	-0.00029842282	-0.0008274444	-0.0004221201	-0.0035992123	-0.0029925741	-0.0023769855	-0.0025801174	-0.0008772558	-0.003670221	-0.0027624192	-0.0010665873	-0.0007656667	-0.00031332634	-0.0024483316	-0.001274641	-0.0011950488	-0.0014966083	-0.0015696053	-0.0011723624	-0.0012911427	-0.0016733003	-0.0010674912	-0.0033814844	-0.0023672918	-0.0023727508	-0.0005769949	-0.0014727717	-0.00390888	-0.0032662218	-0.0057804673	-0.0015174659	-0.0009870821	-0.0036843207	-0.0035423061	-0.0016304437	-0.0009418959	-0.0021207773	-0.001876225	-0.0004713749	-0.002238672	-0.00071500614	-0.0015220764	-0.0018608616	-0.0014820953	-0.0029507354	-0.0012892697	-0.0023041186	-0.00022558925	-0.0014324292	-0.0006587708	-0.0016285651	-0.0016126084	-0.0020300497	-0.0028024563	-0.003017469	-0.00050900434	-0.0013001966	-0.0024142934	-0.00072415173	-0.00226201	-0.00094398047	-0.00071715127	-0.0013635188	-0.0011106768	-0.0008686403	-0.00068498537	-0.0008173324	-0.001079429	-0.0009170781
CID91854366-Sp0	1.0	9	-0.0063769007	-0.0033772471	-0.006396454	-0.002717967	-0.003210299	-0.0031562215	-0.0011559362	0.03925443	-0.0031551325	-0.0046149185	-0.0073201726	-0.00059362635	-0.003153787	-0.0013021248	-0.0051752	-0.0042308783	-0.0058267894	-0.003338075	-0.0030877546	-0.003848703	-0.0034175147	-0.002947521	-0.0023674606	-0.0006156694	-0.0022111654	-0.0031189162	-0.0012818559	-0.002081945	-0.0040285396	-0.0031002802	-0.0005790096	-0.0026630529	-0.0016030057	-0.0028096868	-0.00292579	-0.002840613	-0.0049902527	-0.006002296	-0.002416227	-0.0014330655	-0.002259202	-0.0046398146	-0.006253335	-0.0028301387	-0.004929025	-0.0009978482	-0.0040846136	-0.0034489976	-0.0037657474	-0.004413422	-0.001877209	-0.005221523	-0.0039415834	-0.0018375234	-0.0056920326	-0.0028872835	-0.0040440313	-0.00047682133	-0.0046959473	-0.00304528	-0.00431354	-0.0039246315	-0.0038760998	-0.001810754	-0.007820459	-0.002528494	-0.004378565	-0.0046647955	-0.008366821	-0.0038065037	-0.00017310854	-0.0023348897	-0.0020697438	-0.002046759	-0.0015490194	-0.004706244	-0.0072797565	-0.0030006822	-0.00054257055	-0.0005951881	-0.00082755653	-0.0027444377	-0.0033090343	-0.003783539	-0.003559201	-0.0006511319	-0.0026215804	-0.002783979	-0.0014514439	-0.0014167232	-0.00012875744	-0.00364409	-0.0016511014	-0.00078028266	-0.003524571	-0.0018981047	-0.0024245328	-0.0013906754	-0.002142529	-0.0016654368	-0.0053084106	-0.0037801724	-0.0033388417	-0.0005494971	-0.006954685	-0.0031548464	-0.0049318746	-0.0031524515	-0.0011026957	-0.0012094594	-0.0043118647	-0.002842991	-0.0011705899	-0.00086760824	-0.0021052053	-0.001324907	-0.00027148493	-0.0013487954	-0.002620378	-0.0026199955	-0.0015688404	-0.0018216474	-0.008625933	-0.001321369	-0.0028103127	-0.0011863402	-0.0013631489	-0.00046730833	-0.0012352343	-0.0035104936	-0.0056515	-0.0030153748	-0.0017917491	-0.0010606744	-0.0019903386	-0.0022832311	-0.0012410266	-0.0011172249	-0.0002538828	-0.0017163724	-0.002248764	-0.0021273978	-0.0018779838	-0.0010329562	-0.0005331331	-0.0020538147	-0.00031772788
CID95304167-Sp0	1.0	9	-0.005490737	0.11475063	-0.0028242236	-0.005883	-0.0019739042	-0.0025340999	-0.0009152404	-0.000905616	-0.0032081124	0.04935899	-0.0038993545	-0.003702378	-0.0016406017	-0.0013972208	-0.0025385218	-0.0028682544	-0.0065577244	-0.0020196738	-0.002129861	-0.0043985914	-0.0024853891	-0.003112522	-0.0021460783	-0.0022119007	-0.00166343	-0.0017408559	-0.00088880316	-0.0018838575	-0.0026485007	-0.0029549177	-0.0014538475	-0.00277881	-0.0016216775	-0.0010965578	-0.002134496	-0.005002768	-0.0059499554	-0.0029818641	-0.002276734	-0.0016567049	-0.0028910388	-0.0030412697	-0.0045124595	-0.00332036	-0.003774034	-0.0010033834	-0.0047690277	-0.0027416807	-0.0047508827	-0.0036007722	-0.0033824006	-0.0036530278	-0.002193414	-0.0043528234	-0.0029453768	-0.000981292	-0.00336443	-0.0023845984	-0.00410708	-0.0020262748	-0.0030732655	-0.002333911	-0.0021162124	-0.00053451455	-0.0010823511	-0.002402273	-0.0045813727	-0.0034380837	-0.0037299779	-0.0023247348	-0.0005948849	-0.0007276533	-0.00017913077	-0.0008382024	0.072852604	-0.0051139914	0.011600109	-0.0010110852	-0.000117878095	-0.001354498	-0.00057323236	-0.003051241	-0.002726573	-0.0025356316	-0.0038073938	-0.0014026539	-0.0049936534	-0.0035259482	-0.0014710698	-0.0011149823	-0.000845084	-0.0028458168	-0.0010361075	-0.00014275007	-0.0018962757	-0.0018542198	-0.0019220378	-0.0032572139	-0.001961991	-0.0016523624	-0.0027158079	-0.0015283085	-0.0024665466	-0.0008012208	-0.00057582144	-0.0052793426	-0.0052778902	-0.0072971312	-0.0026525385	-0.0008892037	-0.0024820762	-0.0032707478	-0.001742297	-0.00094683253	-0.0027706628	-0.0015295043	-0.00053439976	-0.003239399	-0.0011168171	-0.0016850611	-0.0020313016	-0.0011628184	-0.003157314	-0.0011339303	-0.003399049	-0.00036083124	0.01987092	-0.00071291125	-0.002863089	-0.0011151216	-0.0023859234	-0.003221021	-0.0030115186	-0.00093098293	-0.00075510546	-0.003188543	-0.0008276462	-0.0021786082	-0.0009717184	-0.0012001203	-0.0017855206	-0.0015416731	-0.0013011361	-0.0007895765	-0.0004807809	-0.0017826022	-0.0007903028
CID101180890-Sp0	1.0	9	-0.015987182	-0.0028140738	-0.009502578	-0.010355261	-0.0076624732	-0.008734003	-0.003232204	-0.007318455	-0.0071744747	-0.0076054176	-0.0116030425	-0.0029463246	-0.0041478924	-0.0016809603	-0.0065458696	-0.0074571096	-0.013029622	-0.005605625	-0.0069806594	-0.009745852	-0.0064101163	-0.0111719845	-0.007721552	-0.0033031877	-0.005352451	-0.0028962987	-0.0031111634	-0.0038048893	-0.009179706	-0.0046685645	-0.0036263426	-0.0074637155	-0.0040514315	-0.0045061056	-0.0035926662	-0.008193408	-0.0123271225	-0.013889718	-0.0054132263	-0.0035307663	-0.006203832	-0.011072341	-0.014533807	-0.009273246	-0.01122506	-0.0018662387	-0.011158993	-0.005870245	-0.0069766394	-0.0068709264	-0.007731245	-0.007599178	-0.004211744	-0.009884575	-0.0050396887	-0.0077365646	-0.0077432925	-0.005282762	-0.011701238	-0.0059807627	-0.0039007233	-0.0052114897	-0.0057923174	-0.002086468	-0.008930362	-0.00769222	-0.012947642	-0.01162791	-0.010223416	-0.0050713955	-0.004702819	-0.0016420978	0.17683831	-0.0023196498	0.24242401	-0.010964386	-0.009444968	-0.0017484898	-0.0010640895	-0.0031656143	-0.0012050291	-0.00679019	-0.007587076	-0.008918117	-0.006455304	-0.00350693	-0.006650116	-0.004872104	-0.0042355782	-0.0002591066	-0.0048204814	-0.006186754	-0.004572517	-0.0020726968	-0.006656532	-0.003338814	-0.0041926834	-0.0043957084	-0.0065823495	-0.0044787885	-0.008053745	-0.0067509585	-0.006072614	-0.0018426891	-0.00791625	-0.0113446945	-0.008040499	-0.010643397	-0.0033639562	-0.0017172941	-0.008787638	-0.006841607	-0.0019432358	-0.0039348505	-0.004328554	-0.0033701735	-0.001261868	-0.0045264615	-0.0037155335	-0.0049947104	-0.005246631	-0.0035743096	-0.007954577	-0.002051348	-0.009362114	-0.0022148457	0.41891855	-0.0009172955	-0.004120581	-0.006185742	-0.008539274	-0.0062195947	-0.0025158203	-0.0006745323	-0.002936108	-0.005690794	-0.0026576486	-0.0044557545	-0.0040747616	-0.0051371967	-0.004340405	-0.0032277002	-0.0053393105	-0.0016921061	-0.0025213116	-0.0052010124	-0.0014448481
CID102594813-Sp0	1.0	9	-0.0051289606	0.009764528	-0.0045107724	-0.0057593146	-0.00266522	-0.002397264	-0.0011209358	-0.0011613264	-0.0026751822	-0.0004807544	-0.0049407845	-0.0025794443	-0.0019518362	-0.001304576	-0.0032147344	-0.0028825302	-0.0048431405	-0.0028819265	-0.0029390363	-0.0043726224	-0.002858152	-0.0037731794	-0.002650619	-0.0024195088	-0.0017130811	-0.0016489653	-0.001081262	-0.0017498966	-0.0033474097	-0.0021666714	-0.0016540023	-0.0025757896	-0.0012958696	-0.0012659901	-0.002896901	-0.005041911	-0.0055766436	-0.0032563834	-0.0016316635	-0.0015020642	-0.0025884672	-0.0035199632	-0.005874081	-0.0031685994	-0.004557505	-0.00044035516	-0.00470912	-0.0031277828	-0.0051602656	-0.0038669175	-0.00378342	-0.0046572196	-0.0016153237	-0.0045396774	-0.0030434162	-0.00107308	-0.0032633112	-0.0018738356	-0.0046746633	-0.0024938078	-0.0033159468	-0.0018333246	-0.0023041568	-0.0009113324	-0.0024870741	-0.0019144281	-0.004951952	-0.00394898	-0.004221944	-0.0027014043	-0.0006288577	-0.0008137506	-0.0002632701	-0.00069357344	0.1346583	-0.0049103354	-0.0018768039	-0.00078207825	-0.00016856268	-0.0013659097	-0.00022750237	-0.002614604	-0.0031924993	-0.002876966	-0.0038000687	-0.0013539026	-0.0051253876	-0.0034738183	-0.0013264472	-0.00042403775	-0.0010385092	-0.0032248576	-0.0014624586	-0.00012916132	-0.0017983079	-0.0021782317	-0.001786014	-0.002432276	-0.0021011666	-0.0014723849	-0.003012465	-0.0021810716	-0.0033619758	-0.0010802437	-0.0011857345	-0.0050118035	-0.0039974554	-0.007578655	-0.0023654706	-0.00096466055	-0.0031841928	-0.0037937004	-0.0021952454	-0.0010581582	-0.0025415372	-0.0016783372	-0.00047304115	-0.00314931	-0.0013457581	-0.0021127465	-0.0025074326	-0.001820563	-0.0034957486	-0.0013125939	-0.0036672782	-0.00065194507	0.061747413	-0.000620982	-0.0024907754	-0.0016395312	-0.0025092503	-0.0034710616	-0.0028631191	-0.0009264503	-0.0010760266	-0.0032014442	-0.00081708614	-0.0026190786	-0.0010384774	-0.0014699864	-0.0015033293	-0.0018415248	-0.0013653609	-0.00033534152	-0.0006711207	-0.0016214247	-0.00064502953
CID124904111-Sp0	1.0	9	-0.0071450057	-0.004035946	-0.007682479	-0.002882465	-0.0031584543	-0.002605815	-0.00056242186	-0.001210781	-0.0038514226	-0.0050967005	-0.009379275	-0.001804772	-0.0021423127	-0.0009797002	-0.0053848987	-0.0042463588	-0.007250005	-0.003055409	-0.003019313	-0.0033208653	-0.0021878416	-0.002515829	-0.0028817148	-0.00030574767	-0.0026636985	-0.0030757778	-0.0009226293	-0.00080443046	-0.003599937	-0.0029643702	-0.0008421988	-0.0026791447	-0.0014255194	-0.0034825855	-0.0030055102	-0.003886338	-0.005810032	-0.0072189546	-0.001995276	-0.0016108877	-0.002627328	-0.005556591	-0.0058931117	-0.0038214384	-0.0054449486	-0.0008930288	-0.0039676744	-0.003518707	-0.0022185242	-0.0029775868	-0.0019024404	-0.004741161	-0.0048561958	-0.0017350296	-0.0058705728	-0.0032815316	-0.0040153363	-0.0010486947	-0.005530569	-0.0027073089	-0.004342821	-0.0045276377	-0.0034428611	-0.0021063103	-0.008598894	-0.0033404275	-0.0035916315	-0.0041067917	-0.0077441675	-0.0035354241	-0.0009637507	-0.0023908312	-0.0016195249	-0.0019546857	-0.0013889162	-0.0047814273	-0.008080222	-0.0033720746	-0.0005381087	-0.0004769281	-0.0007844131	-0.0023696518	-0.0026811638	-0.003291703	-0.0042121042	-0.00016256658	-0.0042175953	-0.0028214734	-0.0012742251	-0.0010885505	-0.0009325816	-0.0033811058	-0.0011786548	-0.001217162	-0.0042275307	-0.0015935926	-0.0016660261	-0.0014649725	-0.0020238492	-0.002002162	-0.004644102	-0.0037502213	-0.004524982	-0.00061855343	-0.007815757	-0.0026764316	-0.00457289	-0.003911367	-0.0018718562	-0.00097438885	-0.0035169106	-0.002233705	-0.0015982549	-0.001123854	-0.002889708	-0.0015454226	-0.0004699892	-0.0013354114	-0.0031479825	-0.0023251905	-0.0010608318	-0.00085305807	-0.008306294	-0.0017242716	-0.0033196907	-0.0019255909	-0.0011771338	-0.0007514653	-0.0023175334	-0.0035061585	-0.005091004	-0.00261096	-0.0019893444	-0.0011115362	-0.0020957142	-0.002340536	-0.00124084	-0.0018445342	-0.0006980562	-0.0013946557	-0.0021259552	-0.0019968748	-0.0020350516	-0.0013030813	-0.0003716946	-0.0014467059	-0.0004723695
CID131708306-Sp0	1.0	9	-0.008918328	-0.0030776944	-0.008118468	-0.00619073	-0.004069263	-0.0011671962	-0.00043999648	-0.004063437	-0.005282626	-0.00623792	-0.011239234	-0.007841056	-0.0018254125	-0.0018612914	-0.00600357	-0.005823738	-0.01229393	-0.0052041993	-0.004849773	-0.008483092	-8.634825e-05	-0.0039771018	-0.0024640528	-0.00041445758	-0.0027590075	-0.0033442858	-0.0020113501	-0.0011439332	-0.0029305734	-0.007890552	-0.00093578396	-0.0061789933	-0.006572802	-0.0047843033	-0.00428171	-0.0069587817	-0.009860377	-0.008555696	-0.003929649	-0.0030911686	-0.0010444041	-0.004509647	-0.0063448376	-0.0005198094	-0.003884845	-0.001286879	-0.0055298214	-0.0041058506	-0.0067365007	-0.0062981835	-0.0024237684	-0.005504537	-0.010472942	-0.004033837	-0.010215855	-0.0028480366	-0.0040588323	-0.0015019303	-0.008957848	-0.0032107492	-0.0046830107	-0.010108489	-0.007082695	-0.001908906	-0.010326541	-0.009466908	-0.0059565078	-0.0052639376	-0.0134275295	-0.006173452	-0.0028673075	-0.003027141	-0.0038466917	-0.0036876143	-0.004213807	-0.009824248	-0.00680494	-0.003474935	-0.0009594356	-0.00018959175	0.023847742	-0.0054429015	-0.0015158659	-0.0028525381	-0.008333542	-0.0012871195	-0.009021657	-0.006180809	-0.0014563588	-0.0009193464	-0.0018773351	-0.0043750256	-0.0013546248	-0.003592203	-0.0059647122	-0.002112481	-0.0025482362	-0.0025483812	-0.0018875852	-0.0017452097	-0.008402795	-0.004712272	-0.0054965387	-0.0017669885	-0.012811361	-0.004757153	-0.008696863	-0.007285599	-0.0026439677	-0.00085962063	-0.0027515583	-0.004172796	-0.0030600536	-0.0018231845	-0.004345573	-0.0022910195	-0.00034581247	-0.0019395	-0.0017735843	-0.004377539	-0.0017867964	-0.00015506169	-0.01186473	-0.0038029158	-0.003947615	-0.0026472276	-0.0075449245	-0.00064181007	-0.0027865123	-0.007967497	-0.009605988	-0.0039398465	-0.004847373	-0.0017803819	-0.0018914951	-0.005988856	-0.0019556	-0.0028423476	-0.0019149643	-0.0017619885	-0.0024142282	-0.0010226158	-0.003369036	-0.003054075	-0.001312075	-0.0028786857	-0.0012703509
CID168363615-Sp0	1.0	9	-0.0065003135	-0.0012181925	-0.0032707984	-0.004863528	-0.00097358867	-0.002814009	-0.0005884806	-0.0012759115	-0.0036183596	0.06781233	-0.002990791	-0.0050604898	-0.0012525182	-0.00158267	-0.0019959707	-0.0023584208	-0.008382524	-0.0018455107	-0.0017401706	-0.0040338603	-0.0017744915	-0.0030469468	-0.0022436373	-0.0016920934	-0.0015874843	-0.0009650126	-0.0005788582	-0.0018370845	-0.0021318388	-0.0029266393	-0.0012208256	-0.0024987748	-0.0015266478	-0.00089247274	-0.0020926418	-0.0052219843	-0.0064013815	-0.0012271923	-0.0017879122	-0.0013793015	-0.0023306506	-0.0013898179	-0.005599594	-0.0025855652	-0.0030898943	-0.0012207184	-0.005435393	-0.0037260284	-0.0039425977	-0.00397357	-0.0030311018	-0.003470008	-0.001692675	-0.004800213	-0.0028468338	0.019349158	-0.0041384283	-0.00078102376	-0.00526404	-0.0010328804	-0.0035257193	-0.002772849	-0.0009750933	-0.00086055783	0.008135352	-0.0022239182	-0.0050039086	-0.004223796	-0.0041657193	-0.0020675573	-0.0003908496	-0.0012704199	-0.0008574054	-0.0007779538	-0.00038566018	-0.0045788074	0.18162201	-0.0010385009	0.0044330624	-0.0009117141	-0.00081445114	-0.0029342617	-0.002671612	-0.0024665722	-0.004808972	-0.0015040133	-0.00507609	-0.0038567148	-0.0017866489	-0.0011599513	-0.0007661249	-0.0014685197	-0.001154082	-0.0005446659	-0.0021695711	-0.0021224278	-0.0014339569	-0.003423334	-0.0019357846	-0.0011173859	-0.0013696247	-0.000980923	-0.003179209	-0.00054194906	-0.0005158388	-0.0030743505	-0.0074581937	-0.00637165	-0.0024879607	-0.0007554539	-0.0018687977	-0.0025655988	-0.0020964944	-0.00080169016	-0.0024531381	-0.0013471376	-0.00048271942	-0.0026947476	-0.0013306084	-0.0020938963	-0.0016806254	-0.00047605264	-0.003432174	-0.0007918871	-0.003648344	-0.001049744	-0.001254798	-0.0007735492	-0.0031584997	-0.0017737013	-0.0029203251	-0.0032267072	-0.0037838363	-0.0010930051	-0.00054912176	-0.002922201	-0.00094978884	-0.0030091929	-0.0015948204	-0.0008660881	-0.0012047304	-0.001180305	-0.0011986353	-0.0010686604	-0.0007203783	-0.0016467434	-0.0007302052
CID101341904-Sp0	10.0	9	-0.0058772475	-7.852137e-05	-0.005377249	-0.0036231186	-0.0031374134	-0.0027195155	-0.00078550674	0.062231645	-0.0012758003	-0.00269315	-0.006141281	-0.0031705352	-0.0020729436	-0.0009946205	-0.0039469646	-0.0025162362	-0.0016188365	-0.002443518	-0.0022039823	-0.0036835803	-0.0010999631	-0.0031467879	-0.002330688	-0.0027662113	-0.0018925427	-0.00060759124	-0.000994297	-0.0012592243	-0.0031963217	-0.0003095818	-0.0013749419	-0.0006046887	0.0938362	-0.002103935	-0.0026728553	-0.0031201278	-0.0028570907	-0.0041748974	-0.0014926876	-0.0015442529	-0.0027017647	-0.0025035525	-0.0078372015	-0.0029673823	-0.002428331	-0.000955773	-0.005454383	-0.0026234642	-0.0019258255	-0.00180345	-0.0036466983	-0.00496596	-0.0013135099	-0.0026905083	-0.0013364878	-0.002238181	-0.0043942453	-0.0012136451	-0.005352128	-0.0015848622	-0.003508369	-0.00057893	0.013892908	-0.001068312	-0.006437146	0.17675002	-0.0032200592	-0.0030236247	-0.0024407478	-0.002343746	0.07828614	-0.0007855553	-0.0006771542	-0.0010195943	0.105246685	-0.0030485732	-0.0038901016	-0.0017048226	-0.00018280711	-0.001422083	-0.0003466504	-0.0023628043	-0.0008095453	-0.0007473122	-0.0033837527	-0.0011322988	-0.00357855	-0.0032343399	-0.0011907348	-0.0003393435	0.038716123	-0.0027573407	-0.0013748743	-6.0481976e-05	-0.0021880902	-0.002085716	-0.0020218634	-0.0020737993	-0.001690338	-0.0011766076	-0.0021724936	-0.002544664	-0.0037665959	-0.00086076854	-0.006491002	-0.004440439	-0.0015820218	-0.0058113188	-0.0009740506	-0.00086894055	-0.0048406473	-0.004238692	-0.0012848179	-0.0009876548	-0.003037906	-0.00082980935	-0.00034584317	-0.0011208659	-0.0016945963	-0.0022249483	-0.0020318292	-0.00181309	-0.0028831812	-0.0009921831	-0.0023682967	-0.00090711936	0.20506935	-0.00022957484	-0.0030077454	-0.0009014593	-0.0007581792	-0.0027578892	-0.0009615689	-0.00039431846	-0.00092525734	-0.0024841581	-0.00043158783	-0.0013369663	-0.001337234	-0.001854583	-0.0005225654	-0.0016380742	-0.0012933224	-0.0003667546	-0.00031985395	-0.0003918346	-0.00082056527
CID168372233-Sp0	10.0	9	-0.0053896327	-0.0028222953	-0.0019475224	-0.0039564436	-0.00056699605	-0.0019457247	-1.9758327e-05	0.28981575	-0.0012110827	-0.0010408153	-0.002701104	-0.005007734	-0.0010201159	-0.0014207163	-0.0021114242	-0.0018459258	-0.00278731	-0.0021992032	-0.0014180362	-0.0027229686	-0.0010059528	-0.0036392962	-0.0026491235	-0.003999269	-0.0013758633	0.09416303	-0.00046739608	-0.001543656	-0.002876387	-0.0007452085	-0.0008112249	-0.0022968967	0.13137881	-0.00027617352	-0.0036805393	-0.0021337222	-0.001485303	-0.0012028123	-0.0020380537	-0.00042853405	-0.0021523884	-1.5726335e-05	-0.008140439	-0.0014829253	-0.0027769064	-0.0013073407	-0.00556445	-0.0030527578	-0.0031773555	-0.0025025888	-0.0019065014	-0.0031446123	-0.0021240604	-0.00084518647	-0.0009169793	-0.00021773732	-0.0046465257	0.1521449	-0.0063094287	-0.0008780786	-0.003967218	0.066286564	0.1740172	-0.0018117314	-0.0036266453	0.17007256	-0.004140217	-0.004298309	-0.005464007	-0.0016428751	0.29030576	-0.0012649042	-0.00081600685	-0.0011204587	0.052767187	-0.0011510865	-0.00033372772	-0.0005584972	0.045569412	-0.0005924838	-0.00035846833	-0.0004924944	-0.00097286387	-0.00085160363	-0.004503148	-0.0006800975	-0.0036043697	-0.0026566759	-0.0013928531	-0.0013568323	0.18642958	-0.0023789576	-0.0012466	-0.0003523881	-0.0026870514	-0.0022804528	-0.0013915495	-0.0036693835	-0.0021599021	-0.0002746996	-3.7132195e-05	-0.0009279398	-0.0015790246	-0.00042289853	-0.0030268966	-0.00293446	-0.0038265842	-0.0058885003	-0.0013180556	-0.00095465494	-0.002279459	-0.0020656248	-0.0021285973	-0.0011392528	-0.0027048977	-0.00020256921	-0.00030592628	-0.00092363864	-0.0016218966	-0.0024060674	-0.0012678211	-0.0014280283	-0.0053640692	-0.00022793844	-0.00095445826	-0.0025302174	-0.00027715662	-0.00094058126	-0.0028256879	-0.0028691578	-0.0031882504	-0.0030124763	-0.0024325314	-0.0010848115	-0.00054341415	-0.0012432594	-0.00013865168	-0.0020452554	-0.0022808532	-0.002582745	-2.0104198e-05	-0.0020940898	-0.0018537494	-0.0017848671	-0.0014510751	0.05810508	-0.0008402374
CID21634885-Sp0	10.0	9	-0.00148568	0.062629	-0.0026360394	-0.0033132436	-0.0021162888	-0.0016250015	-0.00079560786	0.07085521	-0.0016626979	-0.00038319724	-0.003667038	-0.0026134104	-0.0015818453	-0.0013580939	-0.0024950723	-0.0018253601	-0.0018892315	-0.0024727471	-0.0019334134	-0.0027892375	-0.0024908062	-0.0027329347	-0.0019559953	-0.0013726356	-0.0017399023	-0.0013610088	-0.0007638919	-0.0016997687	-0.002822818	-0.0025995132	-0.0013265468	-0.0021686386	-0.0019586866	-0.0015631511	-0.0015264543	-0.0026754078	-0.00244806	-0.0017720318	-0.0015306222	-0.0010394908	-0.0018720555	-0.0019330848	-0.0033464502	-0.0022929942	-0.0026576978	-0.0007358752	-0.0020436067	-0.0021018968	-0.003944651	-0.002821934	-0.0025534444	-0.0012690591	-0.0021091832	-0.0030290368	-0.002812649	-0.00082758395	-0.0014542133	-0.001978831	-0.0025469244	-0.0015890197	-0.002052877	-0.002261386	-0.0019955307	-0.000113525326	-0.002069264	-0.0024326097	-0.002664597	-0.0023044064	-0.002079674	-0.0020466982	0.06021565	-0.00038757446	-0.00073983613	-0.0011472435	0.041279316	-0.00338505	-0.0006040505	-0.00043744053	-0.00013381541	-0.0011461853	-0.0005128185	-0.0027879917	-0.002118655	-0.001527466	-0.0027758535	-0.0010262583	-0.003009108	-0.0029754885	-0.0011118128	-0.0008869489	0.0039454037	-0.0017316699	-0.0011634224	-0.0007376293	-0.0011228467	-0.0016755265	-0.0010792277	-0.0010128586	-0.0018615592	-0.0013441645	-0.0024128947	-0.0022412639	-0.0020978001	-0.0005736903	-0.0014140069	-0.0031508957	-0.0016451031	-0.004384609	-0.0014323207	-0.0008794721	-0.0035434433	-0.0035344437	-0.0013587751	-0.0008106747	-0.0021548755	-0.0019319314	-0.0005238409	-0.0022229115	-0.00077183155	-0.0013552177	-0.001788288	-0.0019032508	-0.0017955411	-0.0013367925	-0.0024688984	0.0010636862	0.023692321	-0.00065373897	-0.0012741213	-0.0009813294	-0.00087199	-0.0023133243	-0.0022691726	-0.0006913372	-0.0009848812	-0.0021908677	-0.00024980292	-0.0019387148	-0.0010633385	-0.001025495	-0.0010300028	-0.0012338796	-0.0006018257	-0.0005122949	-0.0010874007	-0.0009630548	-0.0009222015
CID91854366-Sp0	10.0	9	-0.0040903063	-0.0031081408	-0.004834921	-0.0022037209	-0.0032442906	-0.0026999621	-0.0010457201	0.18991794	-0.0016199246	-0.004098528	-0.0068267295	0.0040280973	-0.0032209037	-0.0014185939	-0.0051320703	-0.0033567036	-0.0031499295	-0.0030677335	-0.0025427495	-0.0027373482	-0.0035404458	-0.0035001733	-0.0022779356	-0.0010793433	-0.002936143	-0.0022427568	-0.0014697999	-0.0020204904	-0.004352131	-0.0028759213	-0.0011680762	-0.0022058466	-0.001231822	-0.002669428	-0.0019482523	-0.0023013332	-0.0039270553	-0.00454152	-0.0025201172	-0.0010201893	-0.0021691867	-0.00435413	-0.0063654175	-0.0028236862	-0.003867307	-0.0011765544	-0.0034186898	-0.003323696	-0.0035501611	-0.003840498	-0.0019196736	-0.0038309996	-0.0028226285	-0.0020274078	-0.004291229	-0.0025197503	-0.0035748472	-0.00026573855	-0.003977261	-0.0029288435	-0.0042153797	-0.0022523643	-0.0028386803	-0.0015064577	-0.007856387	-0.0017420002	-0.0040343613	-0.0040020267	-0.0064648823	-0.0037056967	0.111908495	-0.0014999754	-0.0019119927	-0.0019276739	-0.0010031073	-0.0039331988	-0.006221268	-0.0024099655	-0.00038289733	-0.0010516327	-0.0007876373	-0.0023449035	-0.0028184198	-0.003161416	-0.0037167864	-0.00088204193	-0.0019727773	-0.002536663	-0.0016322325	-0.0016204333	0.076366626	-0.0034016436	-0.0017561768	-0.00014233698	-0.0026712334	-0.001955487	-0.0022716692	-0.00034744258	-0.002938557	-0.001988881	-0.0043767043	-0.0036721532	-0.0026903849	-0.00064983114	-0.0072223484	-0.0033046748	-0.0028147097	-0.0029420645	-0.00092971395	-0.0007669122	-0.0053642113	-0.0031329829	-0.0013052045	-0.00097000797	-0.0024844976	-0.0011476814	-0.00048126033	-0.0019930147	-0.0024925983	-0.0022017176	-0.0017284825	-0.0025760946	-0.0067712837	-0.0017212981	-0.002541318	-0.0010872094	0.030781683	-0.00066604663	-0.0011680266	-0.0028482475	-0.00441063	-0.0026611707	-0.0014076742	-0.0012020732	-0.0018537055	-0.001517716	-0.00063291675	-0.00096075755	-0.00072252064	-0.0021270518	-0.0021426256	-0.002193625	-0.0020955668	-0.0009909752	-0.0010296382	-0.0016710972	-0.00045062526
CID95304167-Sp0	10.0	9	-0.0034201401	0.18187465	-0.0017850235	-0.004930933	-0.0017413992	-0.0023300871	-0.00082871795	-0.000120182995	-0.002247786	0.12851353	-0.002315137	-0.004453744	-0.0014634884	-0.0014138402	-0.0017327414	-0.0019164045	-0.0035621577	-0.0008458094	-0.0011956707	-0.0031438398	-0.0024228492	-0.0037970415	-0.002745027	-0.0026914214	-0.001749753	-0.00077035185	-0.0010574076	-0.0016568705	-0.0025583392	-0.0023486777	-0.0016202875	-0.001219609	-0.00090563565	-0.00071145996	-0.0016546255	-0.0046421643	-0.004619994	-0.00082040153	-0.0023081577	-0.0014217353	-0.0026129948	-0.0016189902	-0.004385053	-0.0030568636	-0.0023996911	-0.0013619566	-0.004523849	-0.0020122975	-0.0037286289	-0.0023076758	-0.0032989734	-0.0016598374	-0.0015309796	-0.0047009755	-0.0003451664	-0.00033978486	-0.0030808665	-0.0026259085	-0.0035739872	-0.001488704	-0.0018892173	-0.00023449419	0.0060192603	-4.391901e-05	-0.00029519637	-0.00076900644	-0.0043389024	-0.00323313	-0.0012786333	-0.0013586556	0.021000667	0.02534268	0.021226944	-0.00089434645	0.13338946	-0.0034675526	0.1657932	-0.00049639057	0.0062213307	-0.0016704504	-0.00046974389	-0.0021206161	-0.0016542566	-0.000923569	-0.003885547	-0.0014319586	-0.004641748	-0.0038314848	-0.0013817536	-0.0010849152	-0.00044837024	-0.0022069116	-0.0006721324	0.050803434	-0.0012868557	-0.0020602774	-0.0018110296	-0.0029681409	-0.0024245316	-0.0019319507	-0.0015428505	-0.0012268586	-0.0019120154	-0.00075366354	-8.095814e-05	-0.004641289	-0.002824263	-0.0057841092	-0.0024617973	-0.000816651	-0.0025604232	-0.0034367498	-0.0017135921	-0.00083111477	-0.0028565924	-0.0014178753	-0.0005598281	-0.0031522375	-0.0010650062	-0.001662588	-0.0020052781	-0.0020644208	-0.0012996324	-0.0012014633	-0.0032032754	-0.00018663699	0.22153218	-0.0006203244	-0.0027326464	-5.8270543e-05	-0.0005548463	-0.0025126247	-0.0021195721	-0.0010982966	-0.0001785275	-0.0026891034	-0.00012446522	-0.0018515566	-0.0010378389	-0.0015330572	-0.0014452117	-0.0017057162	-0.0010273504	-0.0005174119	-0.00066783925	-0.001413742	-0.0008758935
CID101180890-Sp0	10.0	9	-0.010797843	-0.0002445425	-0.006642425	-0.009447124	-0.008190511	-0.007603995	-0.0020425566	-0.005788934	-0.0049997354	-0.005193299	-0.00915814	-0.0026119556	-0.00434073	-0.0013309653	-0.005709516	-0.006858686	-0.0056375284	-0.005474087	-0.0066567087	-0.007490486	-0.0065175216	-0.010681657	-0.00653776	-0.0052616154	-0.0041526114	-0.0016550396	-0.0035744826	-0.0034131368	-0.00983295	-0.0032147584	-0.0039432235	-0.006241227	-0.002842315	-0.004540888	-0.003494489	-0.007074886	-0.009238201	-0.011433196	-0.003440326	-0.003851051	-0.007901194	-0.012357859	-0.018795634	-0.011000201	-0.011407339	-0.0015057863	-0.012038695	-0.004651916	-0.008409563	-0.004796788	-0.010072422	-0.0044744536	-0.0010671373	-0.0095206015	-0.0019258226	-0.0070479414	-0.0070399265	-0.005523277	-0.009575985	-0.005973062	-0.0042869695	-0.0024871023	-0.0027272378	-0.0014153167	-0.006903169	-0.005724264	-0.010903364	-0.008788306	-0.0061124675	-0.0058192504	-0.0029145065	0.11731664	0.40378723	-0.001026533	0.5400186	-0.008358528	-0.008286032	-0.00061183	-0.00043092124	-0.0030688627	0.0060903127	-0.0069787954	-0.007872782	-0.006223819	-0.0072356705	-0.0038291742	-0.008066466	-0.005577654	-0.0035983357	0.03365491	-0.0040341937	-0.0051804483	-0.004385721	-0.0028670293	-0.0040558954	-0.003564606	-0.0046276897	-0.0043359282	-0.0063124397	-0.005016061	-0.008401326	-0.0061262045	-0.0045890515	-0.002157044	-0.006368165	-0.010694245	-0.0026681006	-0.010384083	-0.002379454	-0.0017701855	-0.011070776	-0.009646234	-0.0018018674	-0.004067194	-0.0033360247	-0.0030800162	-0.0013916882	-0.004832744	-0.0019388183	-0.004998716	-0.0066796564	-0.0055986256	-0.0038117515	-0.0021882243	-0.0090331705	-0.0011705158	0.8372191	-0.0007499021	-0.005403804	-0.004060358	-0.0057075894	-0.00556197	-0.0017456037	-0.00044266987	-0.0022526605	-0.0057514478	-0.0010133742	-0.005080871	-0.002848616	-0.00523263	-0.0035497465	-0.0027275484	-0.0044854195	-0.0010670137	-0.0027826175	-0.0062672487	-0.001539092
CID102594813-Sp0	10.0	9	-0.0041097933	0.025594926	-0.0039626323	-0.005110264	-0.0024085047	-0.0022486092	-0.0010683363	-0.000905243	-0.0021242471	-0.00017665814	-0.0037842717	-0.0031807672	-0.0019291502	-0.0012425943	-0.002568857	-0.0023249844	-0.0027100416	-0.0019867406	-0.0022473268	-0.0034154519	-0.0024825323	-0.0045194738	-0.003182322	-0.0029766392	-0.0018240315	-0.0005016353	-0.0011803382	-0.0016646896	-0.0035064202	-0.0014892551	-0.0017001061	-0.0016637564	-0.00054326863	-0.0009921782	-0.0024247393	-0.0049150614	-0.0048079966	-0.0016519561	-0.001624601	-0.0013044447	-0.0023067093	-0.0025740254	-0.006113749	-0.002730337	-0.0034486004	-0.0007350172	-0.004745544	-0.002622462	-0.0046869046	-0.0029952137	-0.00350064	-0.0030793934	-0.0012119066	-0.0050732875	-0.00072537747	-0.0005216781	-0.0031373652	-0.0019117871	-0.0045903423	-0.0019673945	-0.0026013386	-0.00018917782	-0.00054574606	-0.0003127719	-0.0018118854	-0.0006193338	-0.0051675634	-0.0041968375	-0.0029582223	-0.0020526438	-0.00045667047	-0.000108955894	-1.325895e-05	-0.0005396117	0.19145313	-0.0034717405	-0.0008295051	-0.00068474753	-3.8357626e-05	-0.0015118426	-0.00016839526	-0.002018325	-0.0023469229	-0.0017797225	-0.0041393107	-0.0014428322	-0.0047099716	-0.0036333662	-0.0012358051	-0.0005218241	-0.00087291445	-0.002779679	-0.0013096175	0.0069513638	-0.0016354009	-0.0023722828	-0.0016447275	-0.0023574415	-0.0021255543	-0.0016644588	-0.0019049777	-0.0018991817	-0.0031280655	-0.0010837349	-0.00109431	-0.0044826563	-0.0022674277	-0.0062972787	-0.0022813284	-0.0009771582	-0.003198863	-0.0037839392	-0.0021954842	-0.0010667816	-0.002509791	-0.0014530107	-0.00050297374	-0.0032424799	-0.0013487887	-0.002014011	-0.0026723573	-0.0023007086	-0.0025599953	-0.0012493816	-0.003982412	-0.00058181275	0.23043883	-0.00054423785	-0.0023171394	-0.0012436009	-0.0015902154	-0.0029742536	-0.002078847	-0.0010777818	-0.0006429556	-0.0029263715	-0.00034632816	-0.0023300757	-0.0010873787	-0.001936966	-0.0011572879	-0.0020060416	-0.0012366024	-0.0003638237	-0.0007568824	-0.0015779894	-0.0005610158
CID124904111-Sp0	10.0	9	-0.0039448584	-0.0032707779	-0.0058331895	-0.001657689	-0.0032981148	-0.0016103048	-3.4644087e-05	0.081740364	-0.0021250776	-0.0038946092	-0.008222415	-0.0014137942	-0.0023751587	-0.00079672254	-0.00511515	-0.0036229368	-0.003057408	-0.002076436	-0.0021070284	-0.0021229738	-0.0021546814	-0.0024975012	-0.0023501606	-0.00090829696	-0.0033147945	-0.0013156991	-0.0008590749	-0.00069629826	-0.003589238	-0.0018717392	-0.0012824838	-0.0008564079	-0.0003011834	-0.003188029	-0.0015071019	-0.0037366566	-0.0041548247	-0.0048967693	-0.0015374471	-0.0012487542	-0.002447781	-0.004420779	-0.006093805	-0.0037976557	-0.003452242	-0.0011522985	-0.003408085	-0.0030755214	-0.0016800312	-0.0017170869	-0.0024063166	-0.0031702076	-0.0027576187	-0.0027000154	-0.0032899464	-0.002551426	-0.0037376266	-0.00070087356	-0.004750591	-0.002518867	-0.004559178	-0.0016963314	-0.0012402547	-0.0013199168	-0.008442783	-0.00067911186	-0.0026732506	-0.0029298058	-0.004112493	-0.0028307613	0.06570521	-0.001161054	-0.0015935287	-0.0020276823	-0.0006566104	-0.0029775868	-0.0056635407	-0.0029309727	-0.00021515187	-0.00068775256	-0.00083133363	-0.0019627186	-0.0013280974	-0.0014853228	-0.004349305	-0.00044903165	-0.0037067214	-0.003530162	-0.0012050119	-0.0009953105	0.041512366	-0.0031292392	-0.0012246692	0.036233634	-0.003069264	-0.0017676557	-0.0009831126	-7.6529104e-05	-0.0023211816	-0.0021224658	-0.003236904	-0.0036011373	-0.0035734402	-0.0009993056	-0.008060034	-0.0025302607	-0.0010961934	-0.0029523778	-0.0016592025	-0.0006607064	-0.0051799337	-0.0034589835	-0.0015164134	-0.00096365466	-0.0034145738	-0.0009891671	-0.0006166738	-0.0015689904	-0.0025680645	-0.0016426072	-0.0011210053	-0.0015849309	-0.005403152	-0.0024741876	-0.0028150352	-0.002229213	0.1600027	-0.00079649687	-0.0027375093	-0.0017815172	-0.002295059	-0.0019052919	-0.0012168206	-0.0012568199	-0.0015134566	-0.0016859851	-0.00046406768	-0.0013560968	-0.00067543105	-0.001749144	-0.0017485741	-0.0020823213	-0.0017186814	-0.0009034851	-0.0003912421	-0.00075972424	-0.00041833852
CID131708306-Sp0	10.0	9	-0.0032395227	-0.0007587318	-0.004997353	-0.0036502923	-0.0034997207	0.10268123	-0.00027275196	-0.0021199575	-0.0027507416	-0.0032312488	-0.00884565	-0.008349708	-0.001559457	-0.001566098	-0.0058167516	-0.0060356455	-0.0047409106	-0.004909743	-0.003174579	-0.006593796	0.0271037	-0.0021972342	-0.0009231776	-0.00079429336	-0.0018839615	-0.0016618038	-0.0021669113	-0.0010085672	-0.0029332216	-0.005201157	-0.0012482218	-0.0041905525	-0.0040437756	-0.004071129	-0.002073646	-0.004750735	-0.0055092564	-0.003397579	-0.0024447055	-0.0027748777	-0.00034097265	-0.0021243147	-0.007075241	0.1204168	0.014108514	-0.0006990686	-0.005334788	-0.0031991221	-0.006186502	-0.0037749913	-0.0019322967	-0.0021870704	-0.0077051255	-0.0046556857	-0.006221714	-0.0016590299	-0.0034027966	-0.0003677397	-0.0066056796	-0.0016184924	-0.005499792	-0.0060945842	-0.0034154668	-0.000898278	-0.00898035	-0.005706042	-0.0027629335	-0.0020247381	-0.008770547	-0.0040057874	-0.0013398903	-0.00078901876	-0.003098922	-0.0022689477	-0.0033093612	-0.0054971497	-0.0024293277	-0.0023078015	-0.00041283655	-0.00091151876	0.03068643	-0.0059340433	0.024586506	0.18837647	-0.00854635	-0.0014098808	-0.009509492	-0.0064775613	-0.0012892763	-0.0015844578	-0.0008042203	-0.004432863	-0.0010888098	-0.0038541907	-0.004732866	-0.0025081295	-0.0020847567	-0.0013920036	-0.0008445431	-0.0016595947	-0.0057537234	-0.002826043	-0.003613584	-0.0014200163	-0.01229201	-0.003547987	-0.0029422462	-0.0059948317	-0.00092437654	-0.0008418293	-0.004349361	-0.006098222	-0.0034782316	-0.0014405056	-0.005273453	-0.00076392543	-0.00045468085	-0.0022255096	-0.0007678564	-0.0041021504	-0.0028240185	-0.0010981874	-0.008356469	-0.003782045	-0.0031028448	-0.0035165604	-0.0052156583	-0.00084082235	-0.0033092098	-0.0056224656	-0.0061591743	-0.0024372793	-0.0035759872	-0.0024767357	-0.0007124591	-0.0042894846	-0.00056712696	-0.0029754662	-0.0014466826	-0.0022054433	-0.0017919835	-0.0003798661	-0.0018325677	-0.0031308513	-0.00073870836	-0.0010918621	-0.0007328217
CID168363615-Sp0	10.0	9	-0.004366645	-0.00034612563	-0.000635602	-0.0037489284	-0.00049626746	-0.0022080417	-0.0005681551	0.07247713	-0.0030369856	0.2817821	0.0018721601	-0.005732032	-0.00094835024	-0.0013228188	-0.0009749389	-0.002040547	-0.0049180975	-0.0003988658	-0.0004094254	-0.0026967754	-0.0020772542	-0.0031141397	-0.002394779	-0.0023822964	-0.0010935626	0.022337897	-0.0007590591	-0.0018814983	-0.0015365967	-0.0020108726	-0.0012361652	-0.0012063747	-0.00046446233	-0.00030132022	-0.0015129654	-0.003822698	-0.0030902764	0.20431693	-0.0013723011	-0.0010023061	-0.0025401022	0.021231554	-0.0048362883	-0.003114444	-0.0019636878	-0.0013517104	-0.005802326	-0.002574159	-0.0032321217	-0.002675891	-0.0029743612	-0.0013271467	-0.0013790356	-0.004805205	0.01841162	0.15859975	-0.0042552636	-0.0011172584	-0.004164826	-0.00030286564	-0.0025312295	-6.7855e-05	0.17538944	0.0034392036	0.19572614	0.011755994	-0.0040881834	-0.0033983095	-0.0010651977	-0.0008531656	0.10928043	0.04488001	-0.00017417112	-0.00044265675	0.05443799	-0.0022976713	0.5161133	-0.0004877069	0.023512606	-0.00089592446	-0.00030694826	-0.0013325716	-0.0017841208	-0.00065992	-0.0050758	-0.0018650652	-0.0054509873	-0.0043171267	-0.0015580987	-0.001363465	0.03643693	-0.0012628151	-0.00025175008	0.021538243	-0.000999767	-0.0025447211	-0.0013317169	-0.0032940172	-0.0018715643	-0.0013322103	-4.8112863e-05	-0.0002264604	-0.0013819927	-0.0005073782	0.10680825	-0.0023211762	-0.004178513	-0.0049022576	-0.0018698671	-0.0005870903	-0.002162353	-0.0025443279	-0.0018460379	-0.0008006956	-0.0027921912	-0.0012857316	-0.00049676746	-0.002349961	-0.000997001	-0.0019491891	-0.0018354199	-0.0016364265	-0.0013589491	-0.00060846284	-0.0027518126	-0.001216715	0.12201923	-0.00086218974	-0.002974391	-0.00039019756	-0.0003155638	-0.0024129527	-0.002709898	-0.000959083	0.029865738	-0.0023518982	-0.00030202037	-0.0026562624	-0.0012915499	-0.0013563363	-0.0009192634	-0.0010684821	-0.00055483624	-0.0007041153	-0.0005996921	-0.00065107434	-0.0009830275
CID168375240-Sp0	0.1	9	-0.011615328	-0.008447608	-0.012067792	-0.0018118563	-0.005033451	-0.003839272	-0.0013593917	-0.0059118876	-0.0055145686	-0.007282232	-0.010254527	-0.005218489	-0.0027156177	-0.0020509274	-0.004382277	-0.006339334	-0.011697133	-0.0074800663	-0.0071884478	-0.0056471406	-0.00055024197	-0.00913469	-0.007400362	0.05517111	-0.002733511	-0.0019759778	-0.0013864703	-0.0011188091	-0.0035676789	-0.0026602666	-2.7987417e-05	-0.0022548062	-0.0012666236	-0.004444572	-0.006405741	-0.00580964	-0.008489059	-0.00970292	-0.00398883	-0.0031128856	-0.002110663	-0.0013128846	-0.0108414	-0.002737669	-0.0063171824	-0.001987195	-0.0052601043	-0.0049822074	-0.007658516	-0.007297501	-0.0054121185	-0.006991806	-0.0055698645	-0.0012751512	-0.00626617	-0.004364193	-0.0047893003	-0.0011320423	-0.013515581	-0.0023615616	-0.0059773056	-0.007823093	-0.005689906	-0.0032563088	-0.009103529	-0.0041701663	-0.008221968	-0.009656447	-0.015187181	-0.005280799	-0.0020102826	-0.0047080494	-0.003630135	-0.004341292	-0.0024328986	-0.0069941017	-0.011229197	-0.0023836137	-0.001214619	0.13120171	-0.0020205267	-0.004732135	-0.005167429	-0.006150361	-0.0069647785	-8.962524e-05	-0.0055342517	-0.0061768764	-0.00050517137	0.15012892	-0.0029039506	-0.002540462	-0.0036179682	-0.002916635	-0.007484787	-0.0023446493	-0.0019177678	-0.0037256023	-0.0030743936	-0.00040968123	-0.0057219705	-0.005018658	-0.007562033	0.058068357	-0.0091918195	-0.0019465509	-0.010814379	-0.007079694	-0.0017984885	-0.001251014	-0.003055514	-0.0014065132	-0.00090550754	-0.0020644297	-0.0021605156	-0.0015292738	0.002581756	0.0112339705	-0.0034131706	-0.0055016866	-0.0010912025	-0.00056284334	-0.014553391	-0.0017453639	-0.0029650205	-0.0032446054	-0.00399994	-0.0002656397	-0.0035276285	-0.0076011443	-0.011279696	-0.00441545	-0.0028337906	-0.0003064703	-0.0030640918	-0.003252632	-0.0017891529	-0.004505766	-0.0022786178	-0.0016019286	-0.0026182975	-0.0027935808	-0.0034454798	-0.0014645734	-0.0017252918	-0.0010620767	-0.00097381306
CID91858245-Sp0	0.1	9	-0.007360307	-0.00028092938	-0.0056360196	-0.008558249	-0.0043638824	-0.0026100348	-0.0017434647	-0.0031236778	-0.004101845	-0.0030512263	-0.0056574345	-0.004060636	-0.0020083073	-0.0015422889	-0.0032675352	-0.0034814577	-0.0072831823	-0.0028702547	-0.0040990887	-0.0055219387	-0.003147876	-0.0040701116	-0.0030219827	-0.0025963848	-0.002419056	-0.0018861971	-0.0011513118	-0.0025029923	-0.003943755	-0.0036156327	-0.0014093065	-0.0033380303	-0.0034154733	-0.002841426	-0.0032422754	-0.006112861	-0.008784767	-0.0045298487	-0.0026656373	-0.0019310331	-0.0020916136	-0.0058409334	-0.0047692703	-0.0024047918	-0.0045991144	-0.0014251631	-0.0042879195	-0.004286913	-0.00572093	-0.0049028955	-0.0015072253	-0.006572569	-0.004954941	-0.0049641463	-0.005496454	-0.0019757343	-0.0028269435	-0.0032709655	-0.0056467075	-0.00333245	-0.0030758777	-0.0049009547	-0.0052459626	-0.0016695949	-0.004163384	-0.0050140326	-0.00584105	-0.0047584777	-0.007889646	-0.003677262	-0.0026009853	-0.0025107674	-0.0021634633	-0.0019087271	-0.001034522	-0.005864084	-0.006485092	-0.0018966475	-0.0010069476	-0.0023904592	-0.0008715483	-0.004772261	-0.0029738145	-0.0036440496	-0.0016958883	-0.0021221023	-0.0033949371	-0.0014546514	-0.0021398296	-0.0012475048	-0.0015023352	-0.0037191936	-0.0022256805	-0.0023435983	-0.0027114102	-0.001881869	-0.0027633654	-0.0027619386	-0.0020277025	-0.0011129911	-0.0048060524	-0.0032419777	-0.0039226976	-0.0006933823	-0.0025887364	-0.0063260207	-0.006926378	-0.0077477316	-0.0031383643	-0.0020797842	-0.0026404455	-0.0036910775	-0.0026538703	-0.001695117	-0.0027872848	-0.0015458561	-0.00044475324	-0.0040548444	-0.0020579812	-0.002992159	-0.0025231477	-0.0016997893	-0.005991088	-0.0019676574	-0.0036399094	-0.0011466127	-0.0023194696	-0.0008026702	-0.0020885705	-0.0043057846	-0.0059719956	-0.0042321538	-0.0028867351	-0.0019609374	-0.0013462801	-0.0043557156	-0.0015893667	-0.0022718369	-0.0016706986	-0.0012424228	-0.0020219004	-0.0019513766	-0.002759557	-0.001244487	-0.0010050848	-0.0029689888	-0.0011283058
CID91861963-Sp0	0.1	9	-0.009446987	-0.00291902	-0.009223189	-0.0066234437	-0.004359329	-0.0016256424	-0.00119709	-0.0045962054	-0.0068878736	-0.0060762796	-0.0110593075	-0.006186946	-0.0028638525	-0.0020725897	-0.0057212673	-0.0058709583	-0.0138247665	-0.0051671243	-0.0055883466	-0.00885087	-0.0004217396	-0.004216888	-0.0030144777	-0.00021485925	-0.0028511991	-0.004089835	-0.0023810586	-0.0018657707	-0.0036832173	-0.007857794	-0.00092250697	-0.006146484	-0.0067206095	-0.004833515	-0.00525842	-0.008164303	-0.011722729	-0.00927027	-0.0039851437	-0.0027781825	-0.0015857422	-0.0052641244	-0.0064988006	-0.0017783961	-0.0057396637	-0.0009767544	-0.006002472	-0.004349698	-0.007958668	-0.0071490845	-0.0025673383	-0.0066028475	-0.010814372	-0.0048202695	-0.009655578	-0.003468768	-0.004092626	-0.0024094598	-0.008579347	-0.0044591487	-0.004971165	-0.009599908	-0.0074427607	-0.0025048961	-0.009691947	-0.010717929	-0.0073107267	-0.0060018627	-0.01566251	-0.006282126	-0.0037875914	-0.0031471646	-0.0027201225	-0.0040641055	-0.003160958	-0.009952232	-0.008609418	-0.003662415	-0.001081027	-0.00049835973	0.002793108	-0.006593052	-0.0034464283	-0.0046707955	-0.007922358	-0.000959221	-0.009503188	-0.005984648	-0.0015276434	-0.0007568431	-0.002935534	-0.004668221	-0.0016767799	-0.0030884852	-0.006248773	-0.0024332886	-0.0025638037	-0.002614127	-0.0015705201	-0.0015883225	-0.008923838	-0.0048347064	-0.0049623414	-0.0015003696	-0.01143862	-0.0050463635	-0.011212579	-0.007658844	-0.003990594	-0.0010042978	-0.003086447	-0.0037602198	-0.0038454242	-0.0018311242	-0.0032829184	-0.0020735043	-0.00016421222	-0.0022943194	-0.0025145786	-0.0044303774	-0.0024842895	-0.00038286884	-0.0142040765	-0.0028878013	-0.004938504	-0.0019330954	-0.0057529616	-3.4310247e-05	-0.0022137365	-0.008828979	-0.011830634	-0.003842596	-0.0047805635	-0.0016184855	-0.0020237744	-0.0065332013	-0.0021532858	-0.002207117	-0.0009804112	-0.00091970206	-0.0028986903	-0.0012492863	-0.0035027666	-0.0025812062	-0.0007660179	-0.0040738555	-0.0006998767
CID92261969-Sp0	0.1	9	-0.006431653	0.035156097	-0.0035487278	-0.005755883	-0.0017632331	-0.0028880616	-0.0010393492	-0.00027064286	-0.0036018777	-0.0005569159	-0.004397496	-0.0025083276	-0.0019347153	-0.001436212	-0.0027011915	-0.0021620232	-0.0076090163	-0.002595933	-0.0023876159	-0.0039386377	-0.0027226254	-0.0022650831	-0.0018452271	-0.0018986937	-0.0016112606	-0.0022881217	-0.0007925659	-0.0021063203	-0.0030314946	-0.0031543775	-0.0011324346	-0.0035163234	-0.0024027291	-0.0016846864	-0.00259344	-0.0044130418	-0.0060067475	-0.004294385	-0.0022540188	-0.001427854	-0.0031981254	-0.003906313	-0.004492608	-0.0038260473	-0.004437003	-0.00087335624	-0.0039521502	-0.0034614273	-0.0045992383	-0.004343485	-0.0027279668	-0.004104399	-0.0023400388	-0.0036187072	-0.004477531	-0.0015135945	-0.0033515068	-0.0019410971	-0.0037423414	-0.0023241169	-0.0033114015	-0.0032826196	-0.0029976426	-0.0013442268	-0.0014993001	-0.0037361248	-0.004523969	-0.00367897	-0.004783159	-0.0025707209	-0.00044429442	-0.0013660942	-0.00036687535	-0.0008616134	0.01525306	-0.005315806	-0.0016921888	-0.001562667	-0.000118546035	-0.0012077404	-0.0006480216	-0.0034138681	-0.0030942978	-0.0032478964	-0.0027159187	-0.0012001538	-0.003417929	-0.002980765	-0.0015272149	-0.0013098203	-0.0002615572	-0.0024992067	-0.001108294	-0.00054918806	-0.0021118827	-0.0016999354	-0.0022108017	-0.0032767463	-0.0018000468	-0.0013768515	-0.0034147121	-0.0018728393	-0.002617323	-0.000697425	-0.0006039407	-0.004738996	-0.0072098677	-0.007261301	-0.0025426014	-0.0009326949	-0.0029499899	-0.0026776807	-0.0015390958	-0.0009621691	-0.0018092296	-0.0020249437	-0.0005565543	-0.00274029	-0.0011098721	-0.0013492841	-0.0017757579	-0.0008962824	-0.004139539	-0.0004672684	-0.0028257908	-0.00024166056	-0.00047301347	-0.000820909	-0.0020994525	-0.0017226255	-0.0032964365	-0.0034860144	-0.0032919329	-0.0006516001	-0.0011038069	-0.0027697247	-0.0012004628	-0.001998865	-0.0008737756	-0.00082398363	-0.0015864399	-0.0014956726	-0.0013073089	-0.0007300016	-0.00031720713	-0.0022181328	-0.00081724836
CID168358974-Sp0	0.1	9	-0.0076698377	-0.00328479	-0.007711488	-0.0048007253	-0.0023170752	-0.003013047	-0.000266985	-0.0036952945	-0.003889432	-0.00461237	-0.011272143	-0.0038797127	-0.0021345676	-0.0013714589	-0.0043693255	-0.00458384	-0.010471968	-0.0045015397	-0.003947825	-0.004084756	-0.0011658783	-0.003794246	-0.0033411272	0.0151302945	-0.0024107227	-0.0025093097	-0.00026884302	-0.0013149153	-0.002964148	-0.0041038403	-0.00048310522	-0.0043094903	-0.0031869411	-0.0029827894	-0.0033616067	-0.005464041	-0.008843967	-0.0075531728	-0.0017937418	-0.0022487703	-0.0021332635	-0.004649337	-0.0057841456	-0.0028477975	-0.00535817	-0.0008870644	-0.0038814598	-0.0042382246	-0.003511216	-0.0038900145	-0.0031250806	-0.004015888	-0.0049282224	-0.002253268	-0.0067066606	-0.0028943971	-0.003872282	-0.0018847741	-0.0076751933	-0.0017276455	-0.004684734	-0.0068703145	-0.003687747	-0.0014557756	-0.007202684	-0.0061750477	-0.004225466	-0.004998612	-0.009261415	-0.003230912	-0.001491961	-0.0027625416	-0.0014982106	-0.0024207027	-0.00091518305	-0.0061578364	-0.006900683	-0.003134407	-0.0003727556	-0.0005336471	-0.0006450524	-0.0036977448	-0.002885743	-0.003775007	-0.0038490298	-0.00073079974	-0.0049106963	-0.004052085	-0.0014742513	-0.0009548228	-0.0019088592	-0.002885473	-0.001617815	-0.0016954637	-0.004903182	-0.0013182457	-0.0009255705	-0.0026392587	-0.0022056287	-0.0015679308	-0.0049697147	-0.0038594801	-0.005477325	-0.00020229998	-0.007169519	-0.0036214553	-0.0071448428	-0.006244788	-0.0027307253	-0.0008565077	-0.0026348021	-0.0014194819	-0.0009904453	-0.0009803866	-0.0029506923	-0.0018888372	-0.00062872545	-0.0020127	-0.0021218231	-0.002306174	-0.00079381105	0.03194713	-0.009513915	-0.0021261997	-0.0042141927	-0.002183204	-0.0028276755	-0.0009501952	-0.003766291	-0.004719986	-0.0068016564	-0.0028034553	-0.0033740674	-0.0012263455	-0.0018634798	-0.003202821	-0.0018648895	-0.0029839121	-0.0015512817	-0.0014297102	-0.002299993	-0.0011768432	-0.002124627	-0.0011308889	-0.001485146	-0.001461566	-0.0008300448
CID168359823-Sp0	0.1	9	-0.007523904	-0.0031178903	-0.005800505	-0.002732254	-0.002879686	-0.0029055078	-0.0013279092	-0.0018889596	-0.0033368273	-0.0032228448	-0.004592942	-0.0036756827	-0.0015600667	-0.0018615286	-0.0025208008	-0.0031391757	-0.006083207	-0.0032646125	-0.0034841015	-0.004230016	-0.001054905	-0.004848921	-0.004082832	-0.00085091544	-0.0018951893	-0.0019146506	-0.000881991	-0.0013142179	-0.0032641094	-0.0024078947	-0.00080105953	-0.0023986513	-0.0010493274	-0.0017248292	-0.0038166794	-0.0042042388	-0.0049143475	-0.005411559	-0.0028838336	-0.0016728333	-0.0019772963	-0.0015620427	-0.006037005	-0.002097946	-0.003463544	-0.0015106187	-0.0046670423	-0.0027455764	-0.0053208224	-0.004955775	-0.0022270754	-0.004322965	-0.0029095628	-0.002672433	-0.002065963	-0.0026331777	-0.0036383052	-0.00063563045	-0.0065695327	-0.0019476241	-0.0031482556	-0.0019302791	-0.0021391148	-0.0015919419	-0.0038418232	-0.0019953947	-0.0058033643	-0.005816916	-0.008143927	-0.0027665093	-0.0010510854	-0.0021754205	-0.002132808	-0.0021260923	-0.00068566535	-0.0047200513	-0.0042363554	-0.0010494336	-0.00031669976	-0.0004022305	-0.0011903571	-0.00197585	-0.0024074654	-0.0025014158	-0.004658239	-0.0007225902	-0.0036915585	-0.0029534788	-0.0011303385	-0.00023501033	-0.001089697	-0.00208514	-0.0021660102	-0.0008541333	-0.004203907	-0.0018460461	-0.0017387319	-0.0024561903	-0.0024716374	-0.0009486812	-0.0023440695	-0.0025695087	-0.0038582492	0.01309233	-0.003408334	-0.0032464515	-0.006340112	-0.0051774294	-0.0017182614	-0.0014432352	-0.0016172735	-0.0018389423	-0.0015932255	-0.001466985	-0.0024520205	-0.001300898	-6.14274e-05	-0.0016709045	-0.0019145323	-0.0032517363	-0.0021633531	-0.0011218863	-0.006919706	-0.00059996615	-0.002815548	-0.0011740321	-0.002185457	-0.00073321204	-0.001536469	-0.0040943706	-0.005764148	-0.004174541	-0.0023540177	-9.988393e-05	-0.0013475812	-0.0025131814	-0.00066744455	-0.0024746181	-0.0022397835	-0.0018424143	-0.0011655827	-0.0025792585	-0.0023536342	-0.001034049	-0.0006409891	-0.0011314646	-0.00081589987
CID168365202-Sp0	0.1	9	-0.0025452047	-0.0017896664	-0.006555867	-0.0040570493	-0.0029130105	-0.0022983162	-0.0012062965	-0.001932188	-0.0032733593	-0.0032282663	-0.006447389	-0.0014425314	-0.0025164469	-0.0015054294	-0.003648143	-0.0028583251	-0.0056637395	-0.0034196945	-0.0030448418	-0.0037314596	-0.0035970686	-0.0030483522	-0.0029752457	-0.0007744504	-0.0022039562	-0.0026390862	-0.0010719808	-0.0021216692	-0.0035642835	-0.0034034625	-0.00065015577	-0.0027207215	-0.0032897282	-0.0025268937	-0.0030012492	-0.0043884283	-0.006634901	-0.0040328316	-0.0021527938	-0.0017811928	-0.0016167851	-0.0028269186	-0.005364788	-0.0018835444	-0.003948346	-0.0009172547	-0.0019330953	-0.0035780275	-0.006565101	-0.004828184	-0.0031212063	-0.0030082304	-0.003715758	-0.003537625	-0.0055993972	-0.0019812828	-0.0018621197	-0.0017742366	-0.0049573663	-0.0028792669	-0.0041114045	-0.0049364003	-0.004773982	-0.0016226604	-0.004617559	-0.0051836064	-0.0043435837	-0.004598898	-0.006245129	-0.0030430506	-0.0014995429	-0.0019125688	-0.0019404333	-0.002197334	-0.00049002504	-0.0050566155	-0.006222274	-0.001617732	-0.00048748983	-0.000855757	-0.00094258017	-0.00503002	-0.0028556292	-0.0029046838	-0.0035518957	-0.0005792215	-0.0036964815	-0.0034361952	-0.0015700008	-0.0008844239	-0.001302187	-0.0021707877	-0.0016670711	-0.0017096795	-0.0023046199	-0.0018752281	-0.0020414877	-0.001565534	-0.0011941143	-0.000733469	-0.0040318677	-0.0035078486	-0.0042247917	-0.00028253405	-0.0043163043	-0.0028850671	-0.006553304	-0.005030401	-0.0025566956	-0.00088809227	-0.003336087	-0.0033836989	-0.002038221	-0.0008276378	-0.0021121437	-0.002053212	-0.0003237895	-0.0027236524	-0.0021613585	-0.002528348	-0.0022588721	-0.0017104885	-0.0063095298	-0.0017909672	-0.0031895088	-0.00018414638	-0.00080972735	-0.0010992511	-0.0013332247	-0.002776187	-0.004508327	-0.0032387574	-0.0030304955	-0.0015874646	-0.0018375353	-0.003104937	-0.0012288064	-0.0025218502	-0.0010698171	-0.0005248612	-0.0014044702	-0.0011736862	-0.0008649432	-0.0011377592	-0.00070825295	-0.0022079556	-0.0002649635
CID168373653-Sp0	0.1	9	-0.009894913	-0.0027984802	-0.0100047765	-0.008018689	-0.0053575593	-0.005695659	-0.0023132765	-0.004718704	-0.006208949	-0.00798246	-0.012541764	-0.0015121477	-0.0033219452	-0.0009491581	-0.0072989166	-0.007229691	-0.011710507	-0.005772085	-0.005567277	-0.00689017	-0.0038911575	-0.0060903267	-0.004543675	-0.0015671159	-0.003647117	-0.004535546	-0.0019326748	-0.0025818837	-0.0055695754	-0.003925587	-0.0013390188	-0.0051027136	-0.004622162	-0.0035507064	-0.0054183924	-0.005158138	-0.010936224	-0.0111981435	-0.0026383938	-0.0031471858	-0.0031565614	-0.008650172	-0.009746341	-0.004766192	-0.008423206	-0.00077019696	-0.0050775236	-0.0060979063	-0.006570151	-0.0067652613	-0.004367544	-0.0075101242	-0.0064092535	-0.0039533516	-0.0075679626	-0.006077505	-0.004416487	-0.00254207	-0.009128597	-0.004648532	-0.0048988247	-0.0062819305	-0.0060468432	-0.0035240494	-0.0125823375	-0.007636544	-0.0063645635	-0.0064097266	-0.012733746	-0.005629529	-0.0034444942	-0.0031127036	-0.0010275443	-0.0023347605	-0.0015902064	-0.009762758	-0.013490094	-0.004313043	-0.0015698054	-0.0019161091	-0.0012091057	-0.0058417083	-0.0050805747	-0.0061916285	-0.0035115716	-0.0014884184	-0.005182366	-0.0029434639	-0.002553017	-0.0008410821	-0.0022071882	-0.0057219937	-0.0022673637	-0.0028602625	-0.005246775	-0.002237659	-0.0039562644	-0.0027708893	-0.002937567	-0.0022705102	-0.007684121	-0.006282369	-0.0056149545	-0.0008138643	-0.010811922	-0.00498983	-0.010325036	-0.0065579102	-0.0024493204	-0.0023553637	-0.0052385675	-0.0043036956	-0.0013451801	-0.0019451056	-0.003102771	-0.0027016422	-0.0008149507	-0.0025795691	-0.003059825	-0.004037273	-0.00289517	-0.0021801072	-0.011385237	-0.0021087953	-0.0045317905	-0.0022901376	-0.0015381989	-0.0012749742	-0.0021032032	-0.006241049	-0.008382501	-0.0053215907	-0.0016242121	-0.001760263	-0.0025611501	-0.0040525068	-0.002801546	-0.0023139708	-0.0009889127	-0.0024942528	-0.0036087867	-0.002071749	-0.003232262	-0.0014207535	-0.00071108487	-0.0032133965	-0.001010878
CID21633666-Sp0	0.1	9	-0.008014373	-0.0050160945	-0.0067469906	-0.0021750745	-0.0034879174	-0.0030041214	-0.0012396326	-0.0031451972	-0.0036503952	-0.00393956	-0.0053377105	-0.0049217446	-0.0016537998	-0.001859505	-0.0022830477	-0.0034298573	-0.007153954	-0.0043941867	-0.004403161	-0.003901168	-0.0003167392	-0.0057287053	-0.00512049	-0.00043609957	-0.0018760092	-0.001522045	-0.0010848731	-0.0010165399	-0.0029654312	-0.0021898937	-0.0005500288	-0.0016828356	-0.00062055886	-0.0024935233	-0.0050228676	-0.0045747715	-0.005553517	-0.0059017604	-0.0031724116	-0.001989579	-0.0022108308	-0.0009873075	-0.007215028	-0.0022383404	-0.0034945346	-0.0019221663	-0.004353352	-0.003477475	-0.0057623433	-0.0051908046	-0.002778708	-0.005265032	-0.0036984745	-0.0017578375	-0.002630761	-0.002650795	-0.0036910123	-0.0008459299	-0.008565814	-0.0016023226	-0.004160018	-0.0029195503	-0.00279671	-0.002238892	-0.004331826	-0.0019199285	-0.005755046	-0.0064750174	-0.009124351	-0.0032929508	-0.0014277627	-0.003033867	-0.0025365634	-0.0025365867	-0.0008132184	-0.004756039	-0.0062601953	-0.0012384228	-0.00062874606	0.020798573	-0.0013872542	-0.0027449953	-0.002929389	-0.0033369912	-0.0046184924	-0.0004938121	-0.0033220542	-0.003160379	-0.0007698635	0.00668848	-0.0015832833	-0.0019085807	-0.0025412904	-0.0015834527	-0.004726588	-0.0019867786	-0.0019467622	-0.0028367	-0.002543437	-0.00069624616	-0.0026987654	-0.0031876185	-0.0044010663	0.014793571	-0.0043505495	-0.002699585	-0.0074648685	-0.0058809915	-0.0017567348	-0.0012899062	-0.0018497645	-0.0013026638	-0.0012053666	-0.0017491048	-0.0025601669	-0.0011251976	-7.5282296e-05	-0.0013185968	-0.0023964578	-0.0037448856	-0.0015893586	-0.000896208	-0.008322673	-0.00095885963	-0.0022580235	-0.001837572	-0.0023244005	-0.00091950526	-0.0023650276	-0.0047736675	-0.0067201946	-0.0040987954	-0.002315234	-0.00036392952	-0.0019604638	-0.0024241782	-0.0009843485	-0.0030239597	-0.002342403	-0.0017918992	-0.0013603586	-0.0027878943	-0.0026549578	-0.0014220322	-0.0010316172	-0.0005635398	-0.0010587175
CID91844955-Sp0	0.1	9	-0.010235464	-0.0018251092	-0.007340413	-0.005517117	-0.0031592038	-0.0030807357	-0.0018315151	-0.0034947859	-0.0046589426	-0.005083951	-0.010426854	-0.0028765725	-0.0023685433	-0.0019378777	-0.005359171	-0.0071357614	-0.010819393	-0.005192117	-0.004854382	-0.0061286693	-0.0013933243	-0.0052816225	-0.0036700987	-0.00085287006	-0.0026143845	-0.0039239703	-0.0009884037	-0.0018140979	-0.0047293133	-0.0042307335	-0.00054515613	-0.0065042977	-0.0041207494	-0.0025321373	-0.0032166908	-0.0053508803	-0.008086267	-0.0087794	-0.0025201007	-0.0025775402	-0.0015074129	-0.0053658085	-0.005912075	-0.002118589	-0.00662966	-0.00042472663	-0.005422422	-0.004117503	-0.0063577686	-0.006000689	-0.0023724067	-0.004311431	-0.006438493	-0.003658506	-0.0060143545	-0.003964691	-0.0042717764	-0.0016269041	-0.007451379	-0.0030762914	-0.0036575233	-0.005567627	-0.004493787	-0.00088160083	-0.009080669	-0.0077533624	-0.004797681	-0.0048813415	-0.012671416	-0.0043885494	-0.0028966533	-0.002418681	-0.0014262539	-0.0022114022	-0.0012033943	-0.007493633	-0.0074174115	-0.0027573342	-0.00060824084	-0.0006695041	-0.0010932906	-0.004009557	-0.0030807515	-0.004373153	-0.0056108576	-0.000871095	-0.006399812	-0.0041568084	-0.0019439949	-0.0005657312	-0.002346009	-0.004376437	-0.0018595799	-0.0028143008	-0.006671527	-0.0016740904	-0.0009897761	-0.0021229917	-0.002311863	-0.0017054828	-0.0058837375	-0.0039339154	-0.0038951312	0.004734427	-0.008258994	-0.003970109	-0.005950709	-0.0059375525	-0.0034188482	-0.0012842503	-0.0035367804	-0.002818363	-0.001894272	-0.0018753585	-0.0033154958	-0.0024645142	-0.0003383419	-0.002343273	-0.0019937018	-0.0036382307	-0.0031345608	-0.000535835	-0.011200865	-0.0010821525	-0.0047586127	-0.002376434	-0.003681756	-0.00018092898	-0.0014966722	-0.00691204	-0.009242172	-0.004633472	-0.0022717246	-0.00041267823	-0.0015830878	-0.003910187	-0.0016990914	-0.0020507595	-0.0021296307	-0.0025611795	-0.0024279219	-0.0021877186	-0.0030421477	-0.0010165606	-0.00040512404	-0.0027058756	-0.0007249782
CID168375240-Sp0	1.0	9	-0.010571859	-0.008243854	-0.011217268	-0.0014550125	-0.004644496	-0.0036870642	-0.001196919	-0.0052779773	-0.005227394	-0.0063437894	-0.009323188	-0.005572238	-0.002654903	-0.0020512827	-0.004163978	-0.006259319	-0.010835709	-0.0070815766	-0.00662512	-0.0050974265	-0.0004908022	-0.008622458	-0.0070006135	0.056468606	-0.0023853662	-0.001596197	-0.0013024259	-0.0012924602	-0.0035945403	-0.0023632224	0.0031925018	-0.0022916591	-0.00068030326	-0.0039215623	-0.0063509373	-0.005303996	-0.0074912547	-0.008671305	-0.0036164864	-0.0027854377	-0.0021028586	-0.00081579795	-0.010730929	-0.0025442163	-0.0057102973	-0.0018478883	-0.0050533526	-0.004965202	-0.007645367	-0.0069069425	-0.0052554337	-0.0067695356	-0.0053331316	-0.0010782703	-0.0055297255	-0.0038090153	-0.004718755	-0.00072949816	-0.012867492	-0.0021342898	-0.006152086	-0.0069011175	-0.005008161	-0.003079159	-0.008544823	-0.0033026387	-0.007645121	-0.009216211	-0.014399823	-0.0048864237	-0.001576255	-0.0043430026	-0.0034804721	-0.004090347	-0.0021622842	-0.006261728	-0.010158145	-0.0020548159	-0.0011581599	0.1316862	-0.0018639402	-0.0042589293	-0.004909984	-0.00578921	-0.006850011	-0.0001410774	-0.00543498	-0.005661971	-0.0005148678	0.10445208	-0.0026148537	-0.0026915106	-0.0033522258	-0.0026498777	-0.006759551	-0.0024265891	-0.0018173599	-0.0036098417	-0.002843809	-0.00032586377	-0.004972978	-0.004619476	-0.0070534605	0.04774031	-0.008510066	-0.0019824733	-0.009982967	-0.0068260864	-0.0014837825	-0.0011959524	-0.003204644	-0.0013177352	-0.0009441151	-0.0020324793	-0.0022612505	-0.0013832408	-2.7269934e-06	0.005584304	-0.0033370461	-0.0054238685	-0.0011721376	-0.000836221	-0.013998586	-0.0016057444	-0.0027307859	-0.003253223	-0.0038112309	-0.00042931255	-0.003624797	-0.0071875965	-0.010550567	-0.004225935	-0.0026004382	-0.00037498272	-0.0029586863	-0.002802041	-0.0015745815	-0.004392877	-0.0022548628	-0.0017889496	-0.0023550943	-0.002700001	-0.003042077	-0.0015540795	-0.001798515	-0.0007798271	-0.00095278915
CID91858245-Sp0	1.0	9	-0.006075407	0.023179458	-0.005049497	-0.0077086138	-0.0045862887	-0.0021570076	-0.0016846551	-0.0024008998	-0.00327438	-0.0025310467	-0.0052454416	-0.0040198425	-0.0018977475	-0.0015189772	-0.0031876708	-0.0033038699	-0.0050654453	-0.0031296248	-0.0041029826	-0.0048006293	-0.0030555378	-0.0038992676	-0.0027667554	-0.0023697654	-0.001990894	-0.0018320599	-0.0012533795	-0.0023266138	-0.0039150883	-0.003071164	-0.0014421213	-0.0027709177	-0.00289336	-0.0028374381	-0.0027459234	-0.005092134	-0.007334022	-0.0034601893	-0.0023717794	-0.001810521	-0.0017491133	-0.0053510014	-0.0046563814	-0.001871737	-0.0036692068	-0.001321425	-0.00405379	-0.0038340278	-0.005545167	-0.004296958	-0.0012245653	-0.006255222	-0.0042590443	-0.0044903806	-0.0046500224	-0.001721665	-0.0026457245	-0.0030312666	-0.004984172	-0.0030641304	-0.0028143935	-0.0044059395	-0.0047379914	-0.0015088688	-0.0040248884	-0.00405487	-0.0049952753	-0.0040881094	-0.0066672037	-0.0035177188	-0.0020088325	-0.0021217554	-0.00213326	-0.001818165	-0.0009458128	-0.0050475	-0.0061264616	-0.0014023206	-0.0009865661	-0.0026392988	-0.00086809805	-0.004671352	-0.002694162	-0.0027639868	-0.00122801	-0.0021094943	-0.003106003	-0.0011367688	-0.0020249006	-0.001176354	-0.0012719583	-0.0034733897	-0.0023325132	-0.002535335	-0.002131958	-0.001824267	-0.0025764268	-0.002135311	-0.0019934464	-0.0011138632	-0.0045148716	-0.0030396138	-0.003528324	-0.0005083212	-0.002399828	-0.00595079	-0.004991488	-0.007424653	-0.0025311804	-0.0020019736	-0.0032579447	-0.0039360705	-0.0025735784	-0.0016349315	-0.002726706	-0.0013589585	-0.00048313424	-0.0038783192	-0.0018436884	-0.0029483968	-0.0026010962	-0.002096101	-0.0048022517	-0.0018950065	-0.0033585106	-0.0010632819	-0.002392088	-0.00080289104	-0.0022739973	-0.0037925963	-0.0051677236	-0.0038416837	-0.002359284	-0.0018425889	-0.0013148029	-0.0037835906	-0.001217352	-0.0022830062	-0.0015898866	-0.0012219815	-0.0018095871	-0.0018271307	-0.0023458109	-0.0010633239	-0.0011721327	-0.0027484829	-0.0010790075
CID91861963-Sp0	1.0	9	-0.008141564	-0.0026586752	-0.008475569	-0.0059613925	-0.0039840895	-0.0013047076	-0.0011830591	-0.0038599733	-0.006372069	-0.005339043	-0.010068882	-0.0058216495	-0.0027882126	-0.0018989367	-0.0055360077	-0.005877821	-0.012008269	-0.005044509	-0.0051813903	-0.00850263	-0.00042054668	-0.0033096971	-0.0023512486	-0.00017878706	-0.0025384303	-0.0038301551	-0.0022029919	-0.0019858733	-0.0035281542	-0.007275889	-0.00084069616	-0.0059505086	-0.0061982875	-0.004557673	-0.004851182	-0.0073257075	-0.010118336	-0.008130301	-0.0032733013	-0.0026047102	-0.0013111846	-0.00433685	-0.00608475	-0.0014029739	-0.0050026732	-0.0007370734	-0.0058383266	-0.004023135	-0.00811874	-0.0066332733	-0.002420803	-0.0058373725	-0.010154164	-0.004604944	-0.008928142	-0.003026874	-0.0038859027	-0.0020985117	-0.0077722934	-0.0040840604	-0.005052613	-0.009033495	-0.006632357	-0.0023493182	-0.009271738	-0.009883571	-0.0062575424	-0.0050526015	-0.014545735	-0.005912209	-0.0033354345	-0.002760998	-0.0026555539	-0.0039114854	-0.0031431147	-0.008999902	-0.0073384307	-0.0032948363	-0.000936	-0.00055460236	0.008393119	-0.0064487406	-0.0030789927	-0.0038673251	-0.0078306515	-0.00097037305	-0.00936822	-0.005838591	-0.0016295782	-0.00090374885	-0.0025645697	-0.0043985257	-0.0016745356	-0.0032771325	-0.0057158517	-0.0024608197	-0.0022528854	-0.0020401762	-0.0011277704	-0.0012906087	-0.008111729	-0.0045266333	-0.0044619516	-0.0013062172	-0.01111034	-0.0043026526	-0.010215478	-0.006914706	-0.0035342462	-0.0010689588	-0.0034215753	-0.004193943	-0.0037272593	-0.0017879363	-0.0033464008	-0.001954604	-0.0001577705	-0.002119729	-0.0021718182	-0.004229933	-0.0028026195	-0.0005133157	-0.01329319	-0.0028562986	-0.0046812547	-0.0020992644	-0.005725755	-3.458151e-05	-0.001922954	-0.008232215	-0.010815362	-0.0037374033	-0.004452996	-0.001460025	-0.0018301146	-0.006161842	-0.0018737593	-0.002061274	-0.0009901766	-0.0009152505	-0.0024756186	-0.0009869193	-0.0030128227	-0.0024889314	-0.0006291124	-0.0036269503	-0.000656116
CID92261969-Sp0	1.0	9	-0.0049753524	0.085542604	-0.0023491436	-0.005079057	-0.0017518594	-0.0024870788	-0.00086803385	0.099500515	-0.0033214234	0.045887664	-0.003465574	-0.0027369454	-0.0019460659	-0.0014056066	-0.0024087797	-0.0022313641	-0.005966589	-0.0021844702	-0.0020978637	-0.003582678	-0.0029818069	-0.0024565274	-0.0019478326	-0.002062337	-0.0015261219	-0.0022295692	-0.00092018116	-0.0020840026	-0.0026444208	-0.0026992615	-0.0013971702	-0.0029295795	-0.0019144192	-0.0013195369	-0.0022833394	-0.0039308877	-0.004823912	-0.0029689139	-0.0019080464	-0.0013295034	-0.0031797215	-0.0031197772	-0.0044787396	-0.004073989	-0.0042169117	-0.0010050993	-0.0043252353	-0.0027385761	-0.004487853	-0.0038044932	-0.0030182572	-0.0034309896	-0.0020160547	-0.003568193	-0.0032825696	-0.0010121277	-0.003450658	-0.0016845755	-0.003402759	-0.002163415	-0.0029724054	-0.0023914394	-0.0018324325	-0.0009843885	-0.0010714687	-0.0027262457	-0.0040506944	-0.0031865113	-0.003029231	-0.0023653898	0.050965503	-0.00056842767	-0.000109247114	-0.00078404596	0.06621611	-0.00455542	-0.00044428455	-0.0010953918	-4.0665404e-05	-0.0012688142	-0.00043653665	-0.0030937504	-0.0028986423	-0.002264322	-0.0030238898	-0.0013204383	-0.0042234063	-0.00353052	-0.0012861573	-0.0009512931	0.018404463	-0.0024753674	-0.00090516027	-0.00010728411	-0.0014580081	-0.0018901237	-0.0020787239	-0.0030196582	-0.0019674874	-0.0016307839	-0.00299583	-0.0017526193	-0.001945507	-0.0007338671	0.0038449822	-0.004657593	-0.0055397456	-0.0068016816	-0.0023143466	-0.0009112533	-0.0036359858	-0.0031630134	-0.0017009146	-0.0009606088	-0.0019381791	-0.0019657798	-0.0005231359	-0.0024695355	-0.0009078934	-0.001348795	-0.0018763837	-0.001514799	-0.0026481813	-0.0005125079	-0.0024226068	-0.00014634267	0.04910393	-0.0007183847	-0.0023215192	-0.00078041875	-0.0018353615	-0.0031438875	-0.0029650587	-0.00042118013	-0.00083568733	-0.0025668691	-0.0008237041	-0.0022561022	-0.00085822714	-0.0008469086	-0.0016047877	-0.001648013	-0.0011943409	-0.00049744785	-0.00031001214	-0.0014497419	-0.000954221
CID168358974-Sp0	1.0	9	-0.0069679935	-0.003047918	-0.007013149	-0.0034362504	-0.0022724809	-0.0026525357	-0.00023340537	-0.0030063095	-0.0034677729	-0.004023871	-0.010405648	-0.0038967368	-0.0022085293	-0.0014839002	-0.004353152	-0.004558705	-0.009126723	-0.004195149	-0.0035248443	-0.0034901737	-0.00076302845	-0.0032687671	-0.0029108992	0.06208812	-0.0022434804	-0.0020230892	-0.00019479972	-0.0012697638	-0.0029573706	-0.0038273153	-0.0003319081	-0.0039908206	-0.0028130945	-0.0029148997	-0.002603927	-0.0047371276	-0.007445322	-0.0063759196	-0.0014718566	-0.0020266501	-0.0020138451	-0.0039257524	-0.0053618024	-0.0027555297	-0.004324592	-0.00091487303	-0.003607784	-0.0043296004	-0.0033867816	-0.003624426	-0.0029180993	-0.0035236215	-0.0043611214	-0.0022631197	-0.0058241044	-0.002484463	-0.0037487356	-0.0016793824	-0.006905507	-0.0014328738	-0.0045919833	-0.0061227954	-0.003129472	-0.0009377044	-0.0071193753	-0.005228107	-0.0033127137	-0.0041182176	-0.008042488	-0.0029722499	-0.0011151376	-0.0023421466	-0.0017794981	-0.002398641	-0.0011957345	-0.005483362	-0.0058780205	-0.002949005	-0.00037095943	-0.00044993803	-0.00068954565	-0.003516804	-0.0023562664	-0.0031834703	-0.003900104	-0.00090642343	-0.0044251326	-0.003927682	-0.0012852087	-0.0012295083	-0.0015071913	-0.0026499613	-0.0015241691	-0.0013756258	-0.0043453863	-0.0014653156	-0.00058284664	-0.0018384765	-0.002034401	-0.0016238102	-0.0043635056	-0.003666431	-0.005067709	-0.00038999613	-0.0072588287	-0.0031045147	-0.0057717375	-0.0054180333	-0.002131353	-0.00078128715	-0.0032794906	-0.0015108555	-0.0007620976	-0.00087357924	-0.0030994052	-0.0018316839	-0.0006460659	-0.0020232156	-0.0020891733	-0.002146145	-0.0007696005	0.0017514369	-0.008497424	-0.0023423724	-0.0040335376	-0.0021949366	-0.0026544607	-0.0011127326	-0.0037804064	-0.0041617886	-0.005805523	-0.002407161	-0.003029531	-0.0011484618	-0.0016847063	-0.002796007	-0.0015700569	-0.002755507	-0.0015017116	-0.0014679038	-0.0021452545	-0.0011290392	-0.0015825827	-0.0010761389	-0.0013983428	-0.0011240888	-0.0008288513
CID168359823-Sp0	1.0	9	-0.0065103434	-0.002703949	-0.0050527155	-0.0032474548	-0.002360426	-0.0027968404	-0.0011225236	-0.00112946	-0.0028995734	-0.0023426497	-0.0038601474	-0.0039355336	-0.0014874246	-0.001594299	-0.0024621605	-0.0028238192	-0.004666849	-0.0029934037	-0.0029587816	-0.0037055104	-0.0010544325	-0.0048396387	-0.0038514235	-0.0014366142	-0.0015521445	-0.0013866022	-0.00090233306	-0.0015053652	-0.0032854658	-0.0018306397	-0.0009177003	-0.0023928168	-0.00039891622	-0.001236891	-0.003855238	-0.0039045652	-0.003960694	-0.004294272	-0.00254992	-0.0013324064	-0.0019437706	-0.0008729902	-0.0062895473	-0.0018757608	-0.0029095495	-0.0011967425	-0.0046373745	-0.0025903073	-0.0053522633	-0.0043654614	-0.0023215476	-0.0039591743	-0.0026972678	-0.0027905856	-0.0011289741	-0.0019610538	-0.0036733558	-0.00045276718	-0.0062692515	-0.0016793386	-0.0031764137	-0.0009515978	-0.0012038398	-0.0014416163	-0.0031962246	-0.0009818951	-0.0055873934	-0.0055367127	-0.0073362743	-0.0025027173	-0.000493017	-0.0016479482	-0.0016830055	-0.0018633859	-0.00013191265	-0.0040028356	-0.0029520306	-0.0006843886	-0.00017795886	-0.00048766783	-0.0009085482	-0.0014051321	-0.002246284	-0.0020653296	-0.004799946	-0.0006872954	-0.0039041836	-0.0027195455	-0.0011193134	-0.00047850324	-0.0007866153	-0.002273017	-0.0018177765	-0.00069962244	-0.0035136195	-0.0019593348	-0.0016812108	-0.0025385257	-0.0023446763	-0.00081632315	-0.0015952408	-0.002095488	-0.0034117831	0.0046801264	-0.0027430176	-0.0034099126	-0.005385614	-0.0054607815	-0.0015125456	-0.0013543682	-0.001825747	-0.0020640674	-0.0016542393	-0.0014381461	-0.0024745974	-0.0013158647	-0.00010597822	-0.001778191	-0.0017963964	-0.0030243888	-0.0023916126	-0.0014538963	-0.006243163	-0.00048170856	-0.0028100566	-0.0013304545	-0.0016431215	-0.0006955022	-0.0015456929	-0.0035836468	-0.004878092	-0.004086522	-0.0020808082	-0.00013615027	-0.0012165278	-0.0021399485	-0.00047222167	-0.0025024253	-0.0022887948	-0.0019325115	-0.0009167772	-0.0023730593	-0.002016036	-0.0010586705	-0.00069513335	-0.0009756621	-0.0007742961
CID168365202-Sp0	1.0	9	-0.00030480264	-0.0017019958	-0.0056702504	-0.0034481566	-0.0030664804	-0.0018377376	-0.000851862	-0.0008792744	-0.0029125933	-0.002766675	-0.005836698	-0.0012166211	-0.002389438	-0.001211244	-0.0036185738	-0.0028120973	-0.0037868612	-0.0034800887	-0.002952446	-0.0031739487	-0.004038526	-0.00339692	-0.0027686858	-0.00082704716	-0.0023006941	-0.0025542553	-0.0011240311	-0.0021705232	-0.0032112845	-0.0030080073	-0.0009089291	-0.002364082	-0.003142172	-0.0022903185	-0.0026896573	-0.0034353863	-0.005200333	-0.0028801395	-0.0019304621	-0.0016230358	-0.0014977681	-0.0024155544	-0.0053313747	-0.0018647995	-0.003660137	-0.0008894573	-0.0011578258	-0.0028470042	-0.007315686	-0.0046586893	-0.003497553	-0.0024644823	-0.0031041228	-0.0031714486	-0.004721324	-0.0016277286	-0.0013064628	-0.0015685883	-0.0044818968	-0.002879419	-0.0040209284	-0.004220841	-0.004065718	-0.001422002	-0.0044433614	-0.004696185	-0.0039982256	-0.0041956794	-0.0049614254	-0.0029951932	-0.00086638774	-0.0013275582	-0.0018642641	-0.0023602901	-0.00023062191	-0.0042944434	-0.005583893	-0.0011223181	-0.00043445287	-0.00069457665	-0.0008053445	-0.004836971	-0.0028732866	-0.00244553	-0.0038669624	-0.0005867665	-0.0038713093	-0.0034231292	-0.0013906249	-0.00063448906	-0.0008566346	-0.0019587472	-0.001751382	-0.0013502626	-0.0013184284	-0.0018675219	-0.0018380622	-0.0008099767	-0.0014635603	-0.00085731037	-0.0038122307	-0.003577935	-0.0037979158	-0.00028337265	-0.0041014734	-0.002514814	-0.004980581	-0.0044678296	-0.0021622046	-0.0007227557	-0.0038549881	-0.003868296	-0.0019791403	-0.00088293885	-0.002102276	-0.0021679928	-0.00038475628	-0.0024806403	-0.0018485878	-0.0023594238	-0.0023318199	-0.0022607013	-0.0049865562	-0.0022743787	-0.0026664047	-8.697078e-05	-0.0005088943	-0.0011107195	-0.0013222096	-0.0022087744	-0.00332191	-0.0029519706	-0.0028140263	-0.0015122829	-0.0017738392	-0.002863792	-0.0009588344	-0.002728864	-0.00095557317	-0.00060034916	-0.0012843069	-0.0010491167	-0.00044919885	-0.00087295426	-0.0009021905	-0.0018760201	-0.00020971696
CID168373653-Sp0	1.0	9	-0.00794314	-0.002714156	-0.009309555	-0.007346075	-0.0055054296	-0.0054627634	-0.0020110728	-0.0038836661	-0.005339414	-0.007654415	-0.012135037	-0.001006422	-0.0034370385	-0.00074018416	-0.007264697	-0.007312233	-0.009415145	-0.005861508	-0.0055464804	-0.006523773	-0.0040119593	-0.005933911	-0.0040680603	-0.0013924076	-0.0035893316	-0.0044185356	-0.0018397737	-0.0025629133	-0.005373542	-0.003460617	-0.0013627884	-0.0045409105	-0.004204088	-0.0033544153	-0.00500848	-0.00442927	-0.009584548	-0.010540776	-0.0021583682	-0.0031052178	-0.003023436	-0.008132797	-0.009639112	-0.004599278	-0.007904485	-0.00071254134	-0.004629468	-0.0055398666	-0.0067646555	-0.006382908	-0.0046179174	-0.007126141	-0.005494161	-0.0035289584	-0.0068581807	-0.0058811414	-0.0040603355	-0.0022039728	-0.008544209	-0.004553059	-0.0047631115	-0.005676072	-0.0053994814	-0.0034041568	-0.012734688	-0.006666369	-0.005509628	-0.005668394	-0.011336999	-0.00560582	-0.0028118975	-0.0027294396	-0.001063855	-0.002490643	-0.0013538494	-0.009104899	-0.012928377	-0.0037799075	-0.0014475936	-0.0019376834	-0.001197852	-0.0058803814	-0.004989419	-0.0057930546	-0.0032676624	-0.001441863	-0.0050002537	-0.002811593	-0.0023934292	-0.00061415904	-0.0019113709	-0.0053957175	-0.002462578	-0.0026039954	-0.004655693	-0.0021330316	-0.0036020707	-0.0018396412	-0.002989618	-0.0023091896	-0.007424191	-0.0064373785	-0.0051970906	-0.0007417548	-0.010813615	-0.004741334	-0.008727594	-0.00588719	-0.00215386	-0.0023555458	-0.006037776	-0.0049249413	-0.0012499334	-0.0019104094	-0.003161387	-0.002497251	-0.00084685994	-0.002332042	-0.0027158968	-0.0037217026	-0.0030331719	-0.0023329952	-0.010058178	-0.0023928492	-0.004156075	-0.002200565	-0.0011738562	-0.0011199685	-0.0020404097	-0.005541099	-0.0072870348	-0.00505364	-0.0011821178	-0.0014968602	-0.0025527414	-0.003770837	-0.002529108	-0.0021823002	-0.0009273372	-0.002492739	-0.003456641	-0.0019864007	-0.002972636	-0.0010547098	-0.00082947285	-0.0027990204	-0.0009859161
CID21633666-Sp0	1.0	9	-0.007110978	-0.0045734122	-0.005966956	-0.0021899997	-0.0030245783	-0.0029488013	-0.001058183	-0.0024964442	-0.0034497546	-0.0029797154	-0.004380952	-0.005284038	-0.0015848851	-0.001770911	-0.0020801676	-0.003357203	-0.0061321645	-0.0040427274	-0.003861053	-0.0034999286	-0.00014379226	-0.0053525213	-0.0047655366	-0.0007835026	-0.0014370702	-0.0009937851	-0.000987417	-0.0011701745	-0.0029257727	-0.0016906594	-0.00050747365	-0.0017472556	0.011454126	-0.0018882998	-0.0050867507	-0.0040886914	-0.0044719353	-0.0049512833	-0.0028028938	-0.0016657494	-0.0022144911	-0.00033397615	-0.007230499	-0.0020455294	-0.0030033428	-0.0016808347	-0.0044410066	-0.0032763465	-0.005692861	-0.0046662106	-0.0028404691	-0.005129019	-0.0035186037	-0.0016070616	-0.0017973958	-0.0020794936	-0.0036957148	-0.00062187185	-0.00811541	-0.0014129463	-0.0042308914	-0.002054432	-0.0019736274	-0.0020139115	-0.0036916786	-0.00085364864	-0.0052053663	-0.006041099	-0.0082424395	-0.0029972699	-0.0009201007	-0.0026383018	-0.0021846278	-0.0022573373	-0.00033520494	-0.0039820997	-0.0050837314	-0.00086910074	-0.0005579781	0.012386316	-0.0012013115	-0.0022774471	-0.002721331	-0.00290497	-0.004529243	-0.00045109607	-0.0035022753	-0.0026899516	-0.0008130414	-0.0002873033	-0.001340363	-0.0020273377	-0.0022709907	-0.0014081169	-0.004035694	-0.0020138547	-0.0018781333	-0.002962107	-0.002279456	-0.00050774723	-0.001845389	-0.0027639966	-0.0039446685	0.018987611	-0.0036728831	-0.0028097501	-0.006623209	-0.005870257	-0.0014259614	-0.0012314816	-0.0020496673	-0.0013999541	-0.0012147593	-0.0017311855	-0.0026466772	-0.0010954887	-8.2822255e-05	-0.001289411	-0.0023145534	-0.0036688037	-0.0017333853	-0.0011396817	-0.0076646707	-0.00068877666	-0.0021500953	-0.0017726086	-0.0019574591	-0.0009553167	-0.0025724599	-0.0042697326	-0.0058164094	-0.003914288	-0.001995707	-0.00033293414	-0.0018661983	-0.0020364595	-0.0007471408	-0.0029488616	-0.0024580434	-0.0019496443	-0.0009959902	-0.0025204509	-0.002226964	-0.0015504408	-0.0011070501	-0.00031708574	-0.00104956
CID91844955-Sp0	1.0	9	-0.009459993	-0.0014389287	-0.0062454757	-0.0046873833	-0.0031808552	-0.002650224	-0.0017614394	-0.0029897972	-0.0039014013	-0.004283722	-0.009485255	-0.0024433925	-0.0022930491	-0.0019255606	-0.004983922	-0.007002175	-0.00920834	-0.005169049	-0.004605067	-0.005668649	-0.0011802542	-0.0049407943	-0.0032465854	-0.00073541317	-0.002297973	-0.0033801752	-0.00079942687	-0.0016293513	-0.0046781385	-0.0038977098	-0.00041848383	-0.006256312	-0.0036566886	-0.0025621494	-0.0025186753	-0.0046162624	-0.0064830356	-0.007639826	-0.0018598109	-0.0024471781	-0.0013708967	-0.0047049783	-0.0053536505	-0.0019130374	-0.0060466654	-0.0003038662	-0.0052802293	-0.003857079	-0.0061951773	-0.0055437684	-0.002246026	-0.0035763907	-0.0058368123	-0.003587457	-0.005430694	-0.003478624	-0.0040233913	-0.0014317338	-0.006853441	-0.002581041	-0.003405879	-0.0051682643	-0.0041715587	-0.00031890016	-0.008644341	-0.006857587	-0.0036560344	-0.0037784881	-0.011690501	-0.004252335	-0.0024082998	-0.0020142666	-0.0016072042	-0.0021706	-0.0010863153	-0.006882806	-0.006259622	-0.0025762415	-0.0006000375	-0.00057176925	-0.0010373204	-0.0036586486	-0.0027410223	-0.0037984666	-0.0057828412	-0.0009800856	-0.006366988	-0.004259834	-0.0017246838	-0.00073644903	-0.0019283316	-0.0040270025	-0.0018694955	-0.0029271548	-0.0060760407	-0.001622233	-0.0006405975	-0.0012543713	-0.0018510864	-0.0015771844	-0.005510514	-0.0038854985	-0.0032197712	-8.362565e-07	-0.008017022	-0.003225845	-0.0040135477	-0.0052169636	-0.00277849	-0.0012569998	-0.004230728	-0.0032105984	-0.0016147367	-0.0017370137	-0.0031742784	-0.0024634013	-0.00037158057	-0.0022476788	-0.0016417259	-0.0034789501	-0.0033405724	-0.0010242254	-0.0103469165	-0.0011756558	-0.004585266	-0.0021239375	-0.0035400735	-0.00010529471	-0.0011499356	-0.0064241397	-0.008310229	-0.0043710987	-0.0017441278	-0.0002215028	-0.0014256396	-0.0038644515	-0.0013798192	-0.0017745907	-0.0019551679	-0.0026797354	-0.0020699166	-0.0021333	-0.002721307	-0.0007665736	-0.0004227253	-0.0022602172	-0.00076848455
CID168375240-Sp0	10.0	9	-0.004167043	-0.0049932473	-0.004468667	-0.0037032783	-0.0021165842	-0.0033775568	-0.0007227843	-0.0009739991	-0.003281534	-0.0012706276	-0.004101801	-0.008542786	-0.0023711536	-0.0022849217	-0.0034899132	-0.0060744667	-0.006278668	-0.0043162606	-0.002400344	-0.002663517	-0.0008827986	-0.0073789144	-0.005067517	-0.002265981	-0.001584471	0.03731768	-0.0010141562	-0.0020835036	-0.004397867	-0.0009809902	0.013651248	-0.0034389296	0.06363709	0.0044625746	-0.0053484784	-0.0039406745	-0.004284747	-0.0018301747	-0.0017908021	-0.001191297	-0.0012075494	0.17451985	-0.011704836	-0.0005972003	-0.0018111651	-0.0014698716	-0.0050847987	-0.006008129	-0.008885958	-0.005326802	-0.004432924	-0.0048044124	-0.0050848406	-0.0027303845	-0.0011670132	-2.2075714e-05	-0.004376577	0.15790154	-0.010396278	-0.0016018903	-0.006697104	-0.00087559246	-0.0014482016	-0.0026290899	-0.006360897	-0.00046030432	-0.00497992	-0.006675918	-0.010462916	-0.0034881784	0.058638476	-0.0022472504	-0.0020208785	-0.0011963819	0.070389375	-0.0036410089	-0.0027892804	-0.000427134	-0.00054159417	0.0491609	-0.0010480796	-0.0029426771	-0.0037661733	-0.0041591953	-0.0070158956	-0.0006837191	-0.0060962695	-0.0035001454	-0.0010020044	-0.00212802	-0.0008720935	-0.0036742936	-0.0017135586	-0.0019346195	-0.004003239	-0.0029026961	-0.0014814782	-0.003463267	-0.0014890544	-0.0007000411	0.0005020171	-0.0023193492	-0.0025614758	-0.0004789083	-0.004903238	-0.002693911	-0.0053759366	-0.007571111	-0.0014696112	-0.0008872836	-0.004744235	-0.0019623747	-0.0021802753	-0.0017843995	-0.0031196058	-0.0011561636	-0.0003225576	-0.0021538138	-0.0029428967	-0.0048085693	-0.0027141839	-0.002574144	-0.0100364685	-0.0009582808	-0.0022418834	-0.0033649309	-0.00174519	-0.0019414895	-0.0033973076	-0.0049094465	-0.0064671324	-0.004883693	-0.0019456537	-0.000916213	-0.0024855977	-0.001118427	-0.0006873917	-0.0039218287	-0.0024988821	-0.0038565912	-0.001034503	-0.0022909737	-0.00161751	-0.0024303622	-0.0025656845	0.056150295	-0.0010415757
CID91858245-Sp0	10.0	9	-0.0044405535	0.09717241	-0.0034356762	-0.005624421	-0.004637922	-0.0013515769	-0.0017539447	-0.00088070414	-0.0021961792	-0.0015060529	-0.0042426274	-0.0036404585	-0.0015724963	-0.0015663288	-0.0028075154	-0.002680913	-0.0012611656	-0.0032195176	-0.0037491652	-0.003497411	-0.0027367857	-0.0040768627	-0.0029262798	-0.0024512867	-0.001763132	-0.0010443887	-0.0017360938	-0.0019484955	-0.0038674225	-0.0024015352	-0.0016302776	-0.001730054	-0.0020009454	-0.002803539	-0.0016245035	-0.0038106018	-0.0049935686	-0.0014923072	-0.0024793355	-0.0013948393	-0.0013655941	-0.0043167234	-0.004978247	-0.0013591318	-0.0019617998	-0.0014669768	-0.0039324956	-0.003016104	-0.005654154	-0.0032233535	-0.0010355479	-0.0044593895	-0.0031159797	-0.0041492865	-0.0026295455	-0.00094766263	-0.0022546877	-0.0025446743	-0.0040807263	-0.0027388686	-0.002361063	-0.0028672963	-0.0035081094	-0.0008059291	-0.0035623498	-0.0026885762	-0.0044278447	-0.0036126825	-0.0044665528	-0.0032189377	-0.00087305985	-0.0010024636	-0.0017507372	-0.0016553481	-0.0002957321	-0.003268259	-0.0052470868	-0.0009061267	-0.0007125505	-0.0029861538	-0.00089351664	-0.003860677	-0.0020423797	-0.0012910704	-0.0013951511	-0.0021289308	-0.0026784074	-0.0011766138	-0.001655598	-0.0008837851	-0.0007251478	-0.002825785	-0.002568116	-0.0026844074	-0.0013415095	-0.0020200543	-0.002444272	-0.0013897292	-0.0016988061	-0.0013948815	-0.003492312	-0.002513114	-0.0022753382	-0.00044706676	-0.0024620646	-0.004756317	-0.0012342028	-0.006424621	-0.0018810215	-0.0015967202	-0.0040655914	-0.003968361	-0.0021370235	-0.0016874449	-0.0026825382	-0.0011046223	-0.0006321291	-0.003777422	-0.0017334092	-0.002836052	-0.002737134	-0.0028250539	-0.0027551516	-0.0018495867	-0.003545486	-0.0009036236	-0.00093848136	-0.00092092965	-0.0025414878	-0.0027007917	-0.004009056	-0.0030726625	-0.0014660031	-0.0017533543	-0.0013765728	-0.00295772	-0.00053690415	-0.0023827653	-0.0012988895	-0.0012738593	-0.001484209	-0.0017427036	-0.0018598116	-0.0011215733	-0.0014236151	-0.0028294157	-0.0009339126
CID91861963-Sp0	10.0	9	-0.0032732307	-0.0015647046	-0.0056229346	-0.0045854826	-0.003117106	0.02488167	-0.001011524	-0.0015831968	-0.004329279	-0.0024045983	-0.007838347	-0.0050163404	-0.0027778652	-0.0011456955	-0.0050575826	-0.00587853	-0.005465845	-0.004349676	-0.0036588944	-0.007189952	-0.0005922804	-0.001956955	-0.0011052265	-0.0008907127	-0.0022938366	-0.0022645758	-0.0021322118	-0.0019763904	-0.0028171055	-0.0050716177	-0.00093032565	-0.0041949064	-0.0039641038	-0.0036148666	-0.002828262	-0.005891823	-0.006362379	-0.0035936316	-0.0015745831	-0.0023250426	-0.0006529024	-0.0015048333	-0.0053365575	-0.00014541355	-0.0021951525	-0.00011422075	-0.0055018724	-0.0029233657	-0.0084296055	-0.0047542653	-0.0022261865	-0.0026502218	-0.007684144	-0.005528609	-0.005409479	-0.0014437092	-0.003340092	-0.0014666895	-0.0063114255	-0.002722027	-0.005734285	-0.0058091306	-0.0034676327	-0.0014618305	-0.007557566	-0.00656714	-0.0038058083	-0.002716273	-0.010829556	-0.0042780456	-0.0017664033	-0.0010868587	-0.0022955115	-0.0032647925	-0.0022888933	-0.005790336	-0.0022300184	-0.0022240444	-0.00042555656	-0.0011227217	0.015429138	-0.006101219	-0.0018421736	-0.00075585383	-0.0081649665	-0.0012033728	-0.009462042	-0.006802677	-0.0018826794	-0.0012319735	-0.0011439937	-0.004202536	-0.001610876	-0.0031680372	-0.0044265334	-0.0027829602	-0.0013134335	-0.00058523926	0.00061917823	-0.0013518292	-0.0054533933	-0.0034410008	-0.0026372788	-0.0011811621	-0.01004275	-0.0027065496	-0.006276188	-0.00529629	-0.0027068164	-0.0012305711	-0.004729648	-0.0059030056	-0.0035167634	-0.0014635883	-0.0039738757	-0.0009892073	-0.00031133424	-0.0027052613	-0.0011452609	-0.003253856	-0.003724772	-0.0011049038	-0.010567293	-0.0032677634	-0.004546475	-0.0030719112	-0.0034274	-0.00012105009	-0.001609634	-0.006128245	-0.0075076553	-0.003011757	-0.0033469973	-0.001703844	-0.0010510914	-0.004855098	-0.00083238404	-0.0017275993	-0.0007307049	-0.0014459828	-0.0019580126	-0.00061385747	-0.0016843395	-0.0022193324	-0.000339026	-0.002220477	-0.00041471736
CID92261969-Sp0	10.0	9	-0.003434026	0.12125343	-0.0015804806	-0.004091592	-0.0015052047	-0.0024239605	-0.00080305856	0.16103266	-0.0026422208	0.09593507	-0.0021391993	-0.003307909	-0.0017820069	-0.0014868681	-0.0016621673	-0.0013938751	-0.0038335104	-0.0010671798	-0.0011716045	-0.002677711	-0.0028841516	-0.002968532	-0.002375722	-0.002395508	-0.0017496503	-0.001417283	-0.0009819978	-0.0019205129	-0.0025973173	-0.002434506	-0.001522062	-0.0017134887	-0.0014038408	-0.0009956777	-0.0018078601	-0.0037643383	-0.0038764167	-0.0014185535	-0.0020540885	-0.0011169116	-0.0028995906	-0.0018538333	-0.004147005	-0.0037532959	-0.0031519006	-0.0013219493	-0.004014719	-0.002175811	-0.0035913636	-0.0027916287	-0.0028068456	-0.0016481353	-0.0014983362	-0.0039610355	-0.0012821748	-0.0005984611	-0.0031517225	-0.0018695475	-0.0029754983	-0.0017369759	-0.0019498881	-0.00074720394	-9.269461e-05	-0.0005957363	-0.0004672381	-0.0015479276	-0.0039429623	-0.0031769106	-0.0014069846	-0.0015081445	0.117770635	0.0056017525	0.011571672	-0.0009379775	0.106872916	-0.0031909512	0.09425941	-0.000716177	0.012247165	-0.0015756376	-0.0004497014	-0.0021289934	-0.0019763377	-0.0011399274	-0.0031873502	-0.0013739995	-0.0037245464	-0.00387372	-0.001359003	-0.0010532396	0.05605387	-0.0019141492	-0.00073829567	0.043347497	-0.0010606919	-0.002038903	-0.0019278162	-0.0027175033	-0.0023710341	-0.0018945759	-0.001962336	-0.0015771193	-0.0015718914	-0.0006726565	0.037931494	-0.0039456887	-0.0036896043	-0.0051988265	-0.0021186501	-0.0008688154	-0.0035779455	-0.003257142	-0.0015638922	-0.00083333097	-0.0019360667	-0.001975771	-0.0005478379	-0.0023344313	-0.00088129163	-0.0012942848	-0.0017701542	-0.002143153	-0.001487559	-0.0005403339	-0.0024419054	4.801782e-05	0.20359108	-0.00062858575	-0.0020034772	-0.00014272598	-0.00064021244	-0.002598386	-0.002243095	-0.00053709076	-0.00041596993	-0.0021880642	-0.0002515419	-0.0019535585	-0.0010402482	-0.0012714023	-0.0012667027	-0.0018442753	-0.0010745659	-0.00035873815	-0.00058288284	-0.0012320303	-0.0010229798
CID168358974-Sp0	10.0	9	-0.0031024485	-0.0020058681	-0.004905064	-0.00061333925	-0.0023279197	-0.001590469	-2.4226021e-05	-0.0012217709	-0.0020095513	-0.0021974656	-0.007670063	-0.0040062303	-0.0023014387	-0.0014286281	-0.0040351856	-0.0045809513	-0.0036345928	-0.0035510205	-0.0024816436	-0.0021155858	-0.00037763777	-0.0028500964	-0.0022368063	0.08440071	-0.0022052736	-0.000558758	-0.00026991783	-0.0012936646	-0.0026325912	-0.002650312	-0.00054283446	-0.002475623	-0.0019000665	-0.0025567147	-0.00095561385	-0.0030482945	-0.003467977	-0.0028325852	-0.0006643878	-0.001642495	-0.0017831102	-0.0018435925	-0.004771857	-0.0028213563	-0.0016642553	-0.0009098363	-0.0029007362	-0.00352537	-0.004218306	-0.0028881489	-0.0037019087	-0.0010150814	-0.0024393552	-0.0027370623	-0.002338234	-0.0013117508	-0.0027471376	-0.0018923752	-0.0049945293	-0.00083373225	-0.0043581156	-0.003238529	-0.0005542262	0.048632145	-0.0062641096	-0.0030085405	-0.0013371117	-0.001801287	-0.0038039652	-0.0020062996	-0.00010728421	-0.0004980355	-0.0017145297	-0.0024370912	-0.0012022767	-0.0033281024	-0.0024142498	-0.002121269	-0.00017970768	-0.00025035226	-0.0006586284	-0.0032070891	-0.0011981158	-0.00096032507	-0.005011184	-0.0014205194	-0.0043260003	-0.0042657387	-0.0010338904	-0.0013325998	-0.0005514797	-0.0017731966	-0.0013935316	-0.00020474306	-0.0028043487	-0.0019384546	0.01196748	0.013852429	-0.002013074	-0.002084501	-0.0026452532	-0.0032556367	-0.003873005	-0.00075466983	-0.007187838	-0.0016774306	-0.0015765397	-0.0031212717	-0.001082504	-0.00065620383	-0.0048468905	-0.0026631951	-0.0003453134	-0.0008569601	-0.003797137	-0.0018508638	-0.0007275383	-0.0019521985	-0.0014234041	-0.0016923096	-0.001202627	-0.0011576957	-0.005068141	-0.0032961539	-0.0033922975	-0.0022206572	-0.0008223624	-0.0012424975	-0.0035492012	-0.0021844923	-0.002224632	-0.0014867394	-0.0019545425	-0.0012008838	-0.00088995765	-0.0021787598	-0.0004794056	-0.0022867518	-0.0010867193	-0.0017410862	-0.0016629478	-0.0010383129	-0.0002142283	-0.0006449794	-0.0011408624	-0.00011380614	-0.0007796929
CID168359823-Sp0	10.0	9	-0.004719221	-0.0019054281	-0.0040983106	-0.0044001904	-0.0018939979	-0.0029793503	-0.0009328812	-0.00025226295	-0.0020898064	-0.0011643498	-0.0030131494	-0.005081031	-0.0016403754	-0.0014590782	-0.0024159993	-0.002536883	-0.0022059237	-0.0021232453	-0.002015564	-0.00311954	-0.0013123234	-0.0056158644	-0.004048496	-0.0027858203	-0.0016725113	-0.00026758632	-0.001131865	-0.0018690845	-0.0035700703	-0.001164865	-0.0012335893	-0.0022517228	0.021553814	-0.0004992649	-0.003948086	-0.004031576	-0.0030037079	-0.0023932287	-0.0023630806	-0.0009874599	-0.0020834764	-0.0002880895	-0.0071326047	-0.0017844579	-0.0021127851	-0.0010066956	-0.004903442	-0.002467065	-0.0055503347	-0.0035736326	-0.0029597904	-0.003044363	-0.002642978	-0.0036699092	0.088861704	-0.00097168534	-0.0035637547	-0.0010689814	-0.0062293564	-0.00141145	-0.0030455026	0.09349069	0.054681625	-0.0009631556	-0.0024855738	-7.5958483e-06	-0.0057883966	-0.0054909955	-0.006015146	-0.0018968167	-4.6614045e-06	-0.0007176394	-0.0008852957	-0.0015521139	0.11406674	-0.0029278249	-0.0011609994	-0.00022386642	0.0050047445	-0.000860004	-0.00038179263	-0.0008413934	-0.0018892408	-0.0014628796	-0.0053346674	-0.000996344	-0.004301413	-0.0026640838	-0.0014015406	-0.0010632165	-0.0006745108	-0.0025826565	-0.0013969669	-4.2438765e-05	-0.0028386142	-0.002446811	-0.0015927191	-0.0027177997	-0.0025387236	-0.0011672158	-0.0005691875	-0.0016328571	-0.003051265	-0.00040056137	-0.00228025	-0.004322612	-0.0033181894	-0.006082988	-0.0018275824	-0.0012830859	-0.0022538318	-0.0024985343	-0.0020429182	-0.0015658974	-0.002952052	-0.0013894112	-0.0001701442	-0.002534246	-0.0019116099	-0.0029484604	-0.0028642884	-0.0022560188	-0.005303867	-0.00067016535	-0.0034589686	-0.0014509563	0.01703404	-0.00070383615	-0.0017827824	-0.0030585288	-0.0035785255	-0.00395217	-0.0018329045	-0.0006527635	-0.0009622408	-0.002056194	-5.7357418e-05	-0.0023660685	-0.0025691448	-0.0025101814	-0.000698625	-0.002214983	-0.0017221668	-0.001040805	-0.0011303003	-0.00093443616	-0.0008353009
CID168365202-Sp0	10.0	9	0.017295998	-0.0016169099	-0.0052384823	-0.0031707266	-0.0030650373	-0.0017091419	-0.0011905823	-0.00041424332	-0.0025792134	-0.002523398	-0.0053250594	-0.0017204941	-0.0024117033	-0.0012157477	-0.003368127	-0.0025684743	-0.0022612426	-0.0033112576	-0.0026973623	-0.002692199	-0.003642221	-0.0038794829	-0.0030547294	-0.0011465715	-0.002624282	-0.001959297	-0.0014743445	-0.0020917708	-0.0033352524	-0.0026322422	-0.0009801487	-0.0020158049	-0.003003315	-0.002202397	-0.0024440996	-0.0032513272	-0.0045112655	-0.0020535518	-0.0021183554	-0.0014700858	-0.0012354476	-0.0017558439	-0.005107209	-0.0013494281	-0.0027099447	-0.0010912137	-0.0009879229	-0.002659341	-0.0074829226	-0.004552144	-0.0030402648	-0.0017511365	-0.0031090388	-0.0034029721	-0.0034965517	-0.0014013696	-0.0011123836	-0.0017276695	-0.0043793106	-0.0026120946	-0.0036277452	-0.0031543241	-0.0032745143	-0.0011432297	-0.004752373	-0.0045084623	-0.003963946	-0.0042193253	-0.005043831	-0.0028768803	-0.0007102828	-0.0011656404	-0.0019141022	-0.0023356709	-0.0001633735	-0.0036391048	-0.0051649837	-0.0011709058	-0.00050359126	-0.001023954	-0.0008713003	-0.0045288773	-0.0024752705	-0.0020847647	-0.0037587679	-0.00073013885	-0.0031276103	-0.0034425673	-0.0012313531	-0.00089819654	-0.00068423274	-0.0020110467	-0.0018829118	-0.0013549229	-0.0013833514	-0.0020816391	-0.0018252077	-0.0006157848	-0.0013858409	-0.0011611276	-0.0031668334	-0.0035204901	-0.003405834	-0.0005166617	-0.0045225173	-0.0023550987	-0.003707663	-0.003927044	-0.0020038756	-0.00090152136	-0.004108722	-0.00376487	-0.0017977674	-0.001043486	-0.002109362	-0.0020393492	-0.00039635348	-0.002733303	-0.0019953568	-0.0024270134	-0.002471334	-0.0026306894	-0.0048863245	-0.0023617982	-0.002836379	-0.0001271046	-2.12612e-05	-0.0010853838	-0.00084537547	-0.0024747232	-0.003265077	-0.0027515118	-0.002352234	-0.0015745918	-0.001730158	-0.0025974342	-0.0007197854	-0.0024616001	-0.0010183965	-0.0009393365	-0.0012184583	-0.0012716311	-0.00057994376	-0.0009628291	-0.0011363782	-0.001834235	-0.00038956804
CID168373653-Sp0	10.0	9	-0.0026056173	-0.0018907761	-0.0074934303	-0.0048796413	-0.0060168994	-0.004725859	-0.0013736397	-0.0022594333	-0.002247282	-0.006955794	-0.0107493885	-0.00037446525	-0.003549385	-0.00052500097	-0.006951635	-0.0071958536	-0.0025795405	-0.006176841	-0.0051218597	-0.0051756753	-0.0042476715	-0.005333582	-0.0028096887	-0.0010505252	-0.0036221808	-0.003500976	-0.0015882788	-0.002461538	-0.00580142	-0.0019817427	-0.0016968301	-0.0033822455	-0.0033440357	-0.0035171865	-0.0034370243	-0.0022259466	-0.0059243087	-0.009103191	-0.0013320717	-0.0027905882	-0.0029629667	-0.0072957627	-0.010573288	-0.0044164336	-0.006223603	-0.00073712406	-0.0031160899	-0.004216359	-0.00716916	-0.005190309	-0.00546424	-0.00497396	-0.0026166125	-0.002385502	-0.004435004	-0.005941208	-0.002856128	-0.0011008227	-0.0062251207	-0.0044808555	-0.004633974	-0.0035562895	-0.003103989	-0.002368026	-0.013220119	-0.004577978	-0.0030454644	-0.003275101	-0.0066499296	-0.0048712394	-0.0014061665	-0.0012445943	-0.00089187495	-0.0027094397	-0.0005728685	-0.0067675947	-0.012051435	-0.0022420366	-0.0009065852	-0.0022529643	-0.0010650671	-0.0064913663	-0.0039457516	-0.003974419	-0.0035795665	-0.0015924644	-0.004821594	-0.0023386288	-0.0020996677	-0.0005999304	-0.0014594758	-0.004417146	-0.0029422631	-0.0018870767	-0.0030532219	-0.002089383	-0.0031111212	0.022980832	-0.0032229973	-0.0025186692	-0.0061427723	-0.0066171787	-0.004339183	-0.0004265979	-0.011472422	-0.0041930713	-0.0034479545	-0.004567557	-0.0012143073	-0.0021685807	-0.00861753	-0.0068535144	-0.0011785488	-0.0020240736	-0.00356853	-0.0020910536	-0.00097548706	-0.001679966	-0.0019112077	-0.003352473	-0.0037470325	-0.0033538162	-0.0058947303	-0.002726078	-0.0028688156	-0.0018538178	0.052321486	-0.00064555404	-0.0022440436	-0.0033424266	-0.0044555096	-0.0042900965	-2.8783605e-05	-0.0011839735	-0.0022009201	-0.0030209944	-0.0015442204	-0.0021501842	-0.001076094	-0.0026610922	-0.0025601678	-0.0017933975	-0.0023023835	-0.00014656036	-0.0009975029	-0.0021561957	-0.000714837
CID21633666-Sp0	10.0	9	-0.004397632	-0.002705835	-0.0036289429	-0.0043034796	-0.0019385288	-0.0032535463	-0.0007461674	-0.0006980205	-0.002268977	-0.0008902534	-0.002550246	-0.006848776	-0.0016351518	-0.001645962	-0.0020038073	-0.00284595	-0.00275487	-0.002615225	-0.0020545928	-0.0024654763	-0.0002220083	-0.005927961	-0.0044581955	-0.0029414494	-0.0012708735	0.02811527	-0.0010723172	-0.001616296	-0.0033385223	-0.0007682521	-0.0008145468	-0.0019798602	0.083012775	-0.00034434337	-0.0049757967	-0.0039567575	-0.0029080587	-0.0019552708	-0.0021702652	-0.0011859927	-0.0022504174	0.08392668	-0.008377153	-0.0017442318	-0.0013922214	-0.0013141389	-0.0048488183	-0.003459742	-0.00636083	-0.0035878655	-0.0034126132	-0.0038902124	-0.0033476579	-0.002917013	0.11171257	-0.00037647746	-0.0036631243	-0.0009882652	-0.0076980293	-0.0010457166	-0.003878605	0.08711763	0.033542782	-0.0016905298	-0.0027653011	0.06749351	-0.005079391	-0.0054808427	-0.0062353783	-0.0024904823	-1.12854295e-05	-0.0012378688	-0.0008463054	-0.0012786433	0.15743373	-0.002797443	-0.0018396178	-1.5697155e-05	-0.00017658829	-0.00042829732	-0.00055624294	-0.0015264836	-0.0023000033	-0.0021872795	-0.0052839974	-0.00084970635	-0.004187335	-0.0022756823	-0.0010389398	-0.0014197285	-0.00082672044	-0.002388129	-0.0013702123	-0.0008648068	-0.0028424405	-0.0025405695	-0.001729545	-0.003230169	-0.0021330465	-0.00092636136	0.010475769	-0.0017584179	-0.0026895797	-0.0004450745	-0.0025894423	-0.0038827695	-0.0040964843	-0.0071069845	-0.0018774715	-0.0010383368	-0.0028326868	-0.0020261155	-0.0018293157	-0.0017459643	-0.0030333477	-0.00135543	-0.00024916563	-0.0026085859	-0.002285637	-0.0031773236	-0.002562865	-0.0022317953	-0.005718886	-0.00072893425	-0.0028325357	-0.0018452759	0.015285482	-0.0012010289	-0.0026547706	-0.0031289598	-0.0037363416	-0.004251063	-0.0016006106	-0.0006386113	-0.0015936113	-0.0016816899	-0.00017629101	-0.0027146034	-0.0027799108	-0.0027823271	-0.00051528966	-0.0022332324	-0.0017329125	-0.001673047	-0.001565226	-0.0002495097	-0.0011318749
CID91844955-Sp0	10.0	9	-0.005905941	-0.00044459951	-0.0021612605	-0.0038884187	-0.0033125975	-0.0010803852	-0.001067832	-0.0014314696	-0.0020084572	-0.0017024928	-0.0075979214	-0.000885733	-0.0016988612	-0.0013519643	-0.0041459613	-0.006922661	-0.0038951626	-0.0053748856	-0.004289753	-0.004792746	-0.0020541989	-0.0048173247	-0.0027819693	-0.0015250215	-0.0022716976	-0.0014476713	-0.0008089612	-0.0013283711	-0.004289917	-0.0029094347	-0.0010910415	-0.0059159854	-0.003122254	-0.0026738734	-0.0005123296	-0.0030158593	-0.0028775826	-0.0045393114	-0.000554176	-0.0023835462	-0.0019899781	-0.0041217064	-0.005640461	-0.002648775	-0.0054137846	0.007554163	-0.0053997557	-0.002251479	-0.007054874	-0.0046601463	-0.0032915655	-0.00038941394	-0.004011396	-0.003945538	-0.003685332	-0.002135036	-0.0032387858	-0.0013358105	-0.0057949857	-0.0016539188	-0.0038044613	-0.0033411768	-0.0025440021	0.16551796	-0.0067524896	-0.0059595434	-0.0016385213	-0.0015495043	-0.0085309995	-0.003312591	-0.00059334585	0.0034625265	-0.0011906306	-0.0022346245	0.035173155	-0.004766959	-0.003291068	-0.0014620614	-0.00024053482	-0.000631068	-0.00037939785	-0.0033463272	-0.0023153347	-0.0013909463	-0.0070094513	-0.0015939412	-0.0076653855	-0.005079127	-0.0015883106	-0.00034485158	-0.00069548213	-0.0034477033	-0.0021263142	-0.0027518638	-0.004177965	-0.0016473228	-0.00027848134	0.026234467	-0.0013799137	-0.0019341549	-0.004713303	-0.0037023257	-0.0008701266	-0.0002264716	-0.0070684818	-0.0024323065	0.1487016	-0.004638869	-0.0015854426	-0.0010307959	-0.0060346876	-0.004720826	-0.0009470495	-0.0016834491	-0.0033630573	-0.0023523027	-0.00066047534	-0.0026068555	-0.00036854553	-0.0033897124	-0.003957695	-0.0026267485	-0.007638792	-0.0021069667	-0.004203807	-0.0019238993	-0.0013582164	-0.00010567907	-0.0013313803	-0.0048802486	-0.0058983327	-0.0032231398	-0.0012015786	-0.0005130432	-0.00071125076	-0.0039707255	-0.0004202877	-0.0022958403	-0.001439963	-0.0028232804	-0.0014117059	-0.0014836979	-0.0019480305	-0.0003119894	-0.0007405351	-0.0013077192	-0.001019804
CID91859564-Sp0	0.1	9	-0.017443826	-0.012371376	-0.015327743	-0.0015112222	-0.006122664	-0.0065905224	-0.0012657581	-0.007640209	-0.009270814	-0.01178022	-0.019612482	-0.007926671	-0.0035206687	-0.00037705834	-0.009134317	-0.010166467	-0.018585961	-0.009515516	-0.0086261155	-0.007225376	0.0391181	-0.0077747065	-0.00704868	0.24617712	-0.005389799	-0.0038211725	-0.0012320144	-0.0019336793	-0.0036332526	-0.0026253005	-0.0012550487	-0.005490555	-0.002646271	-0.0077253026	-0.0057881717	-0.005376209	-0.010553548	-0.012460076	-0.0018309166	-0.002924847	-0.0041114185	-0.0077909413	-0.015046661	-0.0073653893	-0.010194029	-0.0021751535	-0.008436652	-0.009963253	-0.004784501	-0.0060705435	-0.006095291	-0.011640898	-0.009039163	-0.0014426032	-0.010661459	-0.0055078333	-0.00792065	-0.0016008684	-0.016298974	-0.0018138917	-0.00957694	-0.012486475	-0.0054701893	-0.0045214207	-0.019183552	-0.008772258	-0.0061418097	-0.007729968	-0.016978865	-0.0077381325	-0.0046719713	-0.005748953	-0.0024909147	-0.0044157547	-0.0055835424	-0.008939414	-0.017514693	-0.006464877	-0.002191073	0.13340794	-0.0012767651	-0.007286513	-0.008325246	-0.010234203	-0.010213593	-0.0018267818	-0.008303313	-0.0053978655	-0.0012414161	-0.00033212305	-0.0033132597	-0.0048382184	-0.0037253397	-0.005427104	-0.008471605	-0.0036234432	-0.0018519977	-0.0020911745	-0.0049551576	-0.0039991536	-0.008152032	-0.008237985	-0.010219673	-0.00071296905	-0.019832402	-5.716415e-06	-0.013855996	-0.006476229	-0.0012621859	-0.0018026108	-0.010310428	-0.0037397267	-0.0005424236	-0.0036717174	-0.005172659	-0.0030953644	-0.0010741345	0.07721018	-0.006140131	-0.0054051247	-0.0013127686	-0.0009887213	-0.018684812	-0.0050875903	-0.005176573	-0.008403793	-0.0068603405	-0.000195741	-0.0052878973	-0.009328301	-0.012124549	-0.0051843612	-0.0022959164	-0.0014265954	-0.0051674163	-0.004108521	-0.0039532026	-0.0062541133	-0.0018940729	-0.0022759675	-0.005467128	-0.0037428348	-0.003736771	-0.0017982873	-0.0014383706	-0.0010851342	-0.00066296203
CID168361410-Sp0	0.1	9	-0.0076851957	-0.00048140637	-0.0045031975	-0.0060968255	-0.0018240078	-0.0034323349	-0.0008815304	-0.0015688817	-0.003800199	-0.0015806021	-0.0048777126	-0.0038832314	-0.0016997155	-0.0017037176	-0.0026740518	-0.0025933827	-0.008686438	-0.0022757263	-0.002405245	-0.0048186523	-0.0019219904	-0.0035809306	-0.002699713	-0.001977585	-0.00197238	-0.0023482419	-0.0006216953	-0.0017829422	-0.0030065894	-0.0034189087	-0.0012150544	-0.0035288765	-0.0023062623	-0.0013280918	-0.00293512	-0.00562706	-0.0075622755	-0.0052433824	-0.0029496648	-0.0017613106	-0.0028544287	-0.00317126	-0.0054574087	-0.0031293675	-0.003948875	-0.0013003849	-0.0052884906	-0.0033055877	-0.00507883	-0.0047237845	-0.002863183	-0.004450559	-0.0025810665	-0.0043825824	-0.0035025307	-0.0021323438	-0.004005225	-0.0017031465	-0.0054740445	-0.0022515247	-0.0033821017	-0.0029734564	-0.0025740094	-0.0015585569	-0.0020181597	-0.0035919833	-0.005851243	-0.004957555	-0.00652863	-0.0027340401	-0.0012278293	-0.0018416833	-0.0008048713	-0.0012977703	-6.644738e-05	-0.00614376	-0.0016999812	-0.0015116727	-5.9740494e-05	-0.0012644295	-0.0009184461	-0.0032161542	-0.0029075225	-0.0030056157	-0.004251614	-0.0011560228	-0.004634354	-0.0032856509	-0.0018108485	-0.0012815463	-0.0009703083	-0.0024339377	-0.0014427811	-0.00046050313	-0.0033909385	-0.0016431342	-0.002252684	-0.0037714094	-0.0024678246	-0.0016535292	-0.002743439	-0.0019441753	-0.0036289778	-0.00033740405	-0.0016039776	-0.005105149	-0.008641722	-0.0075895563	-0.0028158834	-0.0011038982	-0.0018388103	-0.002462673	-0.0019112492	-0.0009706747	-0.002515254	-0.0019562414	-0.00039236547	-0.003038281	-0.001473533	-0.0020109757	-0.0021136685	-0.0005653361	-0.0055411523	-0.00052736164	-0.0037896824	-0.00048422534	-0.0014915275	-0.0009163733	-0.0025194215	-0.0026304333	-0.0046911854	-0.0043152953	-0.0035806692	-0.0006241266	-0.0011574511	-0.003161251	-0.0011160262	-0.0025680386	-0.001807916	-0.0013394468	-0.0016731628	-0.0018783198	-0.0019982397	-0.0011610166	-0.000453379	-0.0022972533	-0.0006035348
CID168372066-Sp0	0.1	9	-0.0067022215	-0.0011625071	-0.0044007576	-0.004204466	-0.0020965226	-0.002480281	-0.00089117495	0.0809708	-0.0031057138	-0.0023200898	-0.0058883387	-0.0016337116	-0.002132846	-0.0012095759	-0.0034159636	-0.0022649842	-0.006819855	-0.0037944533	-0.0032072861	-0.0033644545	-0.002486233	-0.0019903777	-0.0015957038	-0.0011767568	-0.0014164266	-0.0030392872	-0.0007426412	-0.001967818	-0.003075447	-0.0030250638	-0.0006873234	-0.0034243742	-0.0019206736	-0.0024681017	-0.003346733	-0.0028669585	-0.0045827627	-0.0056970296	-0.0020228603	-0.001363325	-0.002879323	-0.0040511005	-0.004689682	-0.0030014461	-0.0044722348	-0.0008519801	-0.0024662318	-0.00338768	-0.0039822776	-0.0041359053	-0.0019260274	-0.0047742864	-0.0028833235	-0.001209909	-0.0059291213	-0.0023414188	-0.0031589754	-0.0008544846	-0.004014435	-0.002187146	-0.00348383	-0.004627219	-0.00394187	-0.001820396	-0.0039900555	-0.0030591046	-0.0037403111	-0.0038108723	-0.005603916	-0.003264079	-2.7526943e-05	-0.0022291194	-0.0013226505	-0.001362426	-0.00062486855	-0.0049814675	-0.0050234757	-0.0021179772	-0.00029615898	-0.0007444291	-0.00069354905	-0.003398363	-0.0022762478	-0.0028846362	-0.0010481316	-0.0006741308	-0.0011429724	-0.002627972	-0.001146034	-0.0010075215	0.029345581	-0.0028350714	-0.001442385	-0.0013138201	-0.0024054903	-0.0015460835	-0.002142155	-0.0025792292	-0.0013270129	-0.00065934024	-0.004656165	-0.0026967232	-0.0027530193	-0.0008732152	-0.0030361444	-0.004361151	-0.0059399894	-0.0062186737	-0.0018753827	-0.00097475934	-0.0032393541	-0.002178449	-0.0009334636	-0.0009934601	-0.001316588	-0.0016905135	-0.00047507597	-0.0016112915	-0.0010225762	-0.0013119876	-0.0010332182	-0.0006828431	-0.00486245	-0.00025505654	-0.0019406221	-0.00039596867	-0.0017820024	-0.00075966207	-0.0022685986	-0.0023191993	-0.0037861697	-0.0032329129	-0.0029812925	-0.00046966842	-0.001726952	-0.0021126342	-0.0013980155	-0.0013152474	-0.0008122128	-0.00082384393	-0.0015046557	-0.0016492152	-0.0014341907	-0.0008799666	-0.0004378636	-0.0016782972	-0.0010095163
