## Supplementary material for "Atom-level Machine Learning of Protein-Glycan Interactions and Cross-chiral Recognition in Glycobiology": Models: Predictions_table_4-fMC-Net-147lectins.txt (part 170 of 211)

Name	Concentration	Model	0	1	2	3	4	5	6	7	8	9	10	11	12	13	14	15	16	17	18	19	20	21	22	23	24	25	26	27	28	29	30	31	32	33	34	35	36	37	38	39	40	41	42	43	44	45	46	47	48	49	50	51	52	53	54	55	56	57	58	59	60	61	62	63	64	65	66	67	68	69	70	71	72	73	74	75	76	77	78	79	80	81	82	83	84	85	86	87	88	89	90	91	92	93	94	95	96	97	98	99	100	101	102	103	104	105	106	107	108	109	110	111	112	113	114	115	116	117	118	119	120	121	122	123	124	125	126	127	128	129	130	131	132	133	134	135	136	137	138	139	140	141	142	143	144	145	146
CID131708315-Sp0	0.1	9	-0.01874517	-0.008680301	-0.014826049	-0.006541804	-0.0071353745	-1.4198883e-06	-0.00043591193	-0.011024953	-0.013287889	-0.013317203	-0.02031621	-0.016541548	-0.0027425636	-0.00476229	-0.010544451	-0.010826411	-0.030158496	-0.010897185	-0.009167818	-0.01505327	0.33398598	-0.006585835	-0.0040825536	0.16479239	-0.0045021377	-0.0074573997	-0.004964149	-0.00030335796	-0.0017966013	-0.015312172	-0.001913456	-0.012125802	-0.015102327	-0.010064561	-0.010489944	-0.012235399	-0.020557666	-0.016866727	-0.0074484637	-0.0064878454	-0.001587959	-0.008127115	-0.012726522	-0.0022378166	-0.0074882805	-0.0030812148	-0.0097443	-0.008617712	-0.0144227585	-0.014272686	-0.0059504556	-0.009202374	-0.021467244	-0.0055226893	-0.017996512	-0.005718102	-0.0076564606	-0.002135736	-0.017382907	-0.0063716	-0.008690229	-0.018816698	-0.011910234	-0.007032144	-0.02358136	-0.022851752	-0.012248893	-0.008699504	-0.028305033	-0.012991639	-0.0071878135	-0.0049119587	-0.0061892145	-0.008252916	-0.011427279	-0.019364918	-0.016279852	-0.007665155	-0.0021981793	0.2843333	-0.00047071374	-0.009433401	-0.0027430507	-0.006471225	-0.020034585	-0.0027738905	-0.019825352	-0.013050523	-0.00013879527	-0.00051357277	-0.0045742905	-0.0063134185	-0.0015422251	-0.006083005	-0.011856667	-0.0047981706	-0.0038209972	-0.0044154297	-0.0033068403	-0.004703458	-0.015960846	-0.008545837	-0.010526508	-0.005628925	-0.030362241	-0.003911593	-0.02438921	-0.009140892	-0.0049779224	0.025217086	-0.003930439	-0.004163632	-0.0065276143	-0.003767029	-0.00594058	-0.0041617635	-0.0006472895	-0.00160031	-0.004515	-0.008268711	-0.001803136	0.06910661	-0.024685727	-0.008595805	-0.0055067614	-0.00610883	-0.017292654	-0.0017981346	-0.004599198	-0.017681673	-0.021473842	-0.005981776	-0.007678124	-0.0034466963	-0.0025806043	-0.011882496	-0.003822406	-0.0039874515	-0.002059857	-0.0027393838	-0.00522258	-0.003202845	-0.008890884	-0.006374051	-0.0014688157	-0.0061762375	-0.0021433474
CID168370479-Sp0	0.1	9	-0.008052406	-0.00311732	-0.005940318	-0.00278221	-0.0032877442	-0.0035096433	-0.0014654308	-0.0020965424	-0.0033643185	-0.003521326	-0.0048196893	-0.0036173852	-0.0018259044	-0.0019048392	-0.002542701	-0.0029856844	-0.006404782	-0.0034333451	-0.0038260643	-0.00457951	-0.0009219775	-0.00512388	-0.004361674	-0.00081128103	-0.0019747182	-0.0016674745	-0.0009204854	-0.0013616642	-0.0033258076	-0.0021547712	-0.00077856827	-0.0021186406	-0.0007011452	-0.0018167546	-0.004043694	-0.0041361875	-0.00484109	-0.0060540894	-0.0030499538	-0.0016471193	-0.00234523	-0.0017436693	-0.006795911	-0.0026860752	-0.0036987483	-0.0016626946	-0.0049321842	-0.003075602	-0.0049869674	-0.004916126	-0.0026236624	-0.005195608	-0.0028277205	-0.0024451683	-0.0022195205	-0.0029932228	-0.0038466163	-0.00093907106	-0.006974325	-0.0019664776	-0.0032935122	-0.0023063128	-0.0028160524	-0.0016894663	-0.0040002223	-0.0015617633	-0.005832601	-0.005932117	-0.008014381	-0.0031819795	-0.00111841	-0.0024696887	-0.0020173367	-0.00212576	-0.00051674666	-0.0051475745	-0.004911997	-0.0009631885	-0.0005027863	-0.00030901635	-0.0012479409	-0.0026805543	-0.0031056243	-0.003516853	-0.0041077966	-0.0007043234	-0.00314193	-0.0026846337	-0.0010541701	-7.863296e-05	-0.001177746	-0.001995325	-0.0023579027	-0.0010373568	-0.00414786	-0.0018819119	-0.0019067898	-0.0024250841	-0.0025816187	-0.0008198511	-0.002440972	-0.0028990218	-0.0038438274	0.01893514	-0.0035576224	-0.003486652	-0.006836011	-0.005682515	-0.0015830675	-0.001448413	-0.0022974499	-0.002009513	-0.0012855043	-0.0015590294	-0.0024313042	-0.0011864956	-8.1336526e-05	-0.0016847558	-0.0021278353	-0.0034738688	-0.0022014447	-0.0012953922	-0.0069372654	-0.00054125686	-0.002906219	-0.0009510882	-0.0017736568	-0.00074622565	-0.0017930749	-0.0040255603	-0.0056576515	-0.0044170083	-0.002296872	0.00931878	-0.0018007718	-0.0024823225	-0.00081712386	-0.002420322	-0.002208095	-0.001689548	-0.0012336344	-0.0025725535	-0.0022686282	-0.00097021397	-0.0007781584	-0.0012491908	-0.000874561
CID57078739-Sp0	0.1	9	-0.0065481053	-0.00022933412	-0.004718923	-0.005553293	-0.0020834852	-0.0028233156	-0.000995255	-0.0015933813	-0.0026616112	-0.0010692691	-0.0051992647	-0.002805829	-0.0016788177	-0.0013800274	-0.003025774	-0.0025501177	-0.006227934	-0.002639744	-0.0025311615	-0.004511931	-0.0025521147	-0.0027202389	-0.0021306088	-0.0018037603	-0.0017252921	-0.0019189413	-0.0007948431	-0.0018247239	-0.002994207	-0.0029496811	-0.0012093466	-0.0030502707	-0.0016311158	-0.0015970059	-0.0026840896	-0.0046750135	-0.005687766	-0.0044473987	-0.0020945985	-0.0015274552	-0.0027857535	-0.0036181503	-0.004727095	-0.0031597565	-0.004195266	-0.00061204337	-0.004227476	-0.0031082719	-0.0040940377	-0.0037864042	-0.0029577084	-0.0042295977	-0.0018283946	-0.0038157885	-0.0037560968	-0.0016410531	-0.00337783	-0.0017759891	-0.0042160284	-0.0020312245	-0.0031142638	-0.0026338932	-0.0023414982	-0.0011282245	-0.0022708208	-0.0024394772	-0.004527794	-0.0037895315	-0.0045611933	-0.002062677	-0.00088481134	-0.0013200763	-0.00069141557	-0.0010269701	0.04232469	-0.00502804	-0.001332842	-0.0011283344	-2.510061e-05	-0.0013673023	-0.0004136697	-0.0023717082	-0.002511677	-0.002912062	-0.003200427	-0.0013761958	-0.0038424213	-0.0030570114	-0.0016133684	-0.0009752986	-0.00091458164	-0.0027114465	-0.0014088812	-0.0004064877	-0.0023723962	-0.0018421955	-0.0018871488	-0.0027927202	-0.0020312355	-0.0014328432	-0.002991963	-0.0020065692	-0.003612	-0.0009186014	-0.0014717018	-0.004842295	-0.0056027747	-0.006985166	-0.0022296617	-0.0010160577	-0.0020842298	-0.00303467	-0.0015570543	-0.000983207	-0.0026164677	-0.0015440484	-0.0005080046	-0.0027608701	-0.001165185	-0.0018452834	-0.0020005913	-0.00086633523	-0.0039309813	-0.001035223	-0.0034409119	-0.00065018405	-0.00055018795	-0.00073796307	-0.002293294	-0.0018204966	-0.0030295716	-0.0033163729	-0.003064276	-0.0007700647	-0.0009294821	-0.0030133228	-0.0010710212	-0.0020343035	-0.0012937424	-0.0015730683	-0.0013899889	-0.001558154	-0.0013643476	-0.00045949488	-0.00062145834	-0.0017605675	-0.0007761361
CID71296179-Sp0	0.1	9	-0.009745328	-0.0015297519	-0.00411244	-0.008859994	-0.0046323515	-0.004812714	-0.0012061067	0.13051091	-0.0045852205	-0.0010897423	-0.006536708	-0.0045145852	-0.0037107512	-0.0010880042	-0.0028918353	-0.0020549626	-0.006999074	-0.0032831447	-0.005664232	-0.0049634404	-0.0043130387	-0.0031368213	-0.00188736	-0.0036479048	-0.0016173292	-0.004445681	-0.0016565421	-0.003263308	-0.0039727148	-0.0039953915	-0.0020025978	-0.0038160728	-0.0045419647	-0.0036826602	-0.003741069	-0.004899311	-0.00796698	-0.006233199	-0.0032423097	-0.0038741534	-0.002833419	-0.007050104	-0.0065989094	-0.002857101	-0.004325064	-0.0023266363	-0.0067734085	-0.002573091	-0.0063261627	-0.00528788	-0.0014458767	-0.006108608	-0.0057093827	-0.0023798612	-0.005508713	-0.0031530075	-0.005973099	-0.0020670106	-0.006549723	-0.0036220106	-0.0049256077	-0.0066444194	-0.008234155	-0.004245364	-0.0020151895	-0.006356547	-0.006386921	-0.005647349	-0.007847878	-0.0049705454	0.021969335	-0.0031940206	-0.0019185529	-0.0047591273	-0.0026187932	-0.007871186	-0.005665009	-0.0031772049	-0.0013271923	-0.0014235505	-0.001464589	-0.009334081	-0.0036303503	-0.0025853068	0.36125287	-0.00076928124	0.2730332	-0.0013360732	-0.0032323124	-0.0013839453	0.060518652	-0.003315396	-0.0025944542	-0.0037502	-0.0046425085	-0.0016534438	-0.004586923	-0.0051161074	-0.0030651304	-0.0011673524	-0.007272344	-0.002849394	-0.0039090547	-0.0014229643	-0.0012047512	-0.008762581	-0.008964446	-0.009341312	-0.00201647	-0.0026401347	-0.005847959	-0.0041414867	-0.0018514929	-0.0011769722	-0.0013927147	-0.00096427026	-0.0006046774	-0.0033051684	-0.0014107076	-0.00047155298	-0.0011248032	-0.00081190653	-0.007962838	-0.0013622437	-0.0028122251	-0.002020437	-0.003958726	-0.0021300395	-0.003008497	-0.0047574374	-0.005679935	-0.004896563	-0.003896355	-0.001537208	-0.0041227452	-0.00080323865	-0.0014946774	-0.0017210498	-0.00078004505	-0.0020607917	-0.0024306402	-0.002505725	-0.0033106161	-0.0034923984	-0.0007683154	-0.0019756323	-0.001052115
CID91852603-Sp0	0.1	9	-0.008958333	0.022749335	-0.0027822268	-0.008250426	-0.0048781326	-0.0022098448	-0.0011433086	-0.0032823642	-0.0055175144	-0.001329843	-0.003792453	-0.005921435	-0.0018285412	-0.0017735155	-0.0016661125	-0.0021895648	-0.0070207524	-0.002300496	-0.0029416631	-0.004563033	-0.0029836644	-0.0031642385	-0.0023720344	-0.0034398357	-0.0015341077	-0.003540648	-0.0010539654	-0.0023542962	-0.0025379434	-0.0046571014	-0.000865824	-0.003045838	-0.004114119	-0.0028789167	-0.0032256655	-0.00675835	-0.008957948	-0.0034547332	-0.0035873293	-0.0018540977	-0.0019521496	-0.007169931	-0.0043011406	-0.0024920441	-0.003748296	-0.002394499	-0.005501882	-0.0033759999	-0.007481248	-0.005112533	-0.0012935392	-0.0051695267	-0.0054737884	-0.004462447	-0.0048523364	-0.0015574859	-0.003660903	-0.0034420216	-0.00656808	-0.004384017	-0.0027595689	-0.0047728154	-0.005444636	-0.0030621525	-0.0015385685	-0.007076558	-0.0067853807	-0.005066781	-0.007904767	-0.0037196348	-0.0025785388	-0.0018352361	-0.0024911575	-0.0029937276	-0.002057731	-0.005067854	-0.005025041	-0.0022395318	-0.00056734856	-0.002321795	-0.0012332812	-0.0047772867	-0.001297017	-0.0013915297	-0.0019765543	-0.0015209129	-0.003038651	-0.0014354866	-0.0020829125	-0.0025864362	-0.0014411851	-0.0031859754	-0.0024309473	-0.0023275176	-0.003267509	-0.0010885852	-0.00346079	-0.004177815	-0.00022162366	-0.0013210879	-0.0054652872	-0.001910632	-0.0020039272	-0.00085018977	-0.000751513	-0.006183489	-0.006184005	-0.0073994645	-0.0036984272	-0.0024111334	-0.0022342107	-0.002199993	-0.0023695135	-0.0018118473	-0.0020456468	-0.0020951303	-0.00061886647	-0.004776937	-0.0023508922	-0.0015831664	-0.0024266439	-0.0004687869	-0.0055925664	-0.002505722	-0.0037231755	-0.00096801197	-0.0016241556	-0.0016715266	-0.0030822225	-0.003886885	-0.006222243	-0.004399999	-0.0033810441	-0.002371197	-0.002297858	-0.0046923533	-0.0015619698	-0.0019401128	-0.0011450672	-0.0016578278	-0.002280264	-0.0025696482	-0.0035193758	-0.0018536581	-0.0005483817	-0.0022938037	-0.0015075963
CID91860606-Sp0	0.1	9	-0.015850525	-0.009097215	-0.012869285	-0.0003707396	-0.0045825443	-0.0074155363	-0.0027259302	-0.010716258	-0.010796587	-0.010010978	-0.020231668	-0.008377389	-0.0039322716	-0.0010591365	-0.009448082	-0.010894484	-0.02411994	-0.0091139395	-0.009035164	-0.0105218515	0.15469372	-0.007385201	-0.0062016957	0.44005033	-0.006246205	-0.004628096	-0.0014018102	-0.0027376206	-0.0035046577	-0.005793684	-0.0022407004	-0.008451598	-0.005075033	-0.0060488153	-0.007296322	-0.0066910856	-0.011751581	-0.014690071	-0.0020033813	-0.0025119707	-0.0046095666	-0.008701581	-0.0152647365	-0.0076229083	-0.01126291	-0.0026427691	-0.007854294	-0.011670402	-0.002814949	-0.0059540165	-0.0066036973	-0.01049474	-0.011541504	-0.0026602857	-0.011788179	-0.007890358	-0.006827863	-0.0017881043	-0.013931782	-0.00057700597	-0.008315499	-0.012375152	-0.009151147	-0.004361839	-0.018826678	-0.011007566	-0.005562981	-0.004844102	-0.016304765	-0.008910815	-0.007230939	-0.0048389165	-0.00060107635	-0.0031587854	-0.003722369	-0.013482461	-0.015300698	-0.005946952	-0.0025184415	0.24833526	-0.00092693	-0.009587335	-0.010010385	-0.0119083375	-0.008518532	-0.0013612541	-0.0077872407	-0.005884765	0.017392939	-0.0014091112	-0.0054428247	-0.005897636	-0.002705312	-0.0063402927	-0.008465296	-0.00353497	-0.001838165	-0.0016335427	-0.0052084047	-0.0023768921	-0.008745699	-0.007954432	-0.008786799	-0.0022552274	-0.019972956	-0.0037478975	-0.016271448	-0.0073600393	-0.0006013416	-0.0025345075	-0.009379711	-0.0050358265	-0.00058169285	-0.0038357615	-0.0068142912	-0.0022248114	-0.0007790988	-0.0007668151	-0.0052494397	-0.00723842	-0.0028154992	-0.0018909916	-0.017800918	-0.004636129	-0.0062122513	-0.0064943056	-0.006275476	-0.00116715	-0.0052903844	-0.008702712	-0.0114553375	-0.0051049613	-0.0038866769	-0.00028057385	-0.006053578	-0.0051613282	-0.004307914	-0.0053962553	-0.0010539981	-0.001369492	-0.0073720478	-0.002617946	-0.0041230367	-0.003086114	-0.0008498275	-0.0012365109	-0.000755607
CID91861401-Sp0	0.1	9	-0.005348691	-0.0012805213	-0.0042869393	-0.005860876	-0.0017307244	-0.001863981	-0.000909707	-0.0023534321	-0.0030288696	0.015861964	-0.0051772916	-0.004671612	-0.0012147421	-0.0017100602	-0.002736231	-0.0028984633	-0.007780912	-0.002825979	-0.0028438547	-0.0046171937	-0.0027381682	-0.0027297186	-0.0017543507	-0.00079087395	-0.0019637395	-0.0023621803	-0.001078756	-0.0019431125	-0.0022960405	-0.0047086454	-0.0014355127	-0.0037437745	-0.0033230986	-0.00242605	-0.0020633265	-0.005308948	-0.0067659733	-0.0016825992	-0.0021946651	-0.0016463384	-0.0018165964	-0.003397015	-0.0028693988	-0.0016833083	-0.0034094008	-0.00092161243	-0.0036709006	-0.0035740163	-0.004509064	-0.003993578	-0.0019632936	-0.002868264	-0.0030296699	-0.0050348127	-0.0056293	-0.0001460937	-0.002785638	-0.0019869849	-0.004476183	-0.0012579036	-0.003227493	-0.0052812845	-0.0032532278	-0.000920353	-0.0009897741	-0.0049557374	-0.0045222524	-0.003462899	-0.004894406	-0.0025619762	-0.0015503719	-0.0014201218	-0.0018125508	-0.0014633012	-0.0014347287	-0.005509373	0.05638881	-0.0013343629	-0.00021276543	-0.0014631011	-0.0008214987	-0.0032496448	-0.0026009078	-0.0028446482	-0.0042442414	-0.0021771893	-0.0048632654	-0.0036103402	-0.001979653	-0.0016310816	-0.001402019	-0.0021769833	-0.0012366875	-0.001735318	-0.0025097684	-0.0020062993	-0.0014737652	-0.00259282	-0.0023261036	-0.0014923738	-0.003983505	-0.0021059804	-0.003789731	-0.0012966881	-0.0019202543	-0.0042470726	-0.006904417	-0.006794518	-0.0029066587	-0.00072176557	-0.0011360756	-0.0028792834	-0.0025859438	-0.0010032896	-0.0032950167	-0.0016384473	-0.0005138121	-0.0037769985	-0.0015669124	-0.0022148304	-0.0020777301	-0.0003562833	-0.0036721996	-0.001926379	-0.0042862296	-0.0018023413	-0.0032155048	-0.0009918732	-0.0026328887	-0.0029250458	-0.004140499	-0.003100798	-0.0040410478	-0.0017724518	-0.0007142624	-0.0034735738	-0.0012416225	-0.0030492886	-0.0020460146	-0.0008274656	-0.0021265196	-0.0009215057	-0.001707143	-0.0011288797	-0.001133795	-0.0026289525	-0.0007781948
CID91859564-Sp0	1.0	9	-0.016641978	-0.012204561	-0.014603501	-0.00014541065	-0.006058515	-0.0062572486	-0.0012002795	-0.0069882954	-0.008788991	-0.011301007	-0.018797385	-0.007865122	-0.003697993	-0.00045072156	-0.009075234	-0.010070368	-0.017237326	-0.009189131	-0.008161023	-0.0066412375	0.069985725	-0.007357378	-0.006643345	0.2941824	-0.0052927397	-0.0032301694	-0.0011302425	-0.0019375534	-0.0035920613	-0.0023169226	-0.001088856	-0.005145834	-0.0022641213	-0.007608474	-0.004978476	-0.0046598557	-0.00921992	-0.011268394	-0.0015628606	-0.0026016026	-0.003968585	-0.007125405	-0.014710675	-0.0072216745	-0.009235121	-0.0022731128	-0.008149592	-0.010019211	-0.0045025633	-0.005762996	-0.0059359674	-0.011205262	-0.008519023	-0.001477254	-0.00981382	-0.005115885	-0.007837235	-0.0012474175	-0.015531426	-0.0015578192	-0.009494661	-0.011677009	-0.0049093748	-0.0040168674	-0.019117806	-0.007818456	-0.0052123456	-0.0068802517	-0.01570902	-0.0074884044	-0.0043006795	-0.005348606	-0.002833899	-0.004391491	-0.00580554	-0.008219052	-0.01650217	-0.006282601	-0.00217495	0.1429267	-0.001301073	-0.0071524456	-0.007820463	-0.009740127	-0.010082199	-0.0019550778	-0.007737147	-0.005224218	-0.0010092884	-0.00063245004	-0.0028918853	-0.0045866263	-0.0036587005	-0.0050326055	-0.007936644	-0.0037067202	-0.0015103164	-0.0012709886	-0.0048092008	-0.0040030335	-0.0074589453	-0.008071342	-0.009839239	-0.00087063044	-0.019921742	0.04747371	-0.012518221	-0.005518624	-0.0006652038	-0.0017585414	-0.011053228	-0.0038868843	-0.00033957802	-0.0035476375	-0.0053756703	-0.0029360815	-0.0010751178	0.07473409	-0.006178346	-0.005275895	-0.0013710276	-0.0013145141	-0.017715596	-0.005237247	-0.004943252	-0.008340394	-0.0066203945	-0.0004033818	-0.005314353	-0.008774334	-0.011082842	-0.004746736	-0.0019794328	-0.001327859	-0.004999943	-0.003739981	-0.0037297	-0.0059498036	-0.0018594778	-0.0023792158	-0.00532439	-0.0037154662	-0.0032057588	-0.0017007713	-0.0013458332	-0.0007376386	-0.0005881119
CID168361410-Sp0	1.0	9	-0.006640407	0.0037169564	-0.0033941239	-0.0058339736	-0.0013985801	-0.0031851775	-0.00082258653	-0.0006218942	-0.0035131099	-0.0006452444	-0.0036916481	-0.004150596	-0.0015796408	-0.0014894836	-0.0024460861	-0.0023862123	-0.0070328554	-0.0018091947	-0.0019081797	-0.0042745257	-0.0018557317	-0.0037653372	-0.002704228	-0.0023853153	-0.0016907498	-0.0018005219	-0.00062299316	-0.0018627482	-0.0026930654	-0.0027101855	-0.0012972307	-0.0030904722	-0.0017065278	-0.0007125753	-0.0025872784	-0.005080622	-0.0062121684	-0.0037264763	-0.0027013596	-0.0014748983	-0.0027434987	-0.0020654935	-0.005424554	-0.0029839575	-0.0030842503	-0.0012447642	-0.0055247354	-0.002807346	-0.005155879	-0.0042909486	-0.0030023125	-0.0036803668	-0.0021574867	-0.0043707862	-0.0021087814	-0.0014284218	-0.004045697	-0.0015683628	-0.005092922	-0.0018929373	-0.0030874403	-0.001780131	-0.0013306069	-0.0010661891	-0.0013161419	-0.0025197107	-0.0055345744	-0.0046624904	-0.005345545	-0.002191411	-0.00056070427	-0.0010765276	-0.00048037886	-0.001101415	0.032030195	-0.0051816693	-0.00020264728	-0.001159417	0.0010241104	-0.0012210896	-0.000714354	-0.0026281758	-0.0025449242	-0.0021526082	-0.0044471887	-0.0011628971	-0.0049177785	-0.0033295848	-0.0016209633	-0.0012341666	-0.00052906334	-0.0023741038	-0.0010869037	-4.8514463e-05	-0.0027284096	-0.001748347	-0.0022208216	-0.0037237443	-0.0023498684	-0.001620129	-0.0018858301	-0.0014490115	-0.0029079036	-0.00027213743	-0.00093305815	-0.004939849	-0.007200876	-0.007249413	-0.0024781195	-0.0010022662	-0.0020096037	-0.002483957	-0.0018483965	-0.0008742565	-0.002610616	-0.0019200462	-0.00037973208	-0.0028930646	-0.0012623114	-0.0019452516	-0.002204547	-0.0009337625	-0.004652073	-0.0005268921	-0.0034773743	-0.00044149818	-0.0008063253	-0.00085517456	-0.0024489062	-0.0019714658	-0.003549454	-0.0040386785	-0.0031690907	-0.00051624206	-0.00083022367	-0.002853477	-0.00079707085	-0.0026042764	-0.0016244615	-0.001295368	-0.0014179867	-0.0017294395	-0.0014092858	-0.0010071327	-0.00036228859	-0.0017897782	-0.00059505604
CID168372066-Sp0	1.0	9	-0.0057837227	-0.00079660397	-0.0034639116	-0.0033546006	-0.0019667307	-0.0022692366	-0.0009592748	0.23127705	-0.0026026573	-0.0017428135	-0.005240356	-0.0013063125	-0.0021233812	-0.0012593222	-0.0034365733	-0.0020116174	-0.005076832	-0.0034507257	-0.0028447425	-0.0027689205	-0.002419334	-0.0016428721	-0.0013371089	-0.0011181779	-0.0013204429	-0.0026230013	-0.0008405022	-0.0019911444	-0.002965637	-0.0025955827	-0.000653045	-0.0030328028	-0.0015935898	-0.0024230857	-0.0027235055	-0.0020040316	-0.0029513936	-0.004512195	-0.0018016921	-0.0012159373	-0.0028995748	-0.0032524976	-0.0044208798	-0.003179292	-0.0036773912	-0.0008611585	-0.0023382383	-0.0031532843	-0.0037400094	-0.0036745884	-0.001808368	-0.0041648485	-0.0023643016	-0.00088886946	-0.005120998	-0.0019148557	-0.0031710172	-0.00069240085	-0.003345175	-0.0018302789	-0.0032630267	-0.0038207262	-0.0031729443	-0.0014410983	-0.0039069406	-0.0021335161	-0.003014277	-0.0030652564	-0.004409221	-0.003129628	0.093051225	-0.0016878191	-0.001326377	-0.0013844495	-0.0005496568	-0.004163667	-0.0041399333	-0.0019650788	-0.00022174587	-0.0007306554	-0.00055114884	-0.0030543136	-0.0019786952	-0.002360897	-0.00093057554	-0.0007049833	-0.000703259	-0.0027097124	-0.0009219905	-0.00091569044	0.106277235	-0.0025263682	-0.0011950554	-0.0010679294	-0.001750507	-0.0017276759	-0.0019591977	-0.0019922182	-0.0013398062	-0.0006347589	-0.0042570266	-0.0024732926	-0.0021058533	-0.00083300314	-0.0030569418	-0.0038879954	-0.0044363486	-0.0058009955	-0.0014156085	-0.0007342108	-0.0038265004	-0.0022095419	-0.00075643667	-0.0009045994	-0.0013978423	-0.0015627111	-0.00045604724	-0.0014799389	-0.00095373794	-0.00114548	-0.0010157621	-0.0011246771	-0.0038700004	-0.00044864978	-0.0015107576	-0.00040381448	-0.0011319601	-0.0007398632	-0.0021069306	-0.0017342328	-0.0028002053	-0.002945734	-0.0027520892	-0.00025017184	-0.0015978406	-0.0016537129	-0.0011391893	-0.0012497221	-0.0008369091	-0.00061290496	-0.0013822317	-0.0014502611	-0.0010962164	-0.000679339	-0.0003763122	-0.0012510803	-0.001115268
CID131708315-Sp0	1.0	9	-0.01775092	-0.008407682	-0.013880386	-0.0059987586	-0.0066429568	0.062378295	-0.00050962006	-0.010106727	-0.01270293	-0.012333442	-0.0194703	-0.016486883	-0.0025904875	-0.0046005575	-0.010544261	-0.01076171	-0.028341983	-0.010625252	-0.008695229	-0.014545232	0.35974118	-0.0059686094	-0.0037012792	0.15223302	-0.0041345092	-0.0070206244	-0.00495845	-0.00028884702	-0.001624546	-0.014539459	-0.001990442	-0.011773624	-0.014405709	-0.009661801	-0.009923723	-0.01176936	-0.019289507	-0.015312138	-0.0069262404	-0.006227655	-0.0012826058	-0.00715457	-0.012527599	-0.0016978872	-0.0064841467	-0.0029310521	-0.009929687	-0.008475972	-0.014334478	-0.013745043	-0.0055798255	-0.008323943	-0.020991946	-0.005497658	-0.016834509	-0.005037753	-0.007719017	-0.001757717	-0.016616203	-0.005828083	-0.008786216	-0.017680308	-0.010967848	-0.0067509077	-0.023190662	-0.021758173	-0.011487259	-0.007922653	-0.027424278	-0.0126934275	-0.0065799374	-0.004373107	-0.006035888	-0.007888731	-0.011404923	-0.018513937	-0.014795633	-0.007374208	-0.0020986444	0.27953804	-0.00043844339	-0.009070064	-0.0024067822	-0.0056002685	-0.019924786	-0.0027514913	-0.019818926	-0.012916349	-3.3877357e-05	-0.00057282846	-0.0041117063	-0.0063728294	-0.0012856219	-0.006211238	-0.011414196	-0.0050302083	-0.0034039216	-0.003968105	-0.0029487105	-0.00463369	-0.014803165	-0.007863461	-0.009959327	-0.0055922857	-0.029835936	-0.003392431	-0.02316351	-0.008716106	-0.0046090265	0.019863209	-0.0041410057	-0.0042363657	-0.0065937256	-0.003631513	-0.006144492	-0.0037920284	-0.00066545396	-0.0017812984	-0.00436715	-0.008008828	-0.0019579343	0.06307863	-0.024071123	-0.008477891	-0.005521174	-0.0064973626	-0.017087828	-0.0019075216	-0.0043939403	-0.017215488	-0.02066822	-0.005768551	-0.007297814	-0.0034878345	-0.0023871197	-0.011290175	-0.0034968504	-0.0039569465	-0.0018709279	-0.0025867126	-0.0051391535	-0.003203586	-0.008543134	-0.0064866953	-0.0013315361	-0.005713505	-0.0020303677
CID168370479-Sp0	1.0	9	-0.0069918954	-0.0027311926	-0.0053570634	-0.0030732201	-0.0028195158	-0.0033900705	-0.001239751	-0.0011760078	-0.0029326198	-0.0028300446	-0.0041839806	-0.0038482037	-0.0018381948	-0.0016514957	-0.0025471528	-0.0026339903	-0.0047498895	-0.0030806612	-0.0032676589	-0.0039575174	-0.0008317531	-0.0051247403	-0.004132293	-0.0013787738	-0.0016721966	-0.0011394768	-0.00096089236	-0.0014711419	-0.0033044824	-0.0015449909	-0.00084412977	-0.0019485418	-8.1476006e-05	-0.0013749489	-0.003997697	-0.0037677824	-0.0038925868	-0.004842323	-0.0026689821	-0.001350785	-0.002243527	-0.0010047669	-0.0070881336	-0.0024802876	-0.0030761275	-0.0013726468	-0.004892538	-0.0029298333	-0.0049880175	-0.0043058186	-0.0026435377	-0.00486138	-0.002533352	-0.0025949546	-0.0011226642	-0.0022926528	-0.003922602	-0.0006887077	-0.006688362	-0.0017422381	-0.003231404	-0.0013108003	-0.0017878537	-0.0015179097	-0.0036404235	-0.00041658344	-0.00557108	-0.005647459	-0.0070145624	-0.0030161312	-0.0005478048	-0.001928684	-0.0016276238	-0.0018547026	-3.8143348e-06	-0.004363307	-0.0038529946	-0.00065319415	-0.00036219336	-0.000421883	-0.00096990116	-0.0021409206	-0.002858592	-0.0030165126	-0.0042477194	-0.0007067663	-0.003240983	-0.0025085013	-0.0009699361	-0.00027378232	-0.0008040498	-0.0020847563	-0.0020190028	-0.0008363919	-0.0034376122	-0.0020554296	-0.0018068294	-0.0024425776	-0.0024419974	-0.00079547195	-0.0016739817	-0.0025237675	-0.003508496	0.0034580117	-0.003167737	-0.0034637477	-0.0058192043	-0.00572385	-0.0013871278	-0.0013597687	-0.002631147	-0.0022956145	-0.001336306	-0.001482884	-0.002408021	-0.001213165	-0.00011677541	-0.00181344	-0.0020929629	-0.0031750926	-0.0023748577	-0.0016797946	-0.0060769916	-0.00050554535	-0.0029710722	-0.0010943864	-0.0011391706	-0.00071405794	-0.0018618747	-0.0034023812	-0.004631088	-0.0043003215	-0.0019778295	0.008896831	-0.0016671803	-0.0020800417	-0.0005933108	-0.0024235628	-0.0022515887	-0.0018017644	-0.0009883607	-0.0024414212	-0.0018867981	-0.0009903951	-0.0007945436	-0.0011697072	-0.00081098464
CID57078739-Sp0	1.0	9	-0.0050002337	0.048717912	-0.003938032	-0.0050413064	-0.0022368738	-0.0022815096	-0.0007236206	-0.0008018019	-0.0020626725	-0.00026993488	-0.004409901	-0.002999307	-0.0016572935	-0.0012818022	-0.0029147335	-0.0025123765	-0.0041265925	-0.002361255	-0.0022738187	-0.003982058	-0.0023585132	-0.002919272	-0.002113596	-0.0020425504	-0.0016173228	-0.001560034	-0.0008299072	-0.0017097903	-0.0029126157	-0.002268891	-0.0014913087	-0.0023154684	-0.0009708003	-0.0013720569	-0.0022533238	-0.0043087807	-0.004642101	-0.0032084929	-0.0016030003	-0.0014345968	-0.0027135583	-0.0029611024	-0.0050672465	-0.0032412957	-0.0036745172	-0.00061853125	-0.0043793665	-0.002464316	-0.0042049782	-0.0032129951	-0.0034935446	-0.0036441162	-0.0013272195	-0.0038431664	-0.0023579658	-0.0011194054	-0.0031545619	-0.0018316576	-0.0037823394	-0.0019648743	-0.0030287558	-0.0015503333	-0.0013462135	-0.00057060004	-0.0020149746	-0.0012128975	-0.0041581234	-0.0031984996	-0.0030633248	-0.0020319403	-0.00021813018	-0.0005662734	-0.00036572097	-0.0007765652	0.10178098	-0.0044494173	-0.00031151428	-0.00072448165	0.0021956754	-0.0012339246	-0.00023157938	-0.002209753	-0.0023828568	-0.002077736	-0.0037695447	-0.0013795234	-0.0045735324	-0.0033757288	-0.0012755084	-0.0006161924	-0.0006846714	-0.0026458025	-0.0012035889	0.0030566591	-0.0017212114	-0.0019389029	-0.0015733319	-0.00243086	-0.0020273381	-0.0016286176	-0.0024032826	-0.0018022417	-0.003196288	-0.0009996769	-0.0011765345	-0.0047395146	-0.0037216167	-0.0067195552	-0.0019925565	-0.00092963676	-0.0026374157	-0.0035149106	-0.0016661644	-0.00088093936	-0.0025911625	-0.0013498198	-0.00047533287	-0.0026269543	-0.0009136888	-0.001655104	-0.0020682348	-0.0013657475	-0.0025652784	-0.0012032033	-0.0031585416	-0.00044724642	0.044618186	-0.00052999787	-0.0024120486	-0.0009227555	-0.0016474163	-0.0029748827	-0.0026756967	-0.000598974	-0.00065232755	-0.0028768003	-0.0005840087	-0.0020567996	-0.0009617565	-0.0014927213	-0.0012710073	-0.001634093	-0.0011125153	-0.0002320074	-0.0005935528	-0.0012255253	-0.0007542425
CID71296179-Sp0	1.0	9	-0.008688799	-0.0014150331	-0.0033938074	-0.0079732	-0.004718135	-0.004397771	-0.0011612766	0.2675403	-0.003988962	-0.00042655563	-0.005955034	-0.004287575	-0.003717201	-0.0011581541	-0.0027404607	-0.0015018624	-0.0053009964	-0.0030733207	-0.0052757245	-0.0039326833	-0.0045067216	-0.003065988	-0.0017074426	-0.003440213	-0.0015255712	-0.004180172	-0.001853664	-0.0033153621	-0.003814866	-0.003824068	-0.0020756247	-0.0030853536	-0.00404893	-0.0037509834	-0.0032289773	-0.004159037	-0.00678563	-0.005100057	-0.00321382	-0.0035257852	-0.0025953043	-0.006406931	-0.00614203	-0.0027644096	-0.0033098338	-0.0023313873	-0.0061510014	-0.0024124214	-0.0059931204	-0.0046607605	-0.0011343703	-0.0056707286	-0.005271352	-0.0022002936	-0.004695921	-0.002750783	-0.005936111	-0.0017204918	-0.005835515	-0.0035075103	-0.0047809994	-0.0059053367	-0.007791947	-0.004314187	-0.0015829501	-0.0052611623	-0.005801072	-0.005108036	-0.006408153	-0.004991388	0.117105946	-0.0027719857	-0.0020101373	-0.004904802	-0.0027391873	-0.007234295	-0.0047709895	-0.0028294337	-0.0012530426	-0.0015713386	-0.0014843644	-0.008712193	-0.003247503	-0.0020423846	0.41813025	-0.0008357396	0.37042108	-0.0014668945	-0.0033108385	-0.0014381823	0.14640373	-0.0030581784	-0.0024570215	-0.0035276744	-0.003907922	-0.0017216359	-0.004482518	-0.0044641886	-0.0032278667	-0.0011685546	-0.0068152295	-0.0025784716	-0.0033608698	-0.0013964715	-0.00080045854	-0.008186203	-0.007841278	-0.008706621	-0.0016226711	-0.0024132696	-0.0062731043	-0.0041045863	-0.001585068	-0.0010897514	-0.0014260049	-0.0007669532	-0.0006336993	-0.0032635096	-0.0012008303	-0.00015913858	-0.0011211875	-0.0013765508	-0.0067938324	-0.0013423018	-0.0023150512	-0.002154474	-0.0034887218	-0.0023632236	-0.0031467122	-0.004028322	-0.0046477197	-0.004710535	-0.0035703252	-0.0014537331	-0.00414924	0.0023647025	-0.0012056968	-0.0014464196	-0.00068484485	-0.002104645	-0.0024284825	-0.0025488227	-0.0031235802	-0.0033363174	-0.00088967104	-0.0019240933	-0.0010769387
CID91852603-Sp0	1.0	9	-0.008081466	0.096362956	-0.002129319	-0.007450612	-0.004694065	-0.001693026	-0.0010969955	-0.0028694093	-0.005046581	-0.0006445218	-0.0030664844	-0.0064008264	-0.0016398778	-0.0018628006	-0.0014717631	-0.002093611	-0.00511182	-0.0020895868	-0.0024663736	-0.003919162	-0.0028040456	-0.0027414411	-0.0021439116	-0.0034901681	-0.0010819241	-0.0033048498	-0.0010906651	-0.0023169788	-0.002529337	-0.004143908	-0.0009160572	-0.0024840357	-0.0032503763	-0.0026892247	-0.0026850693	-0.0060929456	-0.008001233	-0.0021513992	-0.0032635427	-0.0017006387	-0.001575648	-0.00637991	-0.004356558	-0.0018824106	-0.0025980389	-0.002272948	-0.0056798225	-0.0030172998	-0.00692109	-0.004189424	-0.00084431825	-0.004542671	-0.0050099376	-0.004399657	-0.0037420955	-0.0012485922	-0.003709196	-0.0029589739	-0.00591684	-0.004074837	-0.0026086932	-0.003952353	-0.0045085056	-0.002839804	-0.0011915745	-0.0058445963	-0.0059471177	-0.004423854	-0.0064543555	-0.0030751473	-0.0022110944	-0.0013206463	-0.0023076902	-0.0026933453	-0.0018899607	-0.0038083603	-0.004265249	-0.0017730765	-0.00044505764	-0.0027126055	-0.0012181216	-0.004607782	-0.00044473048	0.022779917	-0.0015674786	-0.001549371	-0.0028486063	-0.00119787	-0.0021201454	-0.0027578261	-0.0012707807	-0.0031311004	-0.002399645	-0.0024877302	-0.0028759518	-0.001130549	-0.0034453394	-0.0042352984	0.012986112	-0.0012552238	-0.0046726367	-0.001315487	-0.0015658026	-0.0007605364	-0.00045840128	-0.005911992	-0.0046046544	-0.006777517	-0.0032056456	-0.002428206	-0.0023139953	-0.0024191644	-0.0024491234	-0.0016316412	-0.0021286462	-0.0016016761	-0.00061746116	-0.0047907373	-0.0021529933	-0.0016767388	-0.0025189773	-0.0007828265	-0.0043816753	-0.0022965136	-0.003618693	-0.000984241	-0.0012593415	-0.0017266684	-0.0036825072	-0.0030550256	-0.0052802595	-0.0038554682	-0.0029741966	-0.002544274	-0.001968327	-0.004195902	-0.0011165082	-0.0018379869	-0.0011266513	-0.0018087089	-0.0020067182	-0.0024930893	-0.0031058697	-0.0019847474	-0.00047739915	-0.0019360951	-0.0014129208
CID91860606-Sp0	1.0	9	-0.014988465	-0.009050892	-0.01205086	0.05697833	-0.004523194	-0.0074212574	-0.0027530098	-0.009965829	-0.010202494	-0.009453429	-0.019310106	-0.00822088	-0.004200741	-0.0009952594	-0.0094463965	-0.011062035	-0.02241604	-0.008844664	-0.008624878	-0.010079814	0.16157535	-0.007014765	-0.0057318676	0.47215256	-0.005968369	-0.004301757	-0.0012944309	-0.002887709	-0.003358917	-0.005470745	-0.0019790838	-0.008213767	-0.0046022087	-0.0059308494	-0.006637399	-0.0058972416	-0.010149194	-0.013722369	-0.00173287	-0.0023525017	-0.0047487104	-0.0081003755	-0.014851669	-0.007576043	-0.010468423	-0.0026281662	-0.007813089	-0.011554438	-0.0025211363	-0.0056482744	-0.00663893	-0.009973595	-0.011076337	-0.0026620147	-0.011022504	-0.007646583	-0.006853638	-0.0017818063	-0.013168891	-0.000233449	-0.008327741	-0.011577991	-0.008628697	-0.004039448	-0.018520797	-0.010019933	-0.0046385545	-0.00397561	-0.015321146	-0.008682717	-0.006828756	-0.0044687497	-0.0007977987	-0.0031580988	-0.0038578059	-0.012728337	-0.013950286	-0.005677526	-0.0024505788	0.25355828	-0.0009842225	-0.009464345	-0.009917511	-0.011598715	-0.008298955	-0.0015143553	-0.0073110517	-0.0055993297	0.028444938	-0.001830255	-0.005075383	-0.0056576068	-0.002657496	-0.0061113015	-0.008151553	-0.0035877554	-0.0015943609	-0.0009930942	-0.0051965714	-0.002563234	-0.008221541	-0.007700442	-0.00825148	-0.0022209203	-0.019803537	-0.0036110831	-0.015052523	-0.0066043725	-1.6460139e-05	-0.00258436	-0.010055167	-0.0053218887	-0.00021014609	-0.003748758	-0.007032918	-0.002107485	-0.00076177623	-0.0008180355	-0.005265205	-0.0070303506	-0.0030067444	-0.002095199	-0.017136253	-0.0046763336	-0.006042291	-0.0065107923	-0.0061645717	-0.0013240279	-0.0052059046	-0.008245846	-0.010632038	-0.0048416466	-0.0036398708	-0.00011219863	-0.0059864926	-0.0048266654	-0.004121889	-0.0052021616	-0.0011619218	-0.001556804	-0.0074660615	-0.002424859	-0.0037244025	-0.002968171	-0.0008481911	-0.0010047852	-0.0007094682
CID91861401-Sp0	1.0	9	-0.0043102703	-0.00088736473	-0.0031678835	-0.0050624493	-0.001415032	-0.0014409663	-0.0007693415	-0.0015963768	-0.0027236547	0.12520576	-0.0037910908	-0.0051233354	-0.0009547354	-0.0015403087	-0.002377807	-0.002632941	-0.0064048944	-0.0022004368	-0.0021205673	-0.0039076493	-0.002568327	-0.0026263813	-0.0016177502	-0.0007595942	-0.0017143594	-0.0017898286	-0.0010590665	-0.001892891	-0.0020527898	-0.0043106833	-0.0014641875	-0.0031146342	-0.0026660822	-0.002105071	-0.0016606674	-0.0047057816	-0.005445684	0.011983469	-0.0018064877	-0.0013304903	-0.0017542905	-0.0023777294	-0.0028088428	-0.0016258667	-0.0027307277	-0.0008916545	-0.0036905198	-0.0033018037	-0.0041925716	-0.003350367	-0.0018072891	-0.0020436894	-0.0028170284	-0.0050897864	-0.0041511715	0.06207595	-0.0027683878	-0.0018819858	-0.0039296323	-0.00081130577	-0.0030092576	-0.004139627	-0.0021902577	-0.00046412894	-4.216841e-05	-0.003675337	-0.0040986845	-0.0029223673	-0.0037396092	-0.0021486909	-0.001020629	-0.0007538604	-0.0015912376	-0.0012190808	-0.0012239907	-0.004697155	0.22257566	-0.0008910719	-0.00010647492	-0.0013781043	-0.00063536555	-0.0025691374	-0.0022181426	-0.0020179797	-0.004651147	-0.0022176034	-0.005025508	-0.0037179738	-0.0018901223	-0.0018886698	-0.001091006	-0.0020587745	-0.00087905064	-0.0014094833	-0.0017488207	-0.0022034445	-0.001148476	-0.0023757112	-0.0021584458	-0.0015017138	-0.0029737905	-0.0015126156	-0.003112899	-0.001300671	-0.0011869551	-0.0037236505	-0.005651955	-0.006065012	-0.0024817134	-0.00071706396	-0.0011169784	-0.002871509	-0.0025166017	-0.0008804294	-0.003356169	-0.0014686452	-0.0005007952	-0.0037685134	-0.001468958	-0.0020699657	-0.0021261806	-0.00082674914	-0.0027878091	-0.001809476	-0.004152527	-0.0018130363	-0.0026334422	-0.0009670959	-0.0026486479	-0.0022382955	-0.003065512	-0.0027440235	-0.0037419104	-0.0017889963	-0.00037629768	-0.0031106952	-0.0008427363	-0.0029113994	-0.0017900912	-0.000772521	-0.0020249335	-0.00090530125	-0.0012800001	-0.0011026558	-0.0010181671	-0.0023064045	-0.00077138067
CID91859564-Sp0	10.0	9	-0.010704436	-0.009453228	-0.008995735	0.47319612	-0.006245316	-0.0063874093	-0.0010538673	-0.0025957902	-0.0055815675	-0.008569973	-0.0143299615	-0.008509066	-0.0059307655	-0.0015841031	-0.009518711	-0.009790376	-0.010444362	-0.005875238	-0.004593712	-0.0035972246	0.16596329	-0.005202594	-0.0036021553	0.44931734	-0.005581619	-0.0008352294	-0.00037300732	-0.0025931883	-0.003894976	-0.002615362	0.05001859	-0.004877566	-0.0021888472	-0.006915736	-0.0005197957	-0.0019033075	-0.0037161976	-0.0049770037	-0.00024683963	-0.0012818275	-0.004733772	-0.0054998295	-0.014247465	-0.0075604324	-0.003784384	-0.0034937481	-0.0070461566	-0.0123376055	-0.0034784628	-0.0045789	-0.006330953	-0.007933048	-0.006705526	-0.003845925	-0.0053903116	-0.0036126454	-0.007249956	-0.0011501539	-0.011368165	-0.0008700858	-0.009508874	-0.007595236	-0.0030742919	-0.0021767935	-0.018941533	-0.0046144105	-0.00010151747	-0.00087106705	-0.008256767	-0.0067658965	-0.0027471234	-0.0028702233	-0.0046811104	-0.0040334086	-0.0061157774	-0.006309971	-0.010080872	-0.005204059	-0.0018065355	0.120146014	-0.0017136238	-0.008458056	-0.0052715815	-0.007923984	-0.009269145	-0.0036802902	-0.004556334	-0.0040088254	-0.00074689434	-0.00454485	-0.00077953405	-0.0024089133	-0.003112579	-0.0027127257	-0.0049557756	-0.0042440267	0.020143433	0.3241459	-0.0043713753	-0.0054002237	-0.004136563	-0.0075309114	-0.0067735207	-0.0025321867	-0.020931734	-0.00044401072	-0.0066675767	-0.0028003699	0.08237823	-0.0016275789	-0.016473254	-0.005689039	0.042298682	-0.003191516	-0.007063359	-0.002979342	-0.0012522952	-0.001850298	-0.0069104163	-0.0040185954	-0.002517675	-0.0032919978	-0.011307862	-0.006335982	-0.0049640564	-0.0068507995	-0.0045543523	-0.0026821936	-0.0059349304	-0.005653135	-0.005493493	-0.003658283	-0.0016883322	-0.0008892808	-0.004662948	-0.002865488	-0.0024675557	-0.004089935	-0.002881323	-0.0033605483	-0.005467071	-0.0026788258	-0.0007410513	-0.0016778824	-0.0016687509	-0.0005005452	-0.0008109335
CID168361410-Sp0	10.0	9	-0.004472525	0.08467242	-0.0018812437	-0.0049253306	-0.0010542731	-0.0028804967	-0.0007075094	0.0763244	-0.0028912628	0.05735748	-0.0017893934	-0.0048102043	-0.0015826438	-0.0013565078	-0.0017911941	-0.0017396255	-0.0037522183	-0.00062010903	-0.0010258522	-0.0030454623	-0.0017958811	-0.004638537	-0.0032597254	-0.003135212	-0.0016035049	-0.000807567	-0.0009264814	-0.0018225027	-0.002471424	-0.0018289435	-0.001534369	-0.0017583153	-0.0007260075	0.002609454	-0.0022037134	-0.0045959917	-0.0043558823	-0.0011698444	-0.002654969	-0.0011413054	-0.0026728585	-0.00064810284	-0.005384831	-0.0029904505	-0.0018968284	-0.001541423	-0.0056682746	-0.0019434376	-0.0046631354	-0.003075019	-0.0032664323	-0.001672333	-0.0014251337	-0.004751004	0.08502613	-0.0005106643	-0.0039246646	-0.0017664534	-0.004593587	-0.0014869939	-0.0018725778	0.06858955	0.14171234	-0.00042807127	-0.00046046844	-0.0007089774	-0.0053546713	-0.0044407407	-0.0025770208	-0.0012875758	0.051066566	0.03661474	0.009863368	-0.0010636515	0.10660893	-0.0032571857	0.17049788	-0.00069670466	0.019068968	-0.0014833697	-0.00047522975	-0.0015070658	-0.0014963715	-0.0004522338	-0.0046182433	-0.0013221175	-0.005045608	-0.003680501	-0.001329988	-0.001024261	0.011251527	-0.002068521	-0.00059380796	0.088807404	-0.0019084823	-0.002145088	-0.0021851966	-0.0034705838	-0.0027955326	-0.0020058288	-0.00081407814	-0.0010733615	-0.0020774098	-0.00042226972	-0.00020510012	-0.0045959903	-0.004291332	-0.005850873	-0.0022841922	-0.0009389778	-0.0024320995	-0.002752782	-0.0019184768	-0.0008866102	-0.0028201113	-0.0019164543	-0.00043275193	-0.0028134286	-0.0012505049	-0.0017970401	-0.0022876735	-0.001804428	-0.0024476727	-0.00068750605	-0.003332038	-0.0005044056	0.160657	-0.00087544176	-0.0024496869	-0.000902098	-0.0012828201	-0.0032358393	-0.002107774	-0.0006211033	-0.0001187866	-0.0023840866	-0.0001361432	-0.0024326814	-0.0016909572	-0.0017229597	-0.0012303096	-0.0019119936	-0.0009657476	-0.00071069744	-0.00046121856	-0.0011451744	-0.00069855235
CID168372066-Sp0	10.0	9	-0.0036023238	-5.3184616e-05	-0.0017995309	-0.0021364102	-0.0016810892	-0.0017944922	-0.0010087275	0.45499521	-0.0015135751	-0.0009988631	-0.0038813495	-0.001147851	-0.0019322126	-0.0013736008	-0.0028833146	-0.0012578592	-0.0013339425	-0.002822537	-0.0022213145	-0.0017378666	-0.0023066306	-0.0018122157	-0.0015464829	-0.0016360662	-0.0014459717	-0.0014023168	-0.0010327089	-0.0017153735	-0.0027395312	-0.001815574	-0.0008083368	-0.00197954	-0.0010691801	-0.0017752973	-0.00204793	-0.00055705564	-0.0004044984	-0.0023389168	-0.0017998698	-0.00090641616	-0.0025644891	-0.0019478354	-0.004147939	-0.0030415317	-0.0025863142	-0.0011149738	-0.0024384067	-0.0023163466	-0.0031227272	-0.0028318346	-0.0016800205	-0.0023643395	-0.0013601944	-0.0003725592	-0.0030671991	-0.0012216546	-0.0028215244	-0.0005033033	-0.0024962574	-0.0014824694	-0.0023714267	-0.001595196	-0.001142163	-0.00080278673	-0.003727574	-0.0005889537	-0.002452452	-0.002257623	-0.002265609	-0.0025577291	0.26599482	-0.0006736507	-0.0010314706	-0.0015370412	-4.2332213e-05	-0.0024294085	-0.002734183	-0.0014058794	0.0014948105	-0.0011039403	-0.000553198	-0.0018535457	-0.0012114652	-0.000744476	-0.0010989509	-0.0007235063	-0.0003333375	-0.002915651	-0.00075460185	-0.0006338897	0.22713122	-0.0018417778	-0.0010772722	-0.00024264914	-0.0009349284	-0.0018833112	-0.001775017	-0.0014692722	-0.0018442866	-0.00085252716	-0.003137078	-0.0022076622	-0.0009453189	-0.00063905976	-0.0029318829	-0.0032530685	-0.0017992962	-0.004280883	-0.0007675242	-0.00078245706	-0.004214972	-0.0023829143	-0.0006491274	-0.00086554914	-0.0017176393	-0.0014701817	-0.00043416335	-0.0012080793	-0.0008861655	-0.0009966908	-0.0010472494	-0.0020348849	-0.0019846787	-0.0007831353	-0.00075685396	-0.00024870664	0.06263236	-0.00073666614	-0.001690383	-0.0007537154	-0.0009671172	-0.0023421803	-0.00218316	-0.0003323845	-0.0011629901	-0.0010090495	-0.00034454375	-0.0011495729	-0.0009488505	-0.0006659055	-0.0009948127	-0.0015876337	-0.0009098176	-0.0005640339	-0.00051007245	-0.0005946622	-0.0012421145
CID131708315-Sp0	10.0	9	-0.008495563	-0.00437243	-0.0094185425	-0.004388627	-0.0042634704	0.48035488	-0.00067650963	-0.0060781226	-0.007708817	-0.0052032494	-0.017426167	-0.017567841	-0.0022681681	-0.0036333376	-0.011490111	-0.011219165	-0.01662375	-0.0101695405	-0.0054928516	-0.011854951	0.24926096	-0.0007644069	-0.00024496822	0.033410445	-0.0021633122	-0.0044112853	-0.0053199283	-0.00079307443	-0.0009895023	-0.009601971	-0.0025399236	-0.009872326	-0.010750575	-0.008210395	-0.0069949445	-0.008955373	-0.012814995	-0.0066297017	-0.003998193	-0.0054359753	-2.5707634e-05	-0.0035099674	-0.013156414	0.1963123	0.038336758	-0.0012103822	-0.009445909	-0.007780873	-0.013497672	-0.009712616	-0.004756787	-0.0025231678	-0.016845433	-0.0069332942	-0.010179166	-0.0027325	-0.0075925486	-0.00043345807	-0.011621654	-0.002589638	-0.012415153	-0.01076443	-0.004942213	-0.005369549	-0.020310294	-0.016027045	-0.005767194	-0.002194883	-0.02004065	-0.008462481	-0.0032036612	-0.0008329889	-0.00523063	-0.0065199845	-0.010127425	-0.012192531	-0.0053580324	-0.0058023483	-0.001017618	0.10758026	-0.00010577959	-0.009508235	0.10466686	0.31173638	-0.018650707	-0.003229561	-0.021067789	-0.013474556	-0.001305096	-0.0024257347	-0.0017629059	-0.007830384	-0.00033849853	-0.007088778	-0.008522525	-0.00666683	-0.001501333	-0.0019762688	-0.00066976796	-0.0040233354	-0.008594282	-0.0038468735	-0.007994395	-0.005119929	-0.027959423	-0.0028849342	-0.015331247	-0.009322048	-0.002221465	-0.0002378455	-0.0067027924	-0.00757378	-0.007174293	-0.0031154382	-0.009104338	-0.0015384018	-0.0010842414	-0.0038818687	-0.0027736204	-0.007636282	-0.004344922	-0.000917781	-0.019866586	-0.007842649	-0.00577177	-0.009524204	-0.014807348	-0.0033589103	-0.0060427873	-0.013382462	-0.014995491	-0.004252848	-0.005800921	-0.0056968727	-0.0008694315	-0.0075102313	-0.0015408763	-0.0041801357	-0.001810952	-0.0032152256	-0.0044338666	-0.0016132157	-0.005650318	-0.0067985724	-0.00081753876	-0.0040136403	-0.0010446355
CID168370479-Sp0	10.0	9	-0.0051129214	-0.0018716237	-0.0043064505	-0.004329765	-0.0022988878	-0.0035763462	-0.0010446868	-0.000111164605	-0.0020575153	-0.0016761592	-0.0032464322	-0.0049511576	-0.0019444	-0.0014429375	-0.0024625484	-0.0022606929	-0.002084194	-0.0021767174	-0.0022408625	-0.0032396424	-0.0010569005	-0.005910022	-0.004356103	-0.002790463	-0.0017629453	0.009979003	-0.001155311	-0.0018183289	-0.0036741353	-0.00074808934	-0.0011004313	-0.0018532489	0.053882923	-0.0005967016	-0.004073541	-0.0038133948	-0.0028294537	-0.0028417818	-0.002435482	-0.0009473872	-0.0023995657	-0.00037474206	-0.008011916	-0.0024043312	-0.0022086238	-0.0011877747	-0.005165398	-0.002776894	-0.005248713	-0.003511228	-0.0032664775	-0.0039278967	-0.0024652996	-0.0034359647	0.112885684	-0.0012252985	-0.0038264855	-0.0012330763	-0.006613104	-0.0014764768	-0.003094794	0.082339324	0.012597771	-0.0010282039	-0.002926865	0.06271433	-0.005816895	-0.0056270934	-0.0056470996	-0.0024053948	0.0003823485	-0.00093627564	-0.00077483815	-0.0015087677	0.1367365	-0.0032494462	-0.0020676614	-0.00018328051	-8.703296e-05	-0.0008190197	-0.00037322348	-0.0015429182	-0.0024515947	-0.002345439	-0.0048043053	-0.00093851937	-0.003676789	-0.002298723	-0.0012380203	-0.0008819925	-0.0006306665	-0.0023432293	-0.0015539865	-8.120139e-05	-0.0026946068	-0.002533487	-0.0016686836	-0.0026016238	-0.0025904598	-0.001152629	-0.00042575097	-0.0019911905	-0.0030487918	-0.000340086	-0.0026480588	-0.0043784264	-0.0036964866	-0.0064032543	-0.0017357578	-0.0012867294	-0.0031202668	-0.0026290866	-0.0017504276	-0.001629841	-0.0028565836	-0.0013079228	-0.00019884977	-0.0025745186	-0.0022218481	-0.002969635	-0.002908892	-0.0025063327	-0.005080798	-0.0005979831	-0.003564938	-0.0011613781	0.0810967	-0.0007161018	-0.002021975	-0.002830027	-0.0032440429	-0.0041929246	-0.0017188966	-0.00040592093	-0.0013986182	-0.001954556	-0.00017219446	-0.0022568223	-0.0025206888	-0.0023486027	-0.000719569	-0.002276649	-0.0015774694	-0.00095983443	-0.0011864917	-0.0011160297	-0.00085767347
CID57078739-Sp0	10.0	9	-0.003920291	0.08520279	-0.0033072783	-0.0042344853	-0.0020116663	-0.0023319155	-0.0007500127	-0.00029031638	-0.0015595008	0.011376245	-0.0031524897	-0.003707225	-0.0016850224	-0.0013365863	-0.0022977185	-0.0018603994	-0.0023074134	-0.0013471928	-0.0014597761	-0.0030711289	-0.0019719265	-0.003581576	-0.002580754	-0.0024390968	-0.0017721978	-0.0005297005	-0.00092529104	-0.0016412092	-0.0031911784	-0.0017594276	-0.0014585743	-0.0013726787	-0.0003429766	-0.0010684781	-0.0018278485	-0.004142417	-0.0036905375	-0.0019242553	-0.0017611585	-0.0012690346	-0.002613486	-0.0019206197	-0.0051380186	-0.0030354732	-0.0025550143	-0.0009572028	-0.0042071403	-0.0020874594	-0.003534425	-0.002390787	-0.0032985033	-0.0019642708	-0.00084872026	-0.004293988	-0.00015281799	-0.0008848975	-0.0029648577	-0.0019736467	-0.003506398	-0.0015068231	-0.0021862898	0.013299359	0.031507105	-5.4520155e-05	-0.0013790397	-1.2625048e-05	-0.004232574	-0.0033563806	-0.0018890599	-0.0013165956	0.022167096	0.0068874266	-0.0001766062	-0.00077135663	0.1443965	-0.0032389248	0.09862709	-0.00068564794	0.011021809	-0.0013416763	-0.00029121677	-0.0016697571	-0.0015715557	-0.0011308551	-0.0038899642	-0.0013850356	-0.004014428	-0.0036120566	-0.0011484665	-0.0007954941	-0.0003380333	-0.0022330992	-0.00097421487	0.040583804	-0.0016302416	-0.0021637608	-0.001430281	-0.0023044161	-0.0021868546	-0.0017816919	-0.0013746637	-0.0015467657	-0.0028970288	-0.0009655999	-0.0009239345	-0.0042914227	-0.0021040996	-0.0054834005	-0.0018430579	-0.0009817287	-0.002742644	-0.0035481793	-0.001617782	-0.00087196927	-0.002575314	-0.0011716844	-0.0004978673	-0.0026100304	-0.0009278203	-0.001550161	-0.0021409423	-0.0018479127	-0.0017458043	-0.0010684035	-0.0032941627	-0.00032080917	0.20800056	-0.0005215261	-0.0020530333	-0.0006160693	-0.000690138	-0.0025747302	-0.0019315083	-0.00064324785	-0.00024056576	-0.0024761886	-0.00010604169	-0.0016747565	-0.0011126512	-0.0019805622	-0.0009906838	-0.0018282371	-0.00095377973	-0.00018902963	-0.00072112744	-0.0010527537	-0.0007627468
CID71296179-Sp0	10.0	9	-0.006830961	-0.0016705053	-0.0017529846	-0.0054075997	-0.0050796014	-0.003563664	-0.0013129096	0.5201812	-0.0028492357	0.106314905	-0.0047476506	-0.0039622015	-0.003797429	-0.0011956849	-0.002372396	-0.00023449259	-0.0015868881	-0.002830908	-0.0049262377	-0.0021400983	-0.004671924	-0.0033782586	-0.0017724406	-0.00324755	-0.0016279216	-0.0035869258	-0.0025461414	-0.0032162347	-0.0033917117	-0.0037283744	-0.0023468828	-0.0012977716	-0.0031632532	-0.0040169205	-0.0022748655	-0.0029395265	-0.004487127	-0.0028634493	-0.0035183802	-0.0030245313	-0.002236489	-0.0052285893	-0.005601351	-0.0026578705	-0.0012635823	-0.0026367668	-0.0052275113	-0.0020121855	-0.005515269	-0.0036788993	-0.0006933682	-0.0044673807	-0.0041839876	-0.0018940826	-0.0026105295	-0.0019090448	-0.005743277	-0.0010768073	-0.004704984	-0.0035853016	-0.004433006	-0.0043079043	-0.006884563	-0.0043918723	-0.00061416114	-0.0031581102	-0.0055283797	-0.0048396997	-0.0034173648	-0.004891922	0.32649663	-0.0017558247	-0.0022982275	-0.0055799256	-0.002908308	-0.0058285506	-0.0029710461	-0.002098945	-0.0011082422	-0.0019900964	-0.0016177135	-0.0073987064	-0.002564984	-0.0008701077	0.47549185	-0.0011311896	0.54067254	-0.001896796	-0.0033681728	-0.0011825497	0.29326782	-0.0025279915	-0.0026610536	-0.0031220901	-0.0027718185	-0.002121769	-0.0043608043	-0.0033719866	-0.0036548136	-0.0015301327	-0.0059602335	-0.00209779	-0.0022092524	-0.0015647095	-5.823897e-05	-0.0070298887	-0.005239312	-0.007450597	-0.00093743246	-0.002107627	-0.007564258	-0.004186313	-0.0010284353	-0.0011787907	-0.0014510445	-0.00044944737	-0.000868556	-0.0032522723	-0.001034449	0.053477727	-0.00088248675	-0.002359906	-0.0042562825	-0.001531216	-0.0016927914	-0.0026720967	-0.0021182464	-0.0028563242	-0.0034972848	-0.00263685	-0.0028014912	-0.004239862	-0.0027616026	-0.0012663744	-0.0044829524	0.17025144	-0.00052867737	-0.0011111906	-0.00053284445	-0.0025820173	-0.0025969387	-0.0029763554	-0.0028955587	-0.0031554194	-0.0013438484	-0.0018242492	-0.0012536985
CID91852603-Sp0	10.0	9	-0.007111082	0.1727903	-0.0011945792	-0.0056587243	-0.004090428	-0.0005296538	-0.0007423368	-0.002245416	-0.0048601744	0.072693	-0.0025961038	-0.008077014	-0.0010489182	-0.0013785331	-0.0015100228	-0.0016764938	-0.0024820769	-0.0021989064	-0.001898815	-0.0021202206	-0.0027600657	-0.0033522712	-0.00238464	-0.0037586426	-0.0002196976	-0.0030649458	-0.0014443209	-0.0019561492	-0.0019831439	-0.0030332338	-0.0015326942	-0.001091278	-0.0018567226	-0.0025177316	-0.0013523665	-0.0054710996	-0.007137119	0.05410128	-0.002924626	-0.0017159316	-0.001030192	-0.00466879	-0.005179999	-0.0007968086	-0.0005492621	-0.0022680552	-0.0061570066	-0.0021998158	-0.0056562517	-0.002440131	-0.0005098909	-0.0027589288	-0.003808729	-0.0049490193	-0.00033267387	-0.0005050394	-0.004231446	-0.0019067612	-0.005560814	-0.0028180177	-0.0025545037	-0.0016046076	-0.0018746787	-0.0027991508	-0.00026459148	-0.0036829764	-0.005206915	-0.004235751	-0.0029507438	-0.0018291667	-0.0012664349	0.008351996	-0.001460151	-0.0025464424	-0.0010097441	-0.0012222007	-0.0021945143	-0.0011572263	-0.00017700851	-0.0033000112	-0.0012643136	-0.0037981342	0.0953364	0.37744674	-0.0010773105	-0.001449831	-0.0027608	-0.0013379563	-0.0021657133	-0.0023622268	-0.0008269829	-0.0029278814	-0.0024386179	-0.002981215	-0.0018337327	-0.0014050902	-0.003765904	-0.004477554	0.0011533501	-0.0013579457	-0.003072559	0.011455697	-0.0012781881	-0.00065845385	-0.00012168818	-0.004845974	-0.0017910324	-0.005341689	-0.0020093285	-0.0021350763	-0.0027578217	-0.0029069926	-0.0023188184	-0.001023298	-0.0022015455	-0.0009522851	-0.0008311278	-0.004556144	-0.001481812	-0.0015461101	-0.002346178	-0.001398511	-0.0015698379	-0.0020674334	-0.0038984593	-0.0015462553	0.01223495	-0.0016219091	-0.00532849	-0.0011249289	-0.0029962477	-0.0024101585	-0.0018106821	-0.0030599812	-0.0013988205	-0.002987495	-0.00034368457	-0.0021521756	-0.0010021048	-0.0021270989	-0.0017247126	-0.0023715647	-0.0025100212	-0.002337633	-0.00046228408	-0.0014066335	-0.0010382647
CID91860606-Sp0	10.0	9	-0.004880422	-0.006924858	-0.0047111018	0.76019555	-0.005782018	-0.007221616	-0.0020694	-0.003762244	-0.0069731143	-0.00591846	-0.012723929	-0.0081375465	-0.00701075	-0.0017677797	-0.009769408	-0.013030095	-0.010384972	-0.00533828	-0.0054786974	-0.007374045	0.26846078	-0.0052012694	-0.0028636465	0.53915524	-0.004574885	-0.002689236	-0.0008601134	-0.0023083885	-0.00221966	-0.0038145366	-0.00060403335	-0.00519114	-0.0016981666	-0.003610623	-0.002950261	-0.0021557964	-0.0024211577	-0.0061414926	0.037460342	-0.0026148038	-0.005478649	-0.0055524115	-0.0154069895	-0.0076780813	-0.0050604516	-0.0039202482	-0.009250812	-0.011550548	-0.0015757976	-0.003793162	-0.008128713	-0.006958263	-0.0077779954	-0.004571887	-0.0038706742	-0.005650859	-0.0064623808	-0.0012498804	-0.009910734	0.036108315	-0.008517812	-0.0050266623	-0.0051533515	-0.0025830686	-0.018220926	-0.0019242219	0.025359087	0.19954842	-0.00554897	-0.009108937	-0.0035527945	-0.0012228697	-0.0021569894	-0.0017839655	-0.0033180201	-0.009018044	-0.00733366	-0.0035832892	-0.0019335786	0.2655847	-0.0019569688	-0.0104684485	-0.009138739	-0.008029483	-0.009051681	-0.0031077256	-0.0071164668	-0.0043701823	0.16678914	-0.0039052318	-0.0026092648	-0.0033029376	-0.0024593691	-0.003025119	-0.0056104064	-0.004283865	0.004177383	0.3491999	-0.00519163	-0.005244739	-0.0051355152	-0.007254622	-0.003965331	-0.0034235707	-0.019655941	-0.0042086937	-0.00661157	-0.002048324	0.23561892	-0.0034126458	-0.016160797	-0.008994093	0.057039704	-0.0033989176	-0.008536377	-0.0015438084	-0.0008751432	-0.0030977773	-0.006233535	-0.0050819195	-0.003292359	-0.0041346564	-0.008159128	-0.0064873127	-0.00563111	-0.0062889364	-0.002318439	-0.003915155	-0.006893389	-0.0030798523	-0.0026593914	-0.0034762418	-0.001958858	0.037597027	-0.005851041	-0.0033211499	-0.0018270245	-0.0048590396	-0.0019528138	-0.0035335105	-0.0087239165	-0.0022433065	-0.0021556076	-0.004098244	-0.0013903767	0.10915267	-0.0010342015
CID91861401-Sp0	10.0	9	-0.0024780266	-0.00045056295	-0.0013788791	-0.0037417524	-0.0009808498	-0.0008065093	-0.0006813485	-0.0009042216	-0.0021780115	0.28823704	-0.0015440861	-0.005750575	-0.0005682202	-0.0013966198	-0.0013757718	-0.0021253964	-0.0038731955	-0.0010268539	-0.001090638	-0.0023399894	-0.0022832165	-0.0031552683	-0.0021333979	-0.0009806401	-0.0015619708	-0.0007594319	-0.0011951526	-0.0015872212	-0.0015144174	-0.0036058768	-0.0015419517	-0.0017325135	-0.001624477	-0.0013867994	-0.0010741832	-0.0041017267	-0.0037238686	0.28729737	-0.0016540252	-0.001054467	-0.0016335665	-0.0009504341	-0.0022322412	-0.0013964926	-0.0014300351	-0.0011979789	-0.0036389225	-0.0023681833	-0.003831432	-0.0024160834	-0.0015459722	0.013239945	-0.0023601078	-0.0052173836	-0.0011990275	0.17473283	-0.002519498	-0.0021907191	-0.0033417009	-6.8716996e-05	-0.0021352447	-0.0016910393	0.0069139227	0.026041683	0.14023067	-0.0021206343	-0.0038100597	-0.0026172453	-0.001991186	-0.001166441	-0.00035104775	0.042753454	-0.00124597	-0.0009886386	-0.0007174611	-0.0028810964	0.441018	-0.00037272103	0.0013567406	-0.0014041811	-0.0005473669	-0.0011098776	-0.0012463625	-0.00038350388	-0.005050551	-0.0022755896	-0.0050262776	-0.0039978363	-0.0016514655	-0.0020108796	-0.0006637113	-0.0016653538	-0.000370493	-0.0007497669	-0.0009959278	-0.0023271255	-0.0009845603	-0.0021740564	-0.0021741712	-0.0018511417	-0.0014998164	-0.000806102	-0.0020327081	-0.0011853903	-0.000106314284	-0.0028994093	-0.0032580686	-0.004304174	-0.0021184965	-0.0006857377	-0.0006121587	-0.0022702077	-0.0022638612	-0.00079004304	-0.003412923	-0.0012977832	-0.0005313394	-0.0038756244	-0.0013692948	-0.0020363263	-0.002126563	-0.0015109326	-0.0015295052	-0.0018026853	-0.0039081965	-0.0016935271	-0.0008569185	-0.0009973652	-0.0024166398	-0.0014728802	-0.0015925638	-0.0019099282	-0.0028014344	-0.0019494812	0.02965127	-0.0025437954	-0.00010564945	-0.002587838	-0.0014328946	-0.0010450099	-0.0018034276	-0.0010513127	-0.000909032	-0.00090888736	-0.000992884	-0.0017966939	-0.000841132
CID168375949-Sp0	0.1	9	-0.007032946	-0.0012712673	-0.004918498	-0.0048504607	-0.002000043	-0.0034029798	-0.0010611885	-0.0017552931	-0.0029170492	-0.0015937625	-0.0045039495	-0.0033142269	-0.0015742887	-0.0016693894	-0.0026759207	-0.002548802	-0.006678938	-0.0025471942	-0.0024826198	-0.0040119835	-0.001978432	-0.0035477153	-0.0029899885	-0.0015469342	-0.0016862617	-0.0018434982	-0.0007034343	-0.001693796	-0.0031989443	-0.0027059808	-0.0011116738	-0.0027359303	-0.0015082622	-0.001370446	-0.0033027153	-0.004732812	-0.0056578345	-0.004861114	-0.0024325652	-0.0015055127	-0.0028170566	-0.0028468126	-0.005681513	-0.0033894107	-0.003925546	-0.00092710037	-0.0044946135	-0.0034099557	-0.0044244174	-0.004235075	-0.002959404	-0.0041508013	-0.0020144475	-0.0035452067	-0.0028360244	-0.0019485765	-0.0036248532	-0.0016052597	-0.004927188	-0.0018610161	-0.0031003982	-0.0020720589	-0.0021570553	-0.0014005443	-0.0019602424	-0.002254445	-0.004970146	-0.004468708	-0.0055693095	-0.0024096915	-0.0009887512	-0.0016214169	-0.0006990918	-0.0011071402	0.02624221	-0.005202053	-0.0019587073	-0.0009839252	-7.294256e-05	-0.00093068805	-0.0007593081	-0.0022751496	-0.0029514693	-0.0031996768	-0.003624514	-0.0010430003	-0.0035542909	-0.002838444	-0.0016234914	-0.0008775811	-0.0010776054	-0.0021988354	-0.0013995152	-0.00058691716	-0.0029800609	-0.0018425925	-0.0018923235	-0.0029548109	-0.002487871	-0.0012693796	-0.002294609	-0.0019284947	-0.0036203598	-0.0003333763	-0.001193472	-0.004105663	-0.006617708	-0.0066499924	-0.0021999138	-0.0010938674	-0.0017430884	-0.0022032373	-0.0014475206	-0.0011279236	-0.0025669946	-0.001806104	-0.00037598534	-0.002556306	-0.0014423953	-0.0022829392	-0.0021284749	-0.0009856428	-0.0049005565	-0.00046018118	-0.0033414122	-0.00066224736	-0.00067174097	-0.0008826461	-0.0021463046	-0.002327708	-0.0038457953	-0.0039847153	-0.0030064082	-0.00048903265	-0.0012365981	-0.002545495	-0.0009454806	-0.00245536	-0.0016511551	-0.0014137079	-0.0013346355	-0.0019001144	-0.0016806351	-0.0007265644	-0.000524781	-0.001739843	-0.0007910083
CID168361521-Sp0	0.1	9	-0.006881872	-0.0011449673	-0.00508168	-0.0060842503	-0.0024413916	-0.0027351065	-0.00092677056	-0.001718001	-0.003304087	-0.0022696855	-0.0065286895	-0.0038300168	-0.0016992337	-0.0016449953	-0.0035168172	-0.003034461	-0.008313673	-0.0031706395	-0.0030865546	-0.0045856168	-0.0018804856	-0.0036658703	-0.0025827673	-0.0011558483	-0.001998664	-0.0026939665	-0.00090253813	-0.0016941929	-0.0031530082	-0.0042315125	-0.0010153566	-0.0037919197	-0.0030990574	-0.0022821124	-0.0029399192	-0.0053778524	-0.007364721	-0.005287928	-0.0028650835	-0.0019717042	-0.0024777076	-0.003480542	-0.005003385	-0.0025706338	-0.0037989218	-0.0009717179	-0.0040778643	-0.00356299	-0.00570934	-0.0047505493	-0.0024095573	-0.004256952	-0.003862878	-0.003646488	-0.005015886	-0.001995532	-0.0034468423	-0.002129102	-0.0056314305	-0.0021669208	-0.0035651082	-0.0046063825	-0.0039496273	-0.001579577	-0.0036534052	-0.0047972486	-0.005326348	-0.004671286	-0.008179949	-0.0033696357	-0.0013208129	-0.0020794237	-0.0013919	-0.0018015472	-0.0005985438	-0.0065018353	-0.0031419443	-0.0016464913	-0.00032133915	-0.001091546	-0.0006508496	-0.0034514458	-0.002958019	-0.003682275	-0.0040904535	-0.0010457562	-0.004470928	-0.0036159675	-0.0016556217	-0.0011704252	-0.0011197001	-0.0028751092	-0.0013513041	-0.0014820828	-0.0033136066	-0.0017101315	-0.0019722723	-0.0027109252	-0.002281221	-0.0015193667	-0.004178956	-0.0025937066	-0.0035900914	-0.00049344025	-0.0033693498	-0.0048210006	-0.0073311124	-0.0076619214	-0.0027921684	-0.0006853457	-0.0018391327	-0.0020812375	-0.0018730595	-0.0009577736	-0.0026331856	-0.0019512142	-0.00046281813	-0.0031064316	-0.0015440243	-0.0021583252	-0.0019299957	-0.00056168874	-0.007068798	-0.0013932603	-0.0037695055	-0.00088655134	-0.0025396985	-0.00073998835	-0.0021017843	-0.003936295	-0.006070926	-0.0040267543	-0.0037246875	-0.00087000977	-0.0015407787	-0.00326047	-0.001298556	-0.0025655052	-0.0015033262	-0.0010215754	-0.0019155114	-0.0015170969	-0.0019960827	-0.0010956797	-0.00085990864	-0.0024162286	-0.00073686376
CID168372804-Sp0	0.1	9	-0.007977713	-0.00089932035	-0.005581779	-0.005049087	-0.00234033	-0.0030754223	-0.0013488862	-0.0012208018	-0.003472806	-0.0019098192	-0.0056714374	-0.002104453	-0.0019897	-0.0012865888	-0.0032473388	-0.0029166655	-0.006994739	-0.0032040281	-0.0029951325	-0.0046403916	-0.002352517	-0.0027024823	-0.0024205158	-0.0020145716	-0.0018695674	-0.0019473447	-0.000853079	-0.001863412	-0.0031427927	-0.0021435383	-0.0010865066	-0.0029233939	-0.001203113	-0.0017706465	-0.0032096468	-0.0044033583	-0.0059667	-0.0052424506	-0.0019133663	-0.0014144082	-0.0027209718	-0.003627769	-0.0057798685	-0.0033815482	-0.004992515	-0.00063611596	-0.004761866	-0.0034416344	-0.004081483	-0.00419488	-0.0029403265	-0.0056487685	-0.0020285328	-0.0034202489	-0.003919228	-0.0020421701	-0.004044357	-0.0011863057	-0.00498812	-0.0025296262	-0.0038687002	-0.0026069807	-0.0024208813	-0.0014528681	-0.003890599	-0.002157954	-0.0045536263	-0.0042067906	-0.0055181924	-0.0026669686	-0.00080577604	-0.0019389478	-0.00069945905	-0.0009933054	0.035330877	-0.004826006	-0.0035962032	-0.0016149607	-0.00018368285	-0.0013460135	-0.00063673005	-0.0027304695	-0.0028414002	-0.003342055	-0.0028409972	-0.0012057002	-0.003438823	-0.002886637	-0.0016123975	-0.0006996084	-0.00071713823	-0.0029724806	-0.0018297564	-0.0005392811	-0.002696771	-0.001945202	-0.002057539	-0.0031138125	-0.0017001928	-0.0010995675	-0.0027857134	-0.0024324446	-0.0036258777	-0.0006863394	-0.0027911481	-0.0041507394	-0.0065432684	-0.0066364016	-0.0020747331	-0.001129988	-0.0029735293	-0.0030889108	-0.0012045957	-0.0010892238	-0.0021544874	-0.0015168238	-0.00038122683	-0.002184688	-0.0016573084	-0.0022586666	-0.0019866284	-0.0010902844	-0.004943459	-0.00049459166	-0.0031830717	-0.0008996189	-0.0004346973	-0.00054506876	-0.002478623	-0.0021148734	-0.0036252243	-0.0035493278	-0.0027001319	-0.000518402	-0.0012321156	-0.0028144966	-0.0013075026	-0.0019307507	-0.0012747315	-0.0015622772	-0.001232364	-0.0017810311	-0.001593094	-0.00057509565	-0.00034445553	-0.0018996322	-0.0007359178
CID156615054-Sp0	0.1	9	-0.007194269	-0.0019467331	-0.00411015	-0.006199622	-0.0022773053	-0.0003420796	-0.00081610173	-0.0071921423	-0.007814716	-0.0017766405	-0.0065007755	-0.005379537	-0.0008475015	-0.0019700937	-0.003342816	-0.0035531535	-0.014382577	-0.003391472	-0.003919941	-0.0062531023	-0.002203158	-0.00067651446	-0.000508279	-0.0019211713	-0.0019976858	-0.0021698899	-0.00047159297	-0.0022834458	-0.00020283973	-0.005054359	-0.0028720635	-0.0058771055	-0.0063504237	-0.0033291876	-0.0038535094	-0.0067142504	-0.011762535	-0.005153244	-0.0026498372	-0.0019001846	-0.0021498643	-0.007330094	-0.0020747737	-0.003194636	-0.004000681	-0.00090188667	-0.0013133191	-0.0051765935	-0.004431635	-0.005149021	-0.0022110215	-0.006167163	-0.0055876356	-0.0050998563	-0.008962856	-0.0014150765	-0.0021215791	-0.0017903183	-0.0031205697	-0.002757662	-0.003611628	-0.008131461	-0.00550264	-0.0017331017	-0.0039076023	-0.007837624	-0.002744052	-0.0002987608	-0.00342845	-0.0043445006	-0.0045228316	-0.0021194932	-0.0012139489	-0.0025360354	-0.0037817347	-0.005868492	-0.003830248	-0.0018755847	-0.0016496591	-0.0013205947	-0.0012544831	-0.004667861	-0.0027263546	-0.004402205	-0.005237694	-0.0026179568	-0.006430491	-0.0032726903	-0.0012272611	-0.0011796821	-0.002444058	-0.0029816148	-0.000582643	-0.0035712002	0.0075853355	-0.0018701184	-0.0030002068	-0.0024155835	-0.0013788827	-0.0012397319	-0.00446132	-0.0029340612	-0.004311766	-0.0019020579	-0.0052084993	-0.0029657697	-0.011362788	-0.0052752136	-0.0018468208	-0.00026841328	-0.0037440225	-0.004560109	-0.0022352727	-0.0011385295	-0.0025410154	-0.0035877223	-0.0013736674	-0.003284324	-0.0011922668	-0.0021780482	-0.0011844814	-0.0003660222	-0.0023365582	-0.0035576802	-0.0025417977	-0.0003430286	-0.0048254356	-0.0017178719	-0.004518905	-0.0014533967	-0.0034194542	-0.002866243	-0.003042845	-0.0032604542	-0.0017368855	-0.00544956	-0.0021264013	-0.002935535	-0.0008210325	-6.2315055e-05	-0.001365312	-0.0017579108	-0.0019665337	-0.0021065339	0.0052767396	-0.004673234	-0.0008788256
CID156618358-Sp0	0.1	9	-0.009416582	-0.0046765874	-0.013076393	-0.00463322	-0.006016845	-0.00548752	-0.0027801166	-0.0069051897	-0.0068270173	-0.008126631	-0.015005935	-0.0032968028	-0.0033719211	-0.0021474094	-0.0072719185	-0.007097251	-0.014462233	-0.0053108544	-0.0054072174	-0.006846645	-0.0037420916	-0.006596605	-0.0058714757	0.06367404	-0.004549442	-0.004424343	-0.003127445	-0.0021648284	-0.0053837523	-0.0054533356	-0.0011920836	-0.0037682909	-0.004240788	-0.0044780243	-0.00561045	-0.0067002242	-0.013096415	-0.010627632	-0.0044960002	-0.0031944066	-0.0035731252	-0.008834053	-0.010098892	-0.0049806614	-0.008614949	-0.0019819913	-0.004715421	-0.007603356	-0.0062426827	-0.006642686	-0.0049210317	-0.008212206	-0.0059307464	-0.004334592	-0.009760342	-0.005446401	-0.004568595	-0.0023253937	-0.009502712	-0.0045862854	-0.0051559526	-0.008300591	-0.0076088714	-0.0035428447	-0.014374733	-0.0074546277	-0.00810141	-0.008434672	-0.011520518	-0.006417575	-0.004444717	-0.0034124183	-0.001574459	-0.0023004338	-0.0022696469	-0.010754881	-0.014296751	-0.00507577	-0.002137978	-0.0018387011	-0.0016610161	-0.0055603217	-0.005561224	-0.00818485	-0.005131586	-0.001953615	-0.0058131847	-0.0049303574	-0.0013842775	-0.0011967293	-0.0031530736	-0.0063468823	-0.0022543047	-0.0025882774	-0.0046732267	-0.0033674415	-0.004385851	-0.0035290986	-0.0034600007	-0.003758279	-0.008351084	-0.0072534247	-0.00837656	-0.0023529115	-0.012726598	-0.004982825	-0.011719386	-0.0055466667	-0.0025315783	-0.0014940774	-0.0045520454	-0.0034817648	-0.002032582	-0.002424733	-0.0044949856	-0.0023535443	-0.0010877097	-0.002876315	-0.005117182	-0.004761207	-0.0024279659	-0.0024389469	-0.011989855	-0.0036037154	-0.0059140176	-0.0017723854	-0.00027936124	-0.0015068096	-0.0027644332	-0.005789377	-0.008455838	-0.0041740206	-0.002252819	-0.002895461	-0.0037834637	-0.004076843	-0.0031085259	-0.003800827	-0.0004991548	-0.0021983685	-0.0051227342	-0.0034993365	-0.0035218415	-0.0022857548	-0.0010985258	-0.0033464797	-0.00034927815
CID168358125-Sp0	0.1	9	-0.015402334	-0.00657832	-0.011633032	-0.002744511	-0.0058361082	-0.0063265986	-0.0026382988	-0.0038865684	-0.0060709957	-0.008254101	-0.010005353	-0.005595867	-0.0032726931	-0.0028464922	-0.0054379785	-0.007316335	-0.0138904	-0.0059273965	-0.0066632424	-0.008868235	-0.00266027	-0.008680819	-0.006882095	0.032738127	-0.0046002343	-0.0032228534	-0.0016542689	-0.0018265783	-0.0059506814	-0.0047127027	-0.0010130361	-0.005587929	-0.004840182	-0.003414469	-0.0043045185	-0.0058047394	-0.008559569	-0.012732539	-0.0060822507	-0.003938151	-0.0028436847	-0.0044140387	-0.0100201545	-0.0044623804	-0.007856785	-0.0023563358	-0.008586304	-0.004052917	-0.009572838	-0.00997372	-0.005394022	-0.0077382247	-0.004350201	-0.004041551	-0.005643665	-0.0061660283	-0.0068801413	-0.0025012041	-0.011621954	-0.0050323224	-0.0049577174	-0.0063688923	-0.005502948	-0.0015062899	-0.01117401	-0.008155778	-0.011426813	-0.012001147	-0.016346587	-0.005425535	-0.0027231278	-0.0046038884	-0.003268513	-0.004687592	-0.0037226584	-0.009905086	-0.009006774	-0.002469705	-0.000874268	0.024459401	-0.0018291875	-0.0044644107	-0.0050208974	-0.0071522365	-0.009634909	-0.001579439	-0.007038751	-0.0065035447	-0.002416286	0.0346581	-0.0027041142	-0.0045176474	-0.004338832	0.0032950428	-0.009109251	-0.0033228307	-0.002285909	-0.003768251	-0.0063068885	-0.003018565	-0.0060980837	-0.0058247307	-0.008099803	0.05423062	-0.01099166	-0.0046977014	-0.010828633	-0.0066636982	-0.0026940824	-0.0014827488	-0.0042546308	-0.003234355	-0.0016019216	-0.0030469145	-0.004178327	-0.0031438945	0.0036635047	-0.0011474857	-0.0038825418	-0.0061150203	-0.0029578614	-0.0019559772	-0.014828266	-0.0027350744	-0.004876536	-0.003203502	-0.0063823876	-0.00016376942	-0.0019435596	-0.009319587	-0.012109071	-0.007518545	-0.0048035663	-0.00020238089	-0.0025983693	-0.0041907737	-0.001617766	-0.0042082085	-0.00450657	-0.004205477	-0.0024158605	-0.0045023994	-0.0045241555	-0.001018825	-0.0014117354	-0.003886607	-0.00054716616
CID91850344-Sp0	0.1	9	-0.006747449	-0.0014300128	-0.0062309713	-0.004108728	-0.002638538	-0.0018832381	-0.0010576727	-0.0023316983	-0.0033559192	-0.00323619	-0.0070465673	-0.0015401043	-0.0015523928	-0.001375636	-0.00393364	-0.0036072854	-0.0066745654	-0.0038857397	-0.003798006	-0.004360281	-0.002029649	-0.0024153227	-0.0019875525	-0.00060802564	-0.0013293981	-0.0030811166	-0.00059713173	-0.0020969776	-0.0026969456	-0.003474105	-0.000984261	-0.0037262207	-0.0024389038	-0.0024985427	-0.0031616637	-0.0036859629	-0.005829052	-0.004470037	-0.0014555696	-0.0017735908	-0.0017497012	-0.00398729	-0.004372673	-0.0020978828	-0.004885893	-0.0003905327	-0.0034561385	-0.0034721894	-0.005265226	-0.004329384	-0.0020000932	-0.0045717903	-0.003396374	-0.0023096367	-0.0052710804	-0.0018471088	-0.0031318732	-0.0016443746	-0.0049386267	-0.002101665	-0.0032357622	-0.00476185	-0.0032551792	-0.0015580675	-0.0058347317	-0.0040542064	-0.004109933	-0.003456143	-0.0073129996	-0.003192006	-0.0015662567	-0.0016725515	-0.0016200634	-0.001973383	-0.0015107462	-0.00475101	-0.0061905812	-0.0017313766	-0.0003748075	-0.0010047901	-0.00053748564	-0.0023695352	-0.002087332	-0.0026583986	-0.0035834708	-0.0014533236	-0.0039687813	-0.002594588	-0.0014277872	-0.00063914893	-0.0009772416	-0.0029216623	-0.0015596286	-0.0018563789	-0.0022553476	-0.0018051455	-0.0016943506	-0.0017149512	-0.00178459	-0.0006829617	-0.004693075	-0.0028824776	-0.0044582402	-0.00040480177	-0.005009182	-0.0031432055	-0.0061084107	-0.004973658	-0.0017628603	-0.0010408147	-0.0016375296	-0.0024850068	-0.0014569388	-0.00092691625	-0.0023473315	-0.0018775049	-0.00037596648	-0.0021718217	-0.0015825874	-0.0023870275	-0.0016936944	-0.001049395	-0.0064670015	-0.0019483526	-0.0032002884	-0.0016143633	-0.003381475	-0.0005142956	-0.0018884763	-0.0036531298	-0.005382823	-0.003083715	-0.0024563635	-0.0011184015	-0.00092162995	-0.0034489797	-0.0013477483	-0.0021972053	-0.0010840982	-0.000890829	-0.0016454413	-0.0014468071	-0.0017077962	-0.00070602295	-0.00032245985	-0.0018639788	-0.00050763006
CID91858096-Sp0	0.1	9	-0.008937188	-0.0008741461	-0.0042309356	-0.0074798893	-0.0022682755	-0.0025666028	-0.0011336253	0.18229252	-0.0046488876	-0.0021619357	-0.005901321	-0.001875166	-0.0028871833	-0.0009848757	-0.0034379347	-0.0018175	-0.00851322	-0.004222	-0.003724814	-0.0038323286	-0.0036559987	-0.0024748242	-0.0019513906	-0.0028860765	-0.0017058166	-0.00379036	-0.0016741318	-0.0021672912	-0.0028911296	-0.0030316492	-0.0012655399	-0.0043329406	-0.0031199732	-0.0032003964	-0.0036394205	-0.0038225462	-0.0070444113	-0.0057477364	-0.0027020138	-0.0016140419	-0.0033652587	-0.0053734845	-0.0050444542	-0.00412299	-0.0051064906	-0.0011287774	-0.0044685365	-0.0032963306	-0.0055719605	-0.0055733495	-0.0019651249	-0.0056204847	-0.0036642512	-0.0028879638	-0.006263392	-0.0020890965	-0.0044823647	-0.0012211298	-0.005202388	-0.003306501	-0.004504934	-0.0053628106	-0.0033800718	-0.0026657379	-0.003784493	-0.005666808	-0.0058340356	-0.004844199	-0.006931842	-0.003266072	0.014416825	-0.0021016807	-0.0012638953	-0.0016991242	-0.0015097862	-0.0055779116	-0.005437781	-0.0032631068	-0.00027535457	-0.0015092668	-0.00064159	-0.0043523256	-0.0026977884	-0.002489246	-0.002513732	-0.0016586371	-0.0030456942	-0.003347445	-0.0015218217	-0.001106766	0.08889876	-0.0030398737	-0.0015766786	-0.000526326	-0.0030970047	-0.0019007592	-0.0036078726	-0.0042495197	-0.0014000809	-0.0017767482	-0.005945872	-0.0029423179	-0.0022123782	-0.0017227163	-0.0029872027	-0.0055711046	-0.009541712	-0.0083496375	-0.0030578081	-0.0013277048	-0.004190419	-0.002557132	-0.0015885369	-0.001380665	-0.0005522664	-0.0023572112	-0.0006468176	-0.0023159836	-0.0015825817	-0.0010423688	-0.001075822	-0.001020123	-0.005493292	-0.0006507607	-0.0018868151	-0.0013983815	-0.0022088145	-0.0009869935	-0.0023916047	-0.0027651729	-0.0047621257	-0.00374035	-0.003516547	-0.0010571955	-0.0009948991	-0.0029498616	-0.0017470437	-0.001637847	-0.0005540611	-0.0009896584	-0.0018555155	-0.0021000733	-0.0020438856	-0.0010959298	-0.00017740554	-0.002537485	-0.0013146119
CID156619216-Sp0	0.1	9	-0.0070910584	-0.0024146575	-0.005746757	-0.0046840264	-0.00095643103	-0.0017307228	-0.0006143464	-0.0011618246	-0.0030436104	-0.0013166475	-0.0040879794	-0.0022751712	-0.0014284657	-0.0018408933	-0.0023540333	-0.002596765	-0.0072979536	-0.0036572937	-0.0029086655	-0.0024492214	-0.0035746673	-0.0042860857	-0.0025548944	-0.0024967245	-0.0014655435	-0.002658826	-0.00054192747	-0.0010932316	-0.0021030079	-0.0029992138	-0.00063100195	-0.0031739394	-0.0020073205	-0.002170971	-0.0034358287	-0.0034154784	-0.0049897037	-0.004509952	-0.0030606273	-0.0011409492	-0.0019814703	-0.004682796	-0.0038332955	-0.0024292772	-0.0046332115	-0.0014191589	-0.0031116374	-0.0024291263	-0.0036670777	-0.005254361	-0.00249556	-0.0014640074	-0.0015178426	-0.0018305699	-0.005581939	-0.002034316	-0.0030831662	-0.0012935144	-0.0049539516	-0.0018074851	-0.0019333435	-0.005823536	-0.003176892	-0.0026661386	-0.0029678082	-0.0047410163	-0.005124835	-0.0046878774	-0.005277617	-0.0025324519	-0.00058531493	-0.0019865634	-0.0016248606	-0.0006282524	-0.002445138	-0.0042986143	-0.0028994244	-0.0018571661	0.0058142375	-0.0010410076	-0.0019129834	-0.0024784058	-0.0017691761	-0.002037476	-0.0020825837	-0.0010155797	-0.0020985366	-0.003112494	-0.0015755099	-0.0013351351	-0.00029381004	-0.00058600295	-0.0013746605	-0.0013787469	-0.00417765	-0.0005814569	-0.0018756035	-0.0045113326	-0.0011668924	-0.00056456466	-0.00489787	-0.0019663766	-0.003885331	-0.0010208128	-0.0013706088	-0.003943555	-0.0070388964	-0.005057371	-0.0028198217	-0.0013333756	-0.0002309714	0.026093882	-0.0013832721	-0.0007870347	-0.0003492201	-0.0027248387	-0.0006121425	-0.0023592052	-0.00084138755	-0.0022712322	-0.00053892104	0.05899075	-0.004089651	0.12457054	-0.0028674204	-0.00022166781	-0.0012030848	-0.0011343469	-0.0029750129	-0.0022126446	-0.0037823538	-0.0024892916	-0.0025299382	-0.00089730276	-0.0006592168	-0.0026065207	-0.0008043933	-0.0010231745	-0.00048962963	-0.00082956004	-0.0017189711	-0.0016048619	-0.002015219	-0.0007832524	-0.0009825844	-0.0023859092	-0.0010927005
CID44611016-Sp0	0.1	9	-0.011163165	-0.00497274	-0.006992697	-0.0030696348	-0.003605189	-0.003954245	-0.00082067307	-0.003930942	-0.005074998	-0.0043807346	-0.010735514	-0.0059737572	-0.002758024	-0.001055094	-0.005745645	-0.0061855526	-0.012911548	-0.0061744456	-0.005510103	-0.0055497442	-0.00026277817	-0.0044218088	-0.0030660273	0.15298587	-0.002678027	-0.0018586711	-0.00031788077	-0.0021151202	-0.003008105	-0.0035810592	-0.00036525095	-0.0046167686	-0.0024920339	-0.004409134	-0.0032514401	-0.0042132074	-0.0064951447	-0.0058893184	-0.00083318807	-0.0014800193	-0.0027360462	-0.0035589584	-0.00919205	-0.004520565	-0.0059807873	-0.0013852653	-0.006000139	-0.007262264	-0.0038082367	-0.0040187463	-0.0042092167	-0.007741845	-0.0057599954	-0.002252184	-0.007408773	-0.0021274067	-0.0054581063	-0.0015872255	-0.009577101	-0.0012143321	-0.0063235196	-0.00892011	-0.0047962447	-0.0016637815	-0.008219866	-0.0046254154	-0.0030450944	-0.003466204	-0.009571787	-0.0047100326	-0.0017836535	-0.0033113072	-0.0022481466	-0.0027710092	-0.0018035494	-0.0071383845	-0.005782683	-0.0029837447	-0.0009996109	0.084599905	-0.00042284984	-0.005495746	-0.005137595	-0.0068900934	-0.0051425374	-0.0014829652	-0.0052846232	-0.004516118	-0.0010946026	-0.0011616929	-0.002242194	-0.0029514604	-0.0025172764	-0.0032915217	-0.0043625818	-0.0024211006	-0.00021115811	-0.00072130864	-0.0025626426	-0.0007393843	-0.0051818322	-0.004696585	-0.0045151254	-0.0007417005	-0.009148232	-0.0022886645	-0.007565128	-0.007931438	-0.0010343664	-0.000664176	-0.0066560763	-0.0032294004	-0.0005454463	-0.0016760783	-0.00391892	-0.001696414	-0.0006048098	-0.0010595798	-0.0029554688	-0.0037897576	-0.0015731865	-0.00050958846	-0.009773802	-0.0032306532	-0.004047092	-0.004170515	-0.004750872	-0.00081476633	-0.0045547932	-0.0053424947	-0.006823374	-0.0035743122	-0.0034277765	-0.00013279662	-0.0028143572	-0.0037485564	-0.0026279988	-0.003500767	-0.0015879484	-0.0011030107	-0.002840742	-0.00087872107	-0.0011381371	-0.000587858	-0.0016513776	-0.00048839016	-0.0010730796
CID168375949-Sp0	1.0	9	-0.0055082375	-0.00087113335	-0.0041087433	-0.004584154	-0.0017847681	-0.003128321	-0.00081176485	-0.00092592	-0.0025096158	-0.000849004	-0.0033845762	-0.0037662627	-0.0014876125	-0.0014844532	-0.0024770226	-0.002337611	-0.0047656363	-0.0021573645	-0.0020467483	-0.00342035	-0.0018894894	-0.0039673657	-0.0030089354	-0.001961778	-0.0014471859	-0.0013531499	-0.00069518294	-0.0017667445	-0.0029954438	-0.0020875456	-0.0013372436	-0.0021870204	-0.0009321447	-0.0008413835	-0.0031248368	-0.004326028	-0.0044496814	-0.0033837908	-0.0020979233	-0.0012687318	-0.0026465952	-0.0018878788	-0.005890628	-0.0031920855	-0.0031754016	-0.0008365887	-0.0044983514	-0.0028929657	-0.0046879146	-0.0037944403	-0.0033443372	-0.0035343631	-0.0016492734	-0.0035778943	-0.0014104587	-0.0012058124	-0.003404988	-0.001613954	-0.004601632	-0.0016010499	-0.0027740174	-0.00097312406	-0.001024513	-0.0009986394	-0.0012104514	-0.0011298395	-0.004861619	-0.0042594997	-0.004249863	-0.002141115	-0.00046266694	-0.00090714684	-0.00028740184	-0.00087183353	0.07791878	-0.004402559	-0.00066569325	-0.00048549575	0.0008124896	-0.00080724363	-0.00048834004	-0.0017917855	-0.0027354502	-0.0024678477	-0.004035247	-0.001024053	-0.0038819707	-0.0029140923	-0.0014939862	-0.0007361606	-0.0008194465	-0.0020532638	-0.0011285184	-0.00016159691	-0.0022294924	-0.0019583167	-0.0017121381	-0.0027214803	-0.0025531875	-0.0013350395	-0.0015890211	-0.0015433157	-0.0032425784	-0.00035021416	-0.00050087704	-0.003955724	-0.005011844	-0.0062936246	-0.001967699	-0.0009777112	-0.0019696655	-0.0023916145	-0.0015536284	-0.001074718	-0.0025639252	-0.001868778	-0.0003788317	-0.0023971424	-0.0011128432	-0.0020682518	-0.0021862925	-0.001402795	-0.0037859695	-0.00054179487	-0.0031388968	-0.00048655382	0.008251771	-0.0007432311	-0.0021590868	-0.0016428315	-0.0025558346	-0.00374099	-0.00268424	-0.00044198867	-0.0010176366	-0.0023505283	-0.0005471382	-0.0025118566	-0.0014417847	-0.0014212637	-0.0010832151	-0.0018619102	-0.0012276557	-0.00059948454	-0.00057438377	-0.0012883157	-0.00075772137
CID168361521-Sp0	1.0	9	-0.00565931	-0.000650739	-0.004143716	-0.0056762523	-0.0021327368	-0.0023841746	-0.0008295786	-0.0008665755	-0.0030706027	-0.001381174	-0.005374059	-0.004261568	-0.0015154262	-0.0014256842	-0.0033578596	-0.0029131551	-0.0066431467	-0.0027752805	-0.0025652682	-0.004017217	-0.0017330016	-0.0038951554	-0.0025448867	-0.0014985119	-0.0018250527	-0.0020769686	-0.00087879744	-0.0017691784	-0.0029285098	-0.0035643324	-0.0011446587	-0.0033640424	-0.0025200683	-0.0017927757	-0.0025476457	-0.004795573	-0.006020191	-0.0036199722	-0.0025646498	-0.0016554408	-0.0023291144	-0.0024338411	-0.0050206296	-0.002344601	-0.002996145	-0.0009089167	-0.004133136	-0.0031049883	-0.005888982	-0.0043023513	-0.002672008	-0.0035209968	-0.0035292427	-0.0037111868	-0.0036354251	-0.0012646957	-0.0032599135	-0.0021491242	-0.005246551	-0.0018854783	-0.0034042862	-0.0034640895	-0.0028000518	-0.0009967056	-0.002987699	-0.0037846747	-0.0050163846	-0.0043207454	-0.007008236	-0.0029723702	-0.00079756894	-0.0013856819	-0.0010968839	-0.0015729277	-0.00024381574	-0.005607099	-0.0016869081	-0.0013273915	-0.00026858595	-0.0010167244	-0.0004693872	-0.0029710298	-0.0026323325	-0.0028454917	-0.004419268	-0.0010514562	-0.004753155	-0.0036358442	-0.0015433071	-0.0012249696	-0.0007797994	-0.0028263906	-0.0010811595	-0.0010925072	-0.0026253583	-0.0018440855	-0.0017825963	-0.0025848113	-0.002196562	-0.0015314743	-0.003235153	-0.0021269307	-0.0030722648	-0.00044790257	-0.0028897326	-0.004548509	-0.005797983	-0.007241013	-0.0024184624	-0.0005785556	-0.0019747063	-0.0021732731	-0.0018470067	-0.0008611709	-0.002781058	-0.0019305466	-0.0004395003	-0.0030216747	-0.0013812728	-0.002043876	-0.0020181749	-0.00094140146	-0.006139379	-0.0014397755	-0.003592942	-0.00083880953	-0.0019412688	-0.0007009632	-0.0021379157	-0.003346084	-0.004869885	-0.003720523	-0.003426138	-0.0008834271	-0.0012488202	-0.0030020152	-0.00095194735	-0.002595175	-0.0013629837	-0.0010182885	-0.0017119333	-0.0013434143	-0.0014120272	-0.0010360364	-0.00084351626	-0.0019645079	-0.0006760844
CID168372804-Sp0	1.0	9	-0.0064055123	-0.00033665806	-0.004705145	-0.0046648434	-0.0024053766	-0.0026701905	-0.0010768073	-0.0002160428	-0.0028592637	-0.0011849478	-0.004969553	-0.0020533781	-0.0020634278	-0.0012420053	-0.003210564	-0.0028310227	-0.0047845165	-0.0029537624	-0.0027055426	-0.004182476	-0.0020930597	-0.0028844597	-0.0022646908	-0.002373374	-0.0016695247	-0.001547243	-0.0008989553	-0.0017603345	-0.0028903538	-0.0014374428	-0.0013793686	-0.0021782182	-0.00041970535	-0.0013257959	-0.0028215887	-0.00408192	-0.0048565925	-0.003986434	-0.0014180528	-0.0013107519	-0.002518141	-0.0028282704	-0.0060233665	-0.0032509535	-0.004220642	-0.00052030326	-0.0049974276	-0.0029146958	-0.004130631	-0.00365848	-0.003383412	-0.0053371415	-0.001459404	-0.0035108787	-0.0026371346	-0.0014070382	-0.00392111	-0.001120726	-0.00474097	-0.0023566803	-0.0037327826	-0.0015240187	-0.0014742153	-0.0011235999	-0.003599473	-0.0007489779	-0.0041980594	-0.0036319145	-0.0040965844	-0.0027065936	-3.3148222e-05	-0.0012679264	-0.00036029285	-0.0006811306	0.09336447	-0.0041640336	-0.0025214287	-0.001133647	-0.00010591807	-0.0013015814	-0.0004674922	-0.0024244445	-0.0027636853	-0.0026705503	-0.003238296	-0.0012147108	-0.003876794	-0.0031290336	-0.0013674333	-0.00033637002	-0.0003502317	-0.0028035583	-0.0016822104	-7.371142e-05	-0.0020402533	-0.0019863693	-0.0017640508	-0.0025770147	-0.0016654889	-0.0012344846	-0.002273571	-0.0021833647	-0.0031344998	-0.0007769272	-0.002494037	-0.0040176804	-0.0047037154	-0.006415587	-0.0018311869	-0.0009796731	-0.0035994714	-0.0034888624	-0.0013052961	-0.00096794846	-0.0021017068	-0.0013632061	-0.00038446285	-0.0021267256	-0.0013450908	-0.001939837	-0.001990671	-0.0014486166	-0.0035898313	-0.0007293059	-0.0030117242	-0.00074182823	0.054209076	-0.0003951042	-0.0026089826	-0.0012814873	-0.0022586158	-0.0032510555	-0.002300133	-0.000332942	-0.0010985852	-0.0026259797	-0.00086905155	-0.0019306114	-0.0010195051	-0.0015125766	-0.0010599236	-0.0017623972	-0.0013767519	-0.00042299487	-0.00039826034	-0.0012692634	-0.00076386624
CID156615054-Sp0	1.0	9	-0.0063390303	-0.0018375769	-0.0034237483	-0.0051975744	-0.002191071	-4.2773572e-05	-0.0008496344	-0.0064515583	-0.0074592317	-0.0012393771	-0.005747985	-0.0052505145	-0.0008380211	-0.0020012157	-0.0032980104	-0.0032655427	-0.012788549	-0.0031033205	-0.0035289028	-0.0056953984	-0.0021058659	-2.642087e-06	-9.577649e-05	-0.0015260825	-0.0018063019	-0.0020789914	-0.0005431601	-0.0021669029	0.0033005788	-0.0047806804	-0.0028916483	-0.0054978826	-0.0058752745	-0.0033628622	-0.003379855	-0.0058636284	-0.010313925	-0.0040552435	-0.0024278827	-0.0017506095	-0.0021556204	-0.0067324154	-0.0013616176	-0.0031050618	-0.003261721	-0.0009271429	-0.001286941	-0.0047984817	-0.0038970509	-0.0044793705	-0.0018405879	-0.0056459657	-0.0051219086	-0.004906533	-0.008180851	-0.0011111337	-0.0021537493	-0.0017911115	-0.0022368743	-0.0024832122	-0.0032840695	-0.007600683	-0.0048016296	-0.0015580859	-0.0038066688	-0.006975549	-0.0019213712	0.0622295	-0.0021701714	-0.004171509	-0.0041151475	-0.0017672539	-0.0013255727	-0.0026444627	-0.004088214	-0.0050727897	-0.0028215684	-0.0016539693	-0.0015729012	-0.0014734736	-0.0013240413	-0.0042114845	-0.002359113	-0.0037475906	-0.005121592	-0.0026516519	-0.0061821523	-0.0031992653	-0.0010837279	-0.0014754307	-0.0022786066	-0.0027331368	-0.0004872474	-0.0034062918	0.054644436	-0.0020113639	-0.0027322262	-0.0017583066	-0.0014096956	-0.0014301412	-0.0038730504	-0.002768814	-0.0040062694	-0.0019149267	-0.005352037	-0.0026177983	-0.010278195	-0.0042539085	-0.0012681191	-0.00025006887	-0.0040657264	-0.004745044	-0.002258252	-0.0010538488	-0.002808865	-0.0034423594	-0.0013468268	-0.0033543338	-0.0014856507	-0.0018818355	-0.0013559011	-0.00055479544	-0.0012541637	-0.0037541434	-0.0026737584	-0.00029113246	-0.0049063996	-0.0017936216	-0.004373686	-0.00092161505	-0.0024182072	-0.0024637314	-0.0027217278	-0.003272171	-0.0016479657	-0.005113409	-0.0018323469	-0.0026953903	-0.0010174807	-2.709154e-05	-0.0013289094	-0.0018255166	-0.0017918329	-0.0020888813	0.01655791	-0.0044076187	-0.0008206658
CID156618358-Sp0	1.0	9	-0.007870706	-0.004621796	-0.012422251	-0.0035028541	-0.005988059	-0.0052815485	-0.0025864916	-0.0060175345	-0.0061813104	-0.0076036947	-0.014327944	-0.0027467806	-0.0034487217	-0.0020688528	-0.0070772665	-0.007032158	-0.012734996	-0.005053839	-0.005072739	-0.006241632	-0.0038124695	-0.005979667	-0.005263961	0.10244616	-0.00447777	-0.0041790274	-0.003016067	-0.00215839	-0.0052474365	-0.0050111837	-0.0010219391	-0.00325805	-0.003791636	-0.004317775	-0.005023555	-0.0058209756	-0.011666081	-0.009750798	-0.0040542507	-0.0031120386	-0.0035138973	-0.008280096	-0.009799964	-0.0049409647	-0.007963622	-0.00197776	-0.0042067682	-0.0072908243	-0.0063574845	-0.0062824218	-0.004908797	-0.007770766	-0.004919689	-0.003928421	-0.008998096	-0.005185808	-0.0044013853	-0.0019713137	-0.008698965	-0.004388436	-0.005232436	-0.0076084114	-0.006979928	-0.0033844088	-0.014229584	-0.006494093	-0.0071245646	-0.0076917154	-0.010197855	-0.006259542	-0.0038702704	-0.0030848577	-0.001704031	-0.0023226265	-0.0022230376	-0.009983189	-0.013541636	-0.004662023	-0.0020397732	-0.0017795938	-0.0016841523	-0.0055003604	-0.0053195497	-0.007898844	-0.0048364317	-0.0019944091	-0.005172012	-0.004697642	-0.0013323862	-0.0012604397	-0.0026878687	-0.0059199315	-0.0023273313	-0.002299173	-0.0039690835	-0.0033208623	-0.0040109665	-0.002740564	-0.0033360787	-0.003724439	-0.0078194905	-0.007182409	-0.008006595	-0.0022853871	-0.012631099	-0.004407716	-0.010656944	-0.0046962188	-0.0021429306	-0.0013905418	-0.00522661	-0.0037509718	-0.0017820501	-0.0023529439	-0.004482816	-0.002116537	-0.0011055699	-0.0027820808	-0.004929967	-0.0045159603	-0.0025478767	-0.0025967862	-0.010883831	-0.0037223506	-0.0055295895	-0.0016923768	0.007777906	-0.0016013444	-0.0027458996	-0.0051204627	-0.0074622747	-0.0039443085	-0.0018851941	-0.0026359595	-0.0037082743	-0.0035879957	-0.0028355855	-0.0035426517	-0.00044637287	-0.002201543	-0.004857358	-0.0033724708	-0.0030257949	-0.0019936247	-0.0010930337	-0.0032124254	-0.00029756813
CID168358125-Sp0	1.0	9	-0.014450995	-0.006247357	-0.01097703	-0.0027081342	-0.0056766383	-0.0062597017	-0.002538789	-0.0033295788	-0.0057269856	-0.007458156	-0.009380037	-0.005846545	-0.0031270683	-0.0026899292	-0.0054515735	-0.0073048486	-0.012702566	-0.005918052	-0.0063385163	-0.008416065	-0.0029352626	-0.00881198	-0.006726627	0.017504439	-0.0045007085	-0.002807428	-0.0016475511	-0.0021159358	-0.0058560264	-0.004409623	-0.0011254716	-0.0058240974	-0.004649573	-0.0032404694	-0.004007755	-0.005059374	-0.0071429643	-0.011693844	-0.00595426	-0.0037538004	-0.0030237818	-0.0039684307	-0.009749523	-0.0045112614	-0.0074451896	-0.0021500292	-0.008114781	-0.0037403065	-0.010084906	-0.009843373	-0.0058390754	-0.007310453	-0.0041516908	-0.003917731	-0.005018606	-0.0056526894	-0.006546647	-0.0029121023	-0.011162122	-0.004754079	-0.004957775	-0.005728317	-0.0049380413	-0.0010707609	-0.01063684	-0.007921236	-0.011080802	-0.011640544	-0.015547212	-0.0050403858	-0.002407448	-0.004128948	-0.003072755	-0.004766021	-0.0034144644	-0.009226923	-0.007872887	-0.0021235715	-0.0008366875	0.029974757	-0.0015799922	-0.004058345	-0.0049274745	-0.0069256304	-0.009900237	-0.0017106667	-0.0070424653	-0.0063274847	-0.0024878392	0.0059585045	-0.0024644642	-0.0045513893	-0.004187573	0.026767658	-0.00832287	-0.003419224	-0.0022377293	-0.0035097268	-0.006447995	-0.0031230461	-0.005708294	-0.005572081	-0.007925542	0.053776514	-0.010657422	-0.0048092655	-0.009491459	-0.006764253	-0.0022808535	-0.0012369887	-0.0045368737	-0.0033212532	-0.0013957241	-0.0030854018	-0.004373665	-0.00344026	-8.803426e-06	-0.001140644	-0.0037115929	-0.0060590636	-0.0031255414	-0.0024494857	-0.014252255	-0.0029889788	-0.0046769315	-0.0030808835	-0.0062080924	-0.0001209708	-0.0018829476	-0.008988247	-0.011276171	-0.0073068826	-0.004710969	-0.0002857022	-0.0025173395	-0.004040274	-0.0014650938	-0.004236698	-0.00461908	-0.004394274	-0.0022170213	-0.0041665067	-0.0040399167	-0.00079082174	-0.001601344	-0.0036938202	-0.000538173
CID91850344-Sp0	1.0	9	-0.0049576154	-0.0011499759	-0.0053947656	-0.0033153216	-0.0027303186	-0.0013825995	-0.0008995396	-0.0011926275	-0.0028554662	-0.002500381	-0.0064620865	-0.0011094436	-0.0016120356	-0.0012195512	-0.0039188066	-0.0037683921	-0.0045669437	-0.0039291964	-0.0037005974	-0.0040838653	-0.0020415373	-0.0019413044	-0.0014372767	-0.00054214266	-0.0012496295	-0.0029973977	-0.00056559755	-0.0020243353	-0.0023953505	-0.0028795665	-0.0011454191	-0.003229815	-0.0018730602	-0.0022579012	-0.0028206017	-0.002947482	-0.004415636	-0.0033459691	-0.0006819709	-0.0017070491	-0.0015394775	-0.0034004783	-0.004282437	-0.0019526386	-0.0044049574	-0.0002529565	-0.0034129424	-0.0029470713	-0.0054991655	-0.0038899248	-0.0021526031	-0.004242524	-0.0026048592	-0.0021681848	-0.0043982337	-0.0014137405	-0.0028627722	-0.0012968009	-0.004444667	-0.0019774556	-0.0033881052	-0.004100192	-0.0024856213	-0.001450256	-0.00588829	-0.0030287572	-0.00333817	-0.0025894265	-0.005918235	-0.0032189765	-0.0008371811	-0.0011882145	-0.0015691682	-0.0018049917	-0.0012008062	-0.0040142057	-0.0053385003	-0.0013156689	-0.00026170217	-0.0011001802	-0.0004927663	-0.0023399221	-0.001982737	-0.0018946963	-0.0036377334	-0.001532012	-0.004270098	-0.0026919933	-0.0013164278	-0.00041660163	-0.0005766372	-0.0027432223	-0.0017301658	-0.0016587643	-0.0016140948	-0.0018596352	-0.0012853765	-0.00091733347	-0.0015487596	-0.00067037455	-0.0042057843	-0.0028990307	-0.0039201872	-0.00043296203	-0.004996835	-0.0028049864	-0.0046703396	-0.004445249	-0.0014308515	-0.0010778817	-0.0023626548	-0.0031129434	-0.0015372259	-0.00091150624	-0.002376552	-0.0016701219	-0.00037347604	-0.0020429043	-0.0013027013	-0.002097007	-0.0018896579	-0.0012820902	-0.005021916	-0.0021519943	-0.0029860227	-0.0016909635	-0.0029823214	-0.00043216898	-0.001910173	-0.0029107064	-0.0041340017	-0.002881692	-0.0021533722	-0.000876327	-0.00083304074	-0.0031849158	-0.0009820025	-0.002201609	-0.0010170625	-0.00084491074	-0.0014672967	-0.0013521492	-0.001516306	-0.00054371794	-0.0003129748	-0.0012692943	-0.0005433554
CID91858096-Sp0	1.0	9	-0.0077549005	-0.00033338513	-0.0032000362	-0.0068920986	-0.0018159854	-0.0023268275	-0.0011690327	0.34264287	-0.004134311	-0.0013413421	-0.0051579135	-0.0014275176	-0.002991398	-0.0009136019	-0.0032582888	-0.0014048751	-0.0065889275	-0.00368035	-0.003222205	-0.003310641	-0.003612005	-0.0019487255	-0.0016248196	-0.003174312	-0.0015333476	-0.003384513	-0.001727046	-0.0022159438	-0.0025236844	-0.0023653135	-0.0012274163	-0.0036840595	-0.0024786277	-0.0027928548	-0.0032313727	-0.0031839167	-0.00572332	-0.0044160197	-0.0022840777	-0.0014591991	-0.0033763917	-0.004384249	-0.004993712	-0.0042628855	-0.004383104	-0.001082189	-0.0048060673	-0.0029129945	-0.0053005186	-0.0049419077	-0.0019659318	-0.004866236	-0.002837038	-0.0025736194	-0.005247547	-0.0015363579	-0.0047430275	-0.0008684732	-0.004644221	-0.0030074706	-0.0044394317	-0.004406778	-0.0021446885	-0.0024489076	-0.0035400155	-0.0044873403	-0.0051636565	-0.0042470065	-0.0055041346	-0.0029576807	0.13093966	-0.0013815018	-0.0010098399	-0.0014822405	-0.0011625587	-0.0045643253	-0.0044017197	-0.003018687	-0.00010456477	-0.001664936	-0.0004322465	-0.0039886925	-0.0022932182	-0.0016471171	-0.0022517021	-0.0017034605	-0.002975607	-0.003541041	-0.0013424974	-0.0009595204	0.17445463	-0.0028318455	-0.0012521546	-0.00013078656	-0.0024414486	-0.0020850024	-0.0035570615	-0.004193283	-0.0011689456	-0.0016627484	-0.005234732	-0.0025345306	-0.0015416812	-0.0015881261	-0.002761761	-0.0052488875	-0.0086373165	-0.008011971	-0.0028838776	-0.001182257	-0.004636631	-0.0026653141	-0.0015863567	-0.0012235218	-0.00063245435	-0.0019859346	-0.000595203	-0.0022866824	-0.0014809244	-0.00081151514	-0.0011546218	-0.0012569433	-0.004486653	-0.00061579293	-0.0014676612	-0.0014488508	-0.001166705	-0.0009578239	-0.0024212822	-0.0019259938	-0.003652386	-0.0035288176	-0.0032396107	-0.0008111679	-0.00068988826	-0.0024633126	-0.0014172244	-0.0015619666	-0.00050962623	-0.0007257103	-0.0016707423	-0.0019458709	-0.0016421593	-0.00087456714	0.003534412	-0.0020685839	-0.0013712875
CID156619216-Sp0	1.0	9	-0.006253682	-0.002518457	-0.004619638	-0.004544499	-0.000657125	-0.0013355588	-0.00075187586	-0.0001298168	-0.0024777555	-0.00054806	-0.0033919066	-0.002060476	-0.0012458387	-0.0015361977	-0.002278297	-0.0023512596	-0.005425118	-0.0035974565	-0.0026412918	-0.0016964384	-0.0037610098	-0.0042434363	-0.0024539994	-0.0026035942	-0.0011828598	-0.0025261387	-0.00068222504	-0.0010786392	-0.0017000815	-0.0025696831	-0.00055268785	-0.0030358715	-0.0016159081	-0.0019536342	-0.0028887363	-0.0027378302	-0.0036120836	-0.0031721795	-0.0028274679	-0.0009438034	-0.0017956188	-0.0038225686	-0.0029881482	-0.0020804324	-0.0038163492	-0.0012085403	-0.0030000424	-0.0018491932	-0.0038447815	-0.004945264	-0.0017492968	-0.0006945217	-0.0012726433	-0.001631044	-0.0046546096	-0.0012872035	-0.0031989866	-0.0009240716	-0.004366984	-0.0012772602	-0.0014140529	-0.0049441187	-0.0021653797	-0.0023819148	-0.002543508	-0.004107666	-0.004496837	-0.0041079465	-0.0044342694	-0.0020801614	-8.93354e-05	-0.0013455197	-0.0015776828	-0.00049217	-0.0021921126	-0.0033123624	-0.0014447425	-0.001441908	0.013232571	-0.0011121731	-0.0016379377	-0.0015291981	-0.0013548082	-0.0014010088	-0.001977468	-0.00094080676	-0.0020363394	-0.0030008769	-0.0013601972	-0.0013033446	0.023571085	-0.0006092298	-0.0011874791	-0.0013940262	-0.0034648469	-0.00065301196	-0.0018823999	-0.004006466	-0.0009650105	-0.00054151745	-0.00435827	-0.0016680026	-0.0029952568	-0.0008180453	-0.00079805945	-0.003551991	-0.005511733	-0.00465812	-0.0023712574	-0.0011181459	-0.00023011703	0.033209603	-0.0012591055	-0.000763261	-0.00041849125	-0.002761165	-0.0006145226	-0.0022826528	-0.00070789014	-0.0021051296	-0.0007849634	0.039644547	-0.0033419682	0.10286778	-0.002495922	-0.0003184261	-0.0010175353	-0.000874198	-0.0023994157	-0.0018151812	-0.00308909	-0.0021510436	-0.0021789724	-0.00070630305	-0.00043610245	-0.002189717	-0.00060139154	-0.0011356114	-0.00043525468	-0.0007365471	-0.001471286	-0.0014680917	-0.0016800032	-0.0005188799	-0.0008407342	-0.0019349148	-0.0010886572
CID44611016-Sp0	1.0	9	-0.01032755	-0.0045161457	-0.0061726444	-0.0019007607	-0.0033429565	-0.0038138756	-0.00074423646	-0.0032184299	-0.004771534	-0.0036702584	-0.009631185	-0.006177841	-0.002927264	-0.0012226099	-0.005638896	-0.006125772	-0.0116008185	-0.0055351886	-0.0047924514	-0.0050525717	0.025756499	-0.0038768682	-0.0026909863	0.16297163	-0.0024029086	-0.0011958916	-0.00028137024	-0.0020696984	-0.0029594752	-0.0031274229	-0.00023000261	-0.004143834	-0.0017686457	-0.003965317	-0.002687739	-0.003678851	-0.0053950907	-0.0045332443	-0.00055570755	-0.0012058769	-0.0026862137	-0.0027905249	-0.00925289	-0.0044422415	-0.004965438	-0.0014624106	-0.0062982915	-0.0073334947	-0.0034295043	-0.0035403	-0.00417458	-0.0073088906	-0.0052067745	-0.002405867	-0.0061832503	-0.0016171129	-0.005528472	-0.0012189323	-0.008895142	-0.0009563714	-0.0062843915	-0.007781978	-0.0038345088	-0.0012140786	-0.0079095615	-0.0032332628	-0.0022185077	-0.0026028098	-0.008135901	-0.0044781864	-0.001356598	-0.002792773	-0.0022360948	-0.00244051	-0.0018435552	-0.0064100157	-0.004543683	-0.0028320276	-0.00095392525	0.083305754	-0.00044421566	-0.0053111226	-0.004691456	-0.006214711	-0.0052674827	-0.0015817584	-0.005126674	-0.0043117437	-0.00094499654	-0.001509214	-0.0018383224	-0.0027051943	-0.0022603762	-0.0028461784	-0.0038296806	-0.0025874705	-5.2761126e-05	-0.00038105078	-0.002351631	-0.00084402045	-0.004241888	-0.004341173	-0.0040826607	-0.0008916203	-0.0090263225	-0.0018528795	-0.0066235326	-0.007055171	-0.00053409836	-0.0006827893	-0.0071948753	-0.0033886523	-0.0005000357	-0.0015315282	-0.0041784546	-0.0014736291	-0.0006037493	-0.0011880245	-0.0030671062	-0.0036342596	-0.0015954798	-0.00080566347	-0.008728635	-0.003209371	-0.00400472	-0.0040931352	-0.004081419	-0.0010492947	-0.0047643995	-0.0045613097	-0.0055842623	-0.0031815332	-0.0030152458	-0.00016116686	-0.0025926642	-0.0033331215	-0.002275578	-0.0032431046	-0.0014869455	-0.0012117797	-0.002704333	-0.0008853949	-0.0005984293	-0.0007838182	-0.0014886209	-0.00012285874	-0.0009939689
CID168375949-Sp0	10.0	9	-0.003891033	-0.00043795945	-0.003264341	-0.0038936837	-0.0015424552	-0.0028135236	-0.00066523574	-0.00020056387	-0.0018749515	-9.973335e-05	-0.0019860321	-0.0043865535	-0.0014992476	-0.0012845197	-0.0018993058	-0.0018432925	-0.0020782033	-0.0011541101	-0.0012411438	-0.002370714	-0.0015938075	-0.0048208586	-0.0034601756	-0.0025881978	-0.001558921	-0.00022322925	-0.0008071216	-0.0016602868	-0.00298987	-0.0011954746	-0.0015144992	-0.0010993506	-6.5681506e-06	-0.0003513484	-0.0025506264	-0.0041503417	-0.0032920064	-0.0013145905	-0.0019451344	-0.0010173752	-0.002365852	-0.0006343403	-0.005916309	-0.0028059268	-0.0020263866	-0.001081312	-0.0045267097	-0.0021540262	-0.004350331	-0.002829877	-0.0034115736	-0.0018749643	-0.0010623713	-0.0042016874	0.13203792	-0.00045554838	-0.0032278423	-0.0017850272	-0.0044049034	-0.0011517309	-0.00204655	0.1084018	0.11647953	-0.00022849263	-0.00060759037	0.04355744	-0.004880779	-0.004238274	-0.0024622278	-0.0014284349	0.005076592	0.0043253433	-5.874212e-06	-0.00079255644	0.13931121	-0.002855872	0.0864419	-0.00024570661	0.014560623	-0.00095693686	-0.00038699823	-0.0009820642	-0.0017849668	-0.0011296197	-0.004535991	-0.0011495284	-0.0038641	-0.0031584452	-0.0013328559	-0.0007533208	-0.00051859353	-0.0017572774	-0.0009076707	0.05680997	-0.0017643666	-0.002224189	-0.0014135574	-0.0024403466	-0.0026982767	-0.0016464099	-0.00030282757	-0.0012303613	-0.002904113	-0.00047818013	-0.00026688585	-0.003594354	-0.0026166588	-0.0049801846	-0.0018423166	-0.0010162616	-0.0022237028	-0.0026370843	-0.0015471797	-0.0010373868	-0.0026375887	-0.0017421562	-0.0003970026	-0.0025124676	-0.0011608773	-0.001842683	-0.002297771	-0.0020166375	-0.0023667205	-0.0006749647	-0.003387474	-0.00051649753	0.18822014	-0.000660991	-0.0020436796	-0.0009489076	-0.00097506685	-0.0031338476	-0.0017862954	-0.0006016659	-0.00043156944	-0.0020646302	0.004106993	-0.0022331385	-0.0015048643	-0.0019048039	-0.0008033746	-0.0020903386	-0.000962431	-0.00048631887	-0.0006804371	-0.0009439004	-0.0007154341
CID168361521-Sp0	10.0	9	-0.0029268318	0.015853353	-0.0027047996	-0.0045766635	-0.0018563074	-0.0019273348	-0.000504659	0.046025157	-0.0024660507	-0.00014954802	-0.0035557002	-0.0049427515	-0.001381039	-0.0011761755	-0.002584679	-0.002290534	-0.0033464755	-0.0016002175	-0.0015670878	-0.0027413764	-0.0015563917	-0.0047911266	-0.0029250921	-0.002150618	-0.0019292438	-0.0009743503	-0.0010192924	-0.0016776411	-0.0025595173	-0.0026147945	-0.0014427269	-0.0018392089	-0.0014039471	-0.00112473	-0.0020087345	-0.004280813	-0.004328674	-0.0010688637	-0.0023314063	-0.0014216667	-0.002180261	-0.000788295	-0.00505746	-0.0022031085	-0.0016631692	-0.0011635947	-0.0038581651	-0.001997243	-0.005653242	-0.0030271246	-0.0030554237	-0.001300467	-0.00256872	-0.0041590664	-0.00035488085	-0.0004934687	-0.0028338109	-0.002263102	-0.004862002	-0.001370442	-0.0025723511	-0.00108268	-5.4046566e-05	-0.00023041654	-0.0019466273	-0.0018257303	-0.0047802483	-0.004010941	-0.0042509227	-0.002081525	0.020089265	-3.164193e-05	-0.0006243594	-0.0016280096	0.05548832	-0.003712	0.03578411	-0.0008484586	-6.9621376e-05	-0.0012173686	-0.00038718368	-0.0020865288	-0.0014964171	-0.00090426643	-0.004871338	-0.0011670232	-0.0049229925	-0.004142359	-0.0014131921	-0.0010340227	-0.00012426595	-0.0023187879	-0.000782506	-0.00019866008	-0.001628398	-0.002130392	-0.001510755	-0.002257805	-0.0024170442	-0.0018129519	-0.0017939131	-0.001765646	-0.0024334975	-0.00046525296	-0.0023113494	-0.003995221	-0.003107933	-0.005614352	-0.0022152422	-0.00055757986	-0.00222147	-0.0026368352	-0.0017972004	-0.0008159799	-0.0029303243	-0.001813552	-0.00048775005	-0.0029590959	-0.001156944	-0.0017285802	-0.0021119898	-0.0017616984	-0.0038715042	-0.0015907955	-0.0035677576	-0.00075740885	0.03560689	-0.00065717724	-0.002288989	-0.0021418994	-0.0025225785	-0.002999466	-0.0024235465	-0.0010002851	-0.0005417969	-0.0025304768	-0.00016783908	-0.002423949	-0.0014374261	-0.0014158575	-0.0014133331	-0.0014593959	-0.0009378372	-0.00086176646	-0.00092532224	-0.0014074972	-0.0007057287
CID168372804-Sp0	10.0	9	-0.0046954895	0.011850878	-0.003736446	-0.0038166195	-0.0021847128	-0.0024277405	-0.0010091732	0.078498185	-0.0021433476	-0.0005445705	-0.0036603664	-0.0026915108	-0.0020621966	-0.0013124668	-0.0025911867	-0.0023315437	-0.0021593359	-0.0019270267	-0.0018936705	-0.0032838674	-0.0017900039	-0.0035622686	-0.0027088174	-0.003032813	-0.0017728423	-0.00027006082	-0.0009841834	-0.0017158331	-0.0028803865	-0.0006321268	-0.0015335135	-0.0010974791	0.040141303	-0.00081463926	-0.002212986	-0.0037615367	-0.003483926	-0.0020333198	-0.00131839	-0.001099918	-0.002227674	-0.0015606188	-0.006066743	-0.0029676284	-0.0029350307	-0.00076401205	-0.005162451	-0.0022224726	-0.003543896	-0.002767296	-0.0034254235	-0.0036859154	-0.00085959263	-0.0039003778	-0.00015419963	-0.0007391533	-0.003801264	-0.001163615	-0.004498374	-0.0017886541	-0.0029528537	0.039143305	0.05759249	-0.00035794268	-0.0028828685	0.08731893	-0.0041501867	-0.0035660518	-0.0022319094	-0.0019622254	0.07383228	-0.00030770584	0.00042136858	-0.0005408	0.15465027	-0.0026470853	-0.0008267188	-0.00090730697	0.0013208773	-0.0013924284	-0.00032653983	-0.0017306721	-0.0018728207	-0.001330496	-0.0037204835	-0.0013101627	-0.0038218158	-0.0035899966	-0.0012578557	-0.00030263347	0.01992748	-0.0023660325	-0.0013696909	0.05916553	-0.001594693	-0.0022462492	-0.0014789982	-0.0023205117	-0.0018097329	-0.0014212055	-0.0011193749	-0.0018242326	-0.0027272885	-0.00073988235	-0.0022423596	-0.0035468705	-0.0023363412	-0.005184444	-0.0017020957	-0.00089715887	-0.0039233956	-0.0036116631	-0.0014426865	-0.0009748372	-0.002271816	-0.0011198607	-0.0004064607	-0.002019091	-0.0011178806	-0.0017594628	-0.0020130854	-0.0021283485	-0.0023150211	-0.0008181494	-0.0029369902	-0.00055913837	0.24711964	-0.0002536583	-0.0024718982	-0.0006220979	-0.00069539796	-0.0026692604	-0.0015695224	-0.0004514984	-0.0005945455	-0.0023119017	-0.00024152368	-0.0016674674	-0.0010362347	-0.0019021436	-0.0006778299	-0.0019073329	-0.0011599031	-0.0003534246	-0.0005139522	-0.0006695055	-0.00079265184
CID156615054-Sp0	10.0	9	-0.002626366	-0.00092557294	-0.0011939089	-0.0012120764	-0.0028312285	0.10243879	-0.0012769476	-0.003721549	-0.006335664	0.13229726	-0.0038578203	-0.004182817	-0.0011429597	-0.0021307564	-0.0036648123	-0.0035470368	-0.006355241	-0.0031829004	-0.0028167537	-0.004261093	-0.0040367595	0.22852392	0.12995906	-0.00036487894	-0.0018034813	-0.0032044984	-0.0015177883	-0.0016102607	0.15320896	-0.0040565343	-0.0033954147	-0.0034471378	-0.0042874664	-0.0041127913	-0.0020885877	-0.002798926	-0.005322742	-0.001284807	-0.0019351044	-0.0024086887	-0.0020732472	-0.0045128237	0.12716758	-0.0023474733	-0.0006840012	-0.0015355862	-0.0012116967	-0.0025536707	-0.002816092	-0.0018291319	-0.0019576747	-0.0031852734	-0.0029063735	-0.0046000364	-0.0051266653	-0.0012698005	-0.0022163254	-0.0024081126	0.012518499	-0.0019620212	-0.0031331507	-0.0058272267	-0.002175385	-0.0021438028	-0.004300691	-0.0042280564	0.13348639	0.42987445	0.36296076	-0.0031097662	-0.0019365437	-0.0006209763	-0.002548975	-0.004722827	-0.0050644623	-0.0019783939	0.06074182	-0.0009950309	-0.0009330676	-0.0028201716	-0.002300521	-0.0022447528	-4.8811315e-05	0.10873484	-0.0045119263	-0.0031038106	-0.0057066875	-0.0048173266	-0.0017180052	-0.0020469597	-0.0018781929	-0.0017010726	-0.0015149007	-0.0027534622	0.17328724	-0.0024558809	-0.0024613207	0.09886747	-0.002012912	-0.0020709436	-0.002661664	-0.002862082	-0.0033218497	-0.0018554684	-0.007381902	-0.0019104537	-0.005842529	-0.00047382998	0.11562409	-0.00075787056	-0.0059152525	-0.007632425	-0.0016184796	-0.0011619712	-0.0046030674	-0.0031856303	-0.0011622228	-0.00341827	-0.0022575539	-0.0017459664	-0.0026022806	-0.0019186725	0.404389	-0.0052477024	-0.0032645029	-0.0008757036	-0.005234887	-0.0025437525	-0.004882512	0.23201215	0.2122167	-0.0013334915	-0.00091332383	-0.0035597954	-0.0014483848	-0.004098477	-0.00045821755	-0.0014818704	-0.002811188	-0.0011173759	-0.0012679392	-0.0019620773	-0.0020876208	-0.0018444591	0.019908864	-0.003389561	-0.0011563442
CID156618358-Sp0	10.0	9	-0.0017943156	-0.003548584	-0.008114337	-0.00025211152	-0.0067255255	-0.004236707	-0.0017893738	-0.002334076	-0.003995702	-0.005764906	-0.011629128	-0.0003264205	-0.0034363281	-0.0020430663	-0.006432206	-0.008287269	-0.004857811	-0.005480845	-0.0048633697	-0.0048364587	-0.0050333026	-0.0051254584	-0.0035691604	0.12731835	-0.004645078	-0.0036290553	-0.0027740314	-0.0019217171	-0.0053061405	-0.003589412	-0.001528895	-0.0027087769	-0.0033156576	-0.0039345133	-0.0022836924	-0.0023349028	-0.006117714	-0.0068488545	-0.0022171976	-0.0033105963	-0.0032133858	-0.007273656	-0.009563999	-0.0051173875	-0.0061202035	-0.0021343199	-0.003692941	-0.0050334358	-0.00870476	-0.0054329257	-0.006520297	-0.0054013412	-0.0016899252	-0.0029744224	-0.007082944	-0.004398174	-0.0032341655	-0.0007839276	-0.006285509	-0.0044807927	-0.0055516665	-0.0054989797	-0.0053357403	-0.0020478563	-0.014384042	-0.005114883	-0.0030026864	-0.004327379	-0.0044396906	-0.00665857	-0.0017381615	-0.0012715086	-0.0016452852	-0.0022830635	-0.0013249618	-0.00751902	-0.0122792255	-0.0029914253	-0.0016219071	-0.0019124491	-0.0016867862	-0.00645867	-0.0048355414	-0.005682625	-0.004385073	-0.0025631504	-0.004340643	-0.0037904042	-0.001418615	-0.00073757285	-0.0013151219	-0.0042523844	-0.00339058	-0.0016422477	-0.0019787545	-0.002808848	-0.003278825	0.017624535	-0.0033894428	-0.004329912	-0.006887541	-0.007541729	-0.0055580125	-0.0022989672	-0.013235465	-0.0029026258	-0.0035861435	-0.0020509341	-0.00081059744	-0.0009042727	-0.009179233	-0.0058853244	-0.0011141781	-0.002304446	-0.0048450385	-0.0018706786	-0.0011556312	-0.0028383841	-0.003740312	-0.0042226855	-0.003606826	-0.0040279822	-0.0049011027	-0.0046017473	-0.0041726707	-0.0010792885	0.14058068	-0.0023588925	-0.0039465553	-0.0023371405	-0.0032479586	-0.003339594	-0.00077833846	-0.0019313861	-0.003399947	-0.002923836	-0.0015941494	-0.0035760175	-0.0006966886	-0.002731173	-0.0038987107	-0.002785334	-0.0019449095	-0.001455687	-0.0015274542	-0.002446366	-0.00053077244
CID168358125-Sp0	10.0	9	-0.009231634	-0.002958055	-0.0064119496	-0.004224826	-0.0041076643	-0.005792256	-0.0021101066	-0.000280567	-0.004462258	-0.0027769208	-0.0058891177	-0.008532439	-0.0025280144	-0.0021222855	-0.0052505913	-0.007333335	-0.0068559744	-0.0042999634	-0.0036782266	-0.0068621156	-0.0034202193	-0.009613588	-0.0063462905	-0.002744778	-0.0043134866	0.0006202739	-0.0016064362	-0.0032791172	-0.005564183	-0.0022137112	-0.0018335236	-0.0062511717	-0.002922266	-0.00071337685	-0.002990308	-0.003215179	-0.00229078	-0.0056074685	-0.004956409	-0.0027186768	-0.0036866989	-0.0015538518	-0.010640618	-0.0044284924	-0.0051189605	-0.0014780824	-0.0081822	-0.0028239745	-0.011889245	-0.008415986	-0.008186374	-0.004737741	-0.0035141069	-0.0047289315	-0.00036994278	-0.0027094465	-0.0055635367	-0.004361796	-0.009853974	-0.003868962	-0.005276236	-0.000660054	-0.0007524161	0.10153641	-0.008359032	-0.005715746	-0.010115749	-0.010288478	-0.011624795	-0.0030555013	-0.00048644686	-0.0013141237	-0.00093309034	-0.003654092	-0.0005753321	-0.0059506195	-0.0015791374	-0.000665788	-0.00047614824	-2.8993345e-05	-0.00036444882	-0.0027081978	-0.0042612064	-0.00480227	-0.0113479765	-0.002372134	-0.008783142	-0.005856766	-0.0027300292	-0.0015589128	-0.0012265143	-0.005620915	-0.0028869768	0.18561791	-0.0053529833	-0.004289841	-0.0019728048	-0.0040954472	-0.0061747567	-0.003802227	-0.0021335364	-0.0034725177	-0.0059213024	0.008937338	-0.008674434	-0.0062669837	-0.003543716	-0.008206704	-0.0017246791	-0.0006906556	-0.005556962	-0.0040422734	-0.001585218	-0.0030873418	-0.005683097	-0.0036504546	-0.00019686895	-0.0023498514	-0.0032254441	-0.0057715313	-0.0039697536	-0.0045554657	-0.011464924	-0.0036166569	-0.0045792907	-0.0029046354	-0.0030860938	-0.00037123947	-0.002648305	-0.0069607673	-0.006984819	-0.006618992	-0.0043815486	-0.0012842758	-0.0017327035	-0.0034996616	-0.00039736216	-0.0042557535	-0.004676688	-0.0055387495	-0.0015515893	-0.0030039921	-0.001998585	-0.0006461032	-0.0024319706	-0.0023280408	-0.0005360038
CID91850344-Sp0	10.0	9	-0.0036865135	-0.00067442056	-0.0049022944	-0.0025578195	-0.002579373	-0.0009645445	-0.0009706838	-0.00039665116	-0.0021947322	-0.002271131	-0.0059547466	-0.0012328611	-0.0015852693	-0.0011363246	-0.0035441509	-0.0028719145	-0.0022229084	-0.0035085361	-0.0031283582	-0.00318903	-0.0016218845	-0.0021308833	-0.001618858	-0.0009843422	-0.001549581	-0.002124676	-0.0007321077	-0.0018421074	-0.0024074349	-0.002106896	-0.0011021742	-0.0024936316	-0.0012173579	-0.0020534226	-0.0023581448	-0.0024312376	-0.0033469542	-0.0021639098	-0.00089045014	-0.0012642017	-0.0013438858	-0.0027733643	-0.0042455737	-0.0014904559	-0.0031699063	-0.00039641286	-0.0029001348	-0.002515485	-0.005399756	-0.0033358147	-0.0017608773	-0.0030207548	-0.0018263457	-0.002264172	-0.0026288016	-0.0012131658	-0.0025062128	-0.0011428072	-0.0040754406	-0.0018249709	-0.0031171713	-0.002534788	-0.0010731268	-0.0011117401	-0.0061224257	-0.0022747281	-0.0032737334	-0.0025384212	-0.0050187036	-0.0025703162	-0.00044830542	-0.00063760777	-0.0014947553	-0.0018189957	-0.0010774949	-0.0026584896	-0.004898907	-0.0012706327	-0.00015152316	-0.0014856353	-0.00058431196	-0.0019235085	-0.0010502298	-0.0008726467	-0.0037808095	-0.0015379558	-0.0037545098	-0.0025869936	-0.0011275363	-0.00072803133	-5.2832285e-05	-0.0025681953	-0.0017351019	-0.001168026	-0.0012758068	-0.0020014779	-0.0012450393	-0.0007682365	-0.0013170795	-0.00093732885	-0.0031201998	-0.0027087117	-0.0035037645	-0.00050306134	-0.0055232793	-0.0024238506	-0.003359435	-0.003605846	-0.0013829855	-0.0010827401	-0.0026657798	-0.0030775678	-0.0015056604	-0.0009686911	-0.0023628506	-0.0014401184	-0.00045171357	-0.0022171836	-0.0014700906	-0.001859786	-0.0020458272	-0.0017093539	-0.004386151	-0.002155944	-0.0030038734	-0.0015884247	-0.0019004339	-0.00038740112	-0.0016147613	-0.0026488346	-0.0034623374	-0.002485455	-0.0015198314	-0.0011078211	-0.0005831843	-0.0026875432	-0.0005298561	-0.0017695678	-0.0009793586	-0.001095445	-0.0011343857	-0.0015640256	-0.0011496268	-0.0004732734	-0.0002939111	-0.0013884107	-0.00039025376
CID91858096-Sp0	10.0	9	-0.0049657584	0.048005637	-0.0013696457	-0.0050064996	-0.0014116605	-0.0016078146	-0.0012530375	0.57474786	-0.0027175818	-0.00021434642	-0.003976096	-0.00085803744	-0.003059325	-0.0007387142	-0.002604307	-0.0004806013	-0.00221338	-0.002975895	-0.0023618932	-0.0022927627	-0.003748665	-0.002155222	-0.0016844916	-0.0037648955	-0.0018653643	-0.002405069	-0.0019545683	-0.0019325564	-0.0015176876	-0.0015629088	-0.0013168117	-0.0018371335	-0.0016441379	-0.0021343143	-0.0025537098	-0.0020362611	-0.0032326872	-0.0017893953	-0.0023877998	-0.0010961647	-0.00311306	-0.0028518103	-0.0045749634	-0.0040597264	-0.0031623724	-0.001221786	-0.005028534	-0.0015253675	-0.0047050663	-0.003906365	-0.0025434713	-0.002446767	-0.0011133807	-0.002226587	-0.003054887	-0.0006702378	-0.004531104	-0.0009134339	-0.0040375693	-0.0028245023	-0.0037419505	-0.002382505	0.059134427	-0.0016362392	-0.0033190425	-0.0028549351	-0.0045464747	-0.0037555636	-0.0023822128	-0.0019555916	0.33375078	0.013682987	-0.00077138474	-0.0016466376	-0.00045542134	-0.00235385	-0.0026052722	-0.0024321731	0.031807482	-0.0022848444	-0.00024787872	-0.002839129	-0.0009214656	0.047945287	-0.0024999564	-0.0019477096	-0.00315771	-0.0043774545	-0.0013451881	-0.00058733654	0.2933394	-0.0022420643	-0.0011978844	0.1283744	-0.0014663558	-0.0023290038	-0.003431939	-0.0038882184	-0.0013237968	-0.0019973502	-0.00416306	-0.0022642545	-0.00039480103	-0.0014072374	-0.0033341972	-0.004587087	-0.0056822724	-0.0064725447	-0.0026932112	-0.00093419536	-0.0052697896	-0.0029900395	-0.0014008523	-0.0011611003	-0.0011975279	-0.0017903454	-0.00055190374	-0.0021213815	-0.001510011	-0.00066378084	-0.0013214943	-0.0018323929	-0.00213146	-0.0010417445	-0.0008032502	-0.0012919995	0.13583949	-0.00087757123	-0.0025953378	-0.00050192483	-0.0014270184	-0.0025856954	-0.0026395565	-0.0010213099	0.0071230372	-0.00210938	-0.00060669024	-0.0013354678	-0.0007681024	-0.00090546923	-0.0013516471	-0.0018822886	-0.0010718927	-0.00021501843	0.0010198746	-0.0014646262	-0.0014366569
CID156619216-Sp0	10.0	9	-0.0043386593	-0.002612924	-0.0010660082	-0.003388751	0.12589678	0.08230627	-0.0011722565	0.23396838	-0.0010281976	0.30655763	-0.001246127	-0.0021037986	-0.00043164068	-0.00022234612	-0.001376291	-0.00093001855	-0.0004366774	-0.003657219	-0.0021372605	0.117105596	-0.004900399	-0.004517789	-0.0027763965	-0.0025490692	-0.00025851576	-0.0017589699	-0.0013589979	-0.00045010608	-0.00030149546	-0.0018477357	-0.0006509871	-0.0027473515	-0.0010418483	-0.0008496468	-0.0010844008	-0.0015075832	-0.00030545428	0.19064175	-0.0021842355	-3.6992667e-05	-0.0010818146	-0.0013177821	0.0056521716	-0.0009134242	-0.0021680144	-0.000985345	-0.003271245	-0.00015881019	-0.0045636157	-0.0035253572	-0.00044177767	0.26862392	-0.00023922657	-0.00088698353	-0.0020201013	0.15645349	-0.0037190227	-8.634011e-05	-0.0018244867	0.028847404	0.010636654	-0.0016501871	0.20158352	-0.000770437	-0.00087064	-0.0038794035	-0.0028372044	-0.0022213054	-0.0007847256	-0.0002046854	0.15093945	0.13413663	-0.0008502303	-0.0013115249	-0.001800309	-0.00018308565	0.30550557	-6.06999e-05	0.04614539	-0.0016146733	-0.00028661938	0.24259767	0.063571796	0.21333018	-0.0024466554	-0.0009054896	-0.0029403667	-0.0030846011	-0.0010075386	-0.0010388538	0.15593919	-0.0009006363	-0.0006552123	-1.432648e-05	-0.00057748065	-0.0009435924	-0.0024440857	-0.002873087	-0.0010661405	-0.0007505364	-0.0029898311	-6.245185e-05	-0.00013392171	-0.0008277534	0.078193456	-0.001963215	-0.0005439256	-0.0022062494	-0.0009523934	-0.00081957877	0.0029526271	0.081187256	-0.0007531295	-0.00058831455	-0.001201806	-0.0033787044	-0.00070656475	-0.0021406875	-0.0006246924	-0.0022585643	-0.0018303426	-0.0012833396	-0.0005176846	-0.00059618504	-0.0010067668	-0.00091243995	-0.000110026194	-0.0005519921	-0.0023500752	0.023280017	0.002588015	-0.00017834455	-0.001699011	-0.0014696016	0.104654804	-0.0014257636	0.034011703	-0.0017580059	0.031503804	-0.00022091619	-0.0007794784	-0.0015016173	0.006020341	0.048189674	-0.00048783183	-0.0012806358	-0.00093638024
CID44611016-Sp0	10.0	9	-0.006995642	-0.0030176353	-0.003233386	0.054860078	-0.0031250527	-0.0029342254	-0.00017913611	-0.001158356	-0.0034815813	-0.0018068107	-0.006908467	-0.0063872295	-0.0032988924	-0.0014900876	-0.0050437767	-0.0058143935	-0.0069258395	-0.0037834991	-0.0030585383	-0.0034306757	0.16691016	-0.0035749078	-0.0021949925	0.13437723	-0.001814045	0.051113345	-0.00026008819	-0.0014538266	-0.002562541	-0.0019008786	-0.00017883962	-0.0022087893	-1.1449265e-05	-0.0026799561	-0.0012079807	-0.0027281886	-0.002765638	-0.0010151166	0.015321165	-0.0009362204	-0.0025468234	-0.001155055	-0.009378952	-0.0043999404	-0.002449835	-0.0016844897	-0.006834903	-0.0069358665	-0.0025871268	-0.0023208887	-0.0040456117	-0.0054758578	-0.0037134537	-0.0032630407	-0.002046472	-0.00021052174	-0.005406127	-0.0008611038	-0.007721267	-0.0002866918	-0.0056264824	-0.0041001537	-0.0013228444	2.7617312e-05	-0.006998736	0.05181988	-0.00082307693	-0.0008251553	-0.0043591904	-0.004226776	0.007622431	-0.0010385456	-0.0018939929	-0.0014047396	-0.0011918287	-0.004561348	-0.0015212958	-0.0021288155	-0.00073862163	0.08840357	-0.0005454341	-0.0046727345	-0.0038427897	-0.0043165716	-0.0060690385	-0.0019311684	-0.0052633984	-0.0042629153	-0.00010832562	-0.0018461283	-0.00066062406	-0.0020986022	-0.0015493478	-0.0014520055	-0.0027081724	-0.0029131763	0.06560754	0.07386819	-0.0020096041	-0.0015940432	-0.0022150266	-0.0035507937	-0.0024144943	-0.0013562456	-0.008296564	-0.0010579629	-0.0031095028	-0.004999429	0.02405002	-0.0007797316	-0.008556094	-0.0038700034	-0.00038335766	-0.0011188803	-0.004395656	-0.0009989784	-0.0007028489	-0.0019793042	-0.0030538207	-0.002683061	-0.0014506025	-0.0016451963	-0.0055241203	-0.003428101	-0.004079746	-0.00395368	-0.0011845955	-0.001563453	-0.0051258462	-0.0024823297	-0.0023559865	-0.0022219254	-0.0016464876	-0.00016468947	-0.0019878496	-0.0023722658	-0.0011479266	-0.0027485865	-0.00095636246	-0.001645479	-0.0026977593	-0.0012755966	0.0045214985	-0.0011453804	-0.0012555522	0.08211747	-0.00092819816
CID70139336-Sp0	0.1	9	-0.0073239617	-0.0019069114	-0.00519641	-0.003935239	-0.0023913074	-0.003415386	-0.0012281862	-0.0019356376	-0.0030386155	-0.0022084569	-0.0050562085	-0.0032323836	-0.0017282534	-0.0017665295	-0.0027347032	-0.0027506128	-0.006871877	-0.0030411626	-0.003054987	-0.0039942795	-0.0014544572	-0.0038671568	-0.0033698156	-0.0010753303	-0.0018750692	-0.0015633678	-0.00072162953	-0.0015115808	-0.0033469228	-0.0025191775	-0.00085350196	-0.0024976144	-0.0012393727	-0.0015324058	-0.003448752	-0.0045353035	-0.005569193	-0.0052964548	-0.0023564468	-0.001491359	-0.0025772904	-0.002602588	-0.006154467	-0.003194903	-0.0039657652	-0.0011462661	-0.004380921	-0.003679186	-0.0041948045	-0.004277545	-0.0027177732	-0.0044227964	-0.0021816844	-0.002967928	-0.0029206972	-0.002246493	-0.0035665957	-0.0011720652	-0.0055797147	-0.0018244891	-0.0032873028	-0.0023686578	-0.002530967	-0.0014270339	-0.0029055797	-0.0020487527	-0.0049223993	-0.0047192113	-0.0064868834	-0.0026588498	-0.0008267674	-0.0020047817	-0.0011413505	-0.0013594443	0.01217273	-0.0051233754	-0.0031342604	-0.0011364967	-0.00023481627	-0.0006746977	-0.0009883873	-0.0024624327	-0.003121806	-0.0035578688	-0.0033860062	-0.00080843613	-0.003096186	-0.0028359774	-0.0012723905	-0.00056655717	-0.001134416	-0.0020913666	-0.0017998777	-0.0008739249	-0.0033579676	-0.0017975655	-0.0016273861	-0.0025886286	-0.0022918794	-0.0009652875	-0.0023358962	-0.0023412607	-0.0034805434	-0.0001791836	-0.0020741634	-0.0036244052	-0.0064056283	-0.0062250705	-0.0019609907	-0.001234198	-0.0021414927	-0.0020428055	-0.0012252576	-0.0012547672	-0.0023751983	-0.0013833723	-0.0003376421	-0.0021807274	-0.0016463652	-0.0026087963	-0.0019359592	-0.000940812	-0.005632276	-0.0005978914	-0.0031698751	-0.000822603	-0.0008451756	-0.00079113775	-0.0020287333	-0.0028932705	-0.004538974	-0.003883116	-0.0027108674	-0.0002461444	-0.0015219536	-0.0023608112	-0.0009430494	-0.0023872824	-0.0016264981	-0.0013803095	-0.0013127908	-0.0020267903	-0.0018277284	-0.00075458584	-0.0007335454	-0.0014356234	-0.00093286566
CID91849614-Sp0	0.1	9	-0.0092458045	-0.00014938257	-0.0041456497	-0.0070157177	-0.0022211461	-0.002569969	-0.0014061326	-0.0006615671	-0.0040517426	-0.0023812773	-0.006355921	-0.0023925076	-0.0025827535	-0.0012747966	-0.003912124	-0.0033380704	-0.008863019	-0.0034653523	-0.0034056818	-0.005571932	-0.0025671863	-0.0035842627	-0.0024145234	-0.002964713	-0.0023208542	-0.0028349608	-0.0009963567	-0.0018690793	-0.0034691952	-0.0033433016	-0.0009325819	-0.004486383	-0.0030333842	-0.0017333424	-0.0023622767	-0.0053666197	-0.007486112	-0.0057204133	-0.0027805876	-0.0017118768	-0.0023978786	-0.004216381	-0.0056108893	-0.0025900542	-0.005048948	-0.00095518865	-0.0060065323	-0.003404363	-0.0056747864	-0.0054514306	-0.002299373	-0.0045987894	-0.0037567136	-0.0043682386	-0.0052557103	-0.0022373428	-0.0045834677	-0.0014262685	-0.0059777135	-0.0033351588	-0.003557031	-0.004186487	-0.003403522	-0.0013949224	-0.0049734027	-0.005443458	-0.005866603	-0.0051319115	-0.008861907	-0.0028263375	-0.0010132856	-0.0019184618	-0.0010427766	-0.0015104115	-0.0004640469	-0.0059463647	-0.00338159	-0.002402028	-0.00019005053	-0.0012751909	-0.000787049	-0.0040113158	-0.002463982	-0.0030113643	-0.004286511	-0.0010575267	-0.0052987826	-0.004396511	-0.0015091074	-0.001101494	-0.0006410924	-0.0038105175	-0.0017726262	-0.00081066746	-0.0045338343	-0.0017862039	-0.0022518842	-0.0033551499	-0.0012951634	-0.0015072735	-0.004551336	-0.0025463635	-0.0021817593	-0.0008733395	-0.004170168	-0.005206034	-0.006815187	-0.007685221	-0.0034875087	-0.0011601566	-0.0036450587	-0.0033178707	-0.0022366205	-0.0010975325	-0.0019003949	-0.0017129268	-0.00044671944	-0.002709989	-0.001533684	-0.0021756815	-0.0021500515	-0.000532373	-0.007604012	-0.0010362936	-0.0036358957	-0.0009919775	-0.0020106055	-0.0002782607	-0.0016164848	-0.004087457	-0.006292457	-0.0039809784	-0.003303573	-0.0007320077	-0.00095520436	-0.0039524543	-0.0014325375	-0.0013597124	-0.0008636604	-0.0016830615	-0.0015507066	-0.0020118735	-0.0018933559	-0.00070361886	-0.00023455762	-0.0023649249	-0.0006029083
CID91850233-Sp0	0.1	9	-0.011277045	-0.000342285	-0.004686849	-0.007946552	-0.0045962436	-0.002667785	-0.00091093103	-0.002691956	-0.0042734477	-0.0028979355	-0.006506288	-0.0031005647	-0.0011332368	-0.0010619967	-0.0047116745	-0.004700151	-0.008664646	-0.0032811074	-0.0039519593	-0.0048968964	-0.0038818049	-0.0026000938	-0.0015722062	-0.002405021	-0.0017195081	-0.0019167636	-0.0006965636	-0.0007697591	-0.005945497	-0.00332468	-0.0018676341	-0.0047618225	-0.003178484	-0.004178544	-0.0015363093	-0.0050010155	-0.006566019	-0.0077448534	-0.0017017105	-0.0028792296	-0.0039091725	-0.0093135135	-0.0067532067	-0.0049670106	-0.0058943485	-0.0008204578	-0.0061492682	-0.004600359	-0.0030056606	-0.0033391959	-0.0022287585	-0.0065460685	-0.003811121	-0.004598367	-0.008415209	-0.0033928794	-0.004699873	-0.0019798419	-0.0044382582	-0.0035756805	-0.0036923033	-0.0058606863	-0.006318395	-0.0011433939	-0.005603825	-0.0051479787	-0.003977592	-0.0034666029	-0.0072087185	-0.004000273	-0.0016043439	-0.0021698752	-0.0017397354	-0.0012206297	-0.0015743461	-0.0062316577	-0.0072454372	-0.0031656872	-0.0008892811	-0.0015878452	-0.00064761867	-0.0040872158	-0.0026938776	-0.0023852997	-0.002300406	-0.0017488487	-0.004950953	-0.0011165439	-0.0019137698	-0.0013297786	-0.0008612251	-0.004314632	-0.0018196176	-0.0026667463	-0.0038294848	-0.0012573058	-0.0032475952	-0.002649278	-0.0020085329	-0.0013926111	-0.006428031	-0.0026654871	-0.0036036675	-0.0011685056	-0.003917434	-0.0060878764	-0.0019088162	-0.008354048	-0.0013318735	-0.0017211003	-0.0048327586	-0.004924178	-0.0023352639	-0.0017233783	-0.0027575041	-0.0020699406	-0.0008289383	-0.0032562125	-0.0019125643	-0.0035527141	-0.002554053	-0.0020692311	-0.005102392	-0.0018669063	-0.003240098	-0.001943872	-0.0034218782	-0.0016400317	-0.003958711	-0.0036177502	-0.0049633654	-0.004494327	-0.003058915	-0.0016970427	-0.0012084502	-0.004023052	-0.0013431346	-0.0029238027	-0.0015088369	-0.0021248579	-0.001286838	-0.001678603	-0.0025270977	-0.0013012146	-0.000443497	-0.0032860544	-0.0012425624
CID91854273-Sp0	0.1	9	-0.007802001	-0.002111589	-0.008488437	-0.008151058	-0.0044818143	-0.0016132843	-0.0004668019	-0.008664541	-0.010591636	-0.0035059815	-0.009817278	-0.006788908	-0.0033218362	-0.0035642132	-0.004421256	-0.005896992	-0.012873617	-0.004240388	-0.003826566	-0.0055011627	-0.0031249728	-0.002802529	-0.0011383678	-0.0028694924	-0.0032656358	-0.004583644	-0.0012554448	-0.0019468508	-7.679257e-05	-0.007275927	-0.002535979	-0.0068808696	-0.010499569	-0.005141344	-0.0059475563	-0.00814327	-0.015964018	-0.008274509	-0.0021508886	-0.0042854086	-0.0023839888	-0.01141265	-0.00467768	-0.0054377094	-0.007794841	-0.0016944	-0.0029307017	-0.005111494	-0.010361292	-0.008450669	-0.0054503707	-0.0019496368	-0.009337337	-0.0057359356	-0.008648075	-0.0032742603	-0.002155754	-0.0041008783	-0.006736489	-0.0069618076	-0.0035611265	-0.00962538	-0.0059375446	-0.005287284	-0.009878446	-0.015790146	-0.0069950065	-0.0021538131	-0.010417587	-0.0058042584	-0.0042898874	-0.0011873483	-0.002311358	-0.0056760507	-0.005662869	-0.0077953343	-0.00975281	-0.004992657	-0.00091576495	-0.0023239276	-0.00255015	-0.0055691064	-0.0027649663	-0.0031661142	-0.006586229	-0.0038181844	-0.008382427	-0.0071669933	-0.0005392637	-0.0031582962	-0.003159485	-0.0022709225	-0.0012284399	-0.002652309	-0.004586346	-0.0022778122	-0.0041214214	-0.005252576	2.2696217e-05	-0.0048368755	-0.0077527007	-0.0046925102	-0.007934699	-0.0038618844	-0.009812768	-0.003668377	-0.014754772	-0.0041591236	-0.0034519595	-0.0027661165	-0.0028135406	-0.0029501438	-0.0034095615	-0.0011685896	-0.0010702863	-0.004857163	-0.0013644283	-0.004585434	-0.0033752525	-0.00098655	-0.0013903363	-0.00038805848	-0.008147329	-0.005921215	-0.0048531685	-0.0015504748	-0.0039591948	-0.0033648014	-0.0044538546	-0.0048914417	-0.008120168	-0.002889598	-0.0037001777	-0.0037326347	-0.0021944821	-0.00695039	-0.00211585	-0.003064453	0.012372639	-0.0023144775	-0.0034950306	-0.0024637685	-0.005956764	-0.0027593023	-0.0006572303	-0.004695889	-0.0016334882
CID91854395-Sp0	0.1	9	-0.012073599	-0.0005626395	-0.009663278	-0.013774459	-0.006395849	-0.002988788	-0.00057196466	-0.0125705395	-0.012768024	-0.0046051554	-0.01276641	-0.01020151	-0.003570001	-0.004004546	-0.0060592825	-0.009080707	-0.020619351	-0.0059262696	-0.005870903	-0.008371797	-0.002379775	-0.0036605794	-0.0024691739	-0.0030719843	-0.003045361	-0.004978546	-0.0019386634	-0.0032921897	-0.001650199	-0.009530902	-0.0025482702	-0.008110311	-0.013458866	-0.0053014955	-0.006111084	-0.011782575	-0.022483429	-0.007868667	-0.0020701422	-0.0060011325	-0.001988261	-0.0132972235	-0.0039826534	-0.005732954	-0.009293609	-0.000995837	-0.0041032373	-0.008919873	-0.012738219	-0.010395264	-0.0060814433	-0.0073208543	-0.011859025	-0.008389296	-0.012467544	-0.0022104993	-0.0029204916	-0.006600027	-0.010021108	-0.0070524197	-0.0053125224	-0.011963361	-0.009030927	-0.004944471	-0.009713185	-0.019332038	-0.007287146	-0.004293111	-0.014263421	-0.0077820634	-0.006810994	-0.002228131	-0.0017067521	-0.0047316863	-0.0056431335	-0.010780124	-0.012085103	-0.0067528794	-0.0023304024	-0.00258058	-0.0021500175	-0.008745582	-0.0050767623	-0.0058998265	-0.006384098	-0.00458027	-0.011875525	-0.0043580113	-0.0016351423	-0.002387279	-0.004849535	-0.0055699637	-0.0016144004	-0.0045519606	-0.0048073893	-0.0026264642	-0.004930879	-0.0063436953	-0.0019618517	-0.0045713754	-0.010662547	-0.0051951376	-0.0090722	-0.0039475793	-0.009447572	-0.0038826158	-0.01863269	-0.008095809	-0.006181724	-0.0021601429	-0.003561834	-0.004885866	-0.0042069443	-0.0017635596	-0.0028511956	-0.004585147	-0.0013887626	-0.006734114	-0.0034642864	-0.0028048616	-0.0015686809	-0.0007470332	-0.010332155	-0.008631042	-0.0057634674	-0.003001971	-0.006366462	-0.002874167	-0.006509215	-0.0070701647	-0.011118834	-0.004499049	-0.0046664397	-0.005898928	-0.0014614523	-0.009190738	-0.003862244	-0.004660042	-0.001240535	-0.0023671384	-0.004708353	-0.0017879552	-0.00653569	-0.003359242	-0.0007052702	-0.005914858	-0.002109496
CID91857976-Sp0	0.1	9	-0.011129348	-0.0005180652	-0.0038076036	-0.006333535	-0.0030667537	-0.0015719978	-0.00070852897	-0.0039728764	-0.004115067	-0.0020510133	-0.0067746234	-0.0035239502	0.003248806	-0.0012975162	-0.0038791334	-0.004404361	-0.009388996	-0.00260037	-0.0033555035	-0.005296699	-0.0027783462	-0.0017393572	-0.0009300409	-0.001996094	-0.0016939226	-0.0012647044	-0.00070871366	-0.00028336234	-0.0046710214	-0.004819616	-0.0015063271	-0.005159017	-0.0036570479	-0.0041304193	-0.0013881892	-0.0055653164	-0.006448417	-0.0068934825	-0.002182359	-0.0024667962	-0.0036195065	-0.009006043	-0.005296865	-0.0038969233	-0.0055339104	-0.0009698347	-0.00556028	-0.004654595	-0.002331561	-0.0024209311	-0.0012559622	-0.0046579954	-0.003862159	-0.004209171	-0.00971638	-0.0025093153	-0.004091985	-0.0010857933	-0.0035513227	-0.002385678	-0.0029050515	-0.006628378	-0.0063794213	-0.00018057665	-0.0041569197	-0.005393319	-0.0030335125	-0.002508156	-0.0063195983	-0.0039776457	-0.002382116	-0.001639328	-0.0018164526	-0.0009692631	-0.0015757745	-0.005953461	-0.0053783148	-0.0033775857	-0.0006218169	-0.0012754883	-0.00014007992	-0.0023828796	-0.0015039328	-0.0017659984	-0.0029729651	-0.0018499692	-0.004903638	-0.0018782021	-0.001432264	-0.0017098918	-0.00094982464	-0.003927566	-0.0013181441	-0.003664054	-0.0034497906	-0.0011421682	-0.0031440286	-0.0030288184	-0.0014529409	-0.0011680062	-0.0064770905	-0.0021574956	-0.0034836084	-0.0016679276	-0.0041450514	-0.0047890428	-0.0014611962	-0.0073039476	-0.0011559273	-0.0012450637	-0.0025421018	-0.0043397765	-0.0020519337	-0.0017148374	-0.003787088	-0.0019496033	-0.0008487257	-0.003541758	-0.0014133891	-0.0040755854	-0.0027350667	-0.001368674	-0.004778049	-0.0021695346	-0.0040278635	-0.0016993327	-0.0034993526	-0.001853504	-0.0044574104	-0.0032644542	-0.005138712	-0.0038927172	-0.0035318916	-0.0019822158	-0.0012723277	-0.004463371	-0.0013660246	-0.003221409	-0.001432525	-0.0017146806	-0.001432015	-0.0012659353	-0.002160557	-0.0017576964	-0.00021584872	-0.0039839656	-0.0009967235
CID155486811-Sp0	0.1	9	-0.010324134	-0.009413191	-0.0120082535	-0.0069821635	-0.00907544	-0.0052643334	-0.002896522	-0.012267151	-0.007900882	-0.010111298	-0.014172164	-0.001388763	-0.00284032	-0.0038920294	-0.007910577	-0.0077488683	-0.012498417	-0.0038840272	-0.0061304444	-0.004783441	-0.0024305088	-0.009928961	-0.008079982	-0.0050611882	-0.006611665	-0.0055118995	-0.00456601	-0.0018780831	-0.0050906762	-0.0066344636	-0.0018071253	-0.0029509217	-0.0069446485	-0.006601443	-0.0056909192	-0.007440999	-0.01733303	-0.009765069	-0.005823457	-0.0037744434	-0.004677939	-0.012339819	-0.0125178015	-0.0056191413	-0.0066403598	-0.0031854648	-0.006139853	-0.00902645	-0.007866666	-0.009743841	-0.0067354213	-0.010453983	-0.0075047924	-0.005378671	-0.0071618087	-0.0066386377	-0.0043462142	-0.0037868728	-0.012297826	-0.009141079	-0.0035210578	-0.007320102	-0.004442151	-0.0039521446	-0.014249228	-0.008726812	-0.0076697688	-0.006891728	-0.012274138	-0.007973515	-0.0048790243	-0.0028548995	-0.0024679105	-0.005258955	-0.0040907706	-0.011443559	-0.016826443	-0.0051611043	-0.003447555	-0.0034408648	-0.0024675424	-0.004201929	-0.005034079	-0.008189579	-0.011828807	-0.0040686117	-0.008617274	-0.0065783337	-0.0033337532	-0.0012871631	-0.0065291016	-0.0044363295	-0.0017605484	-0.0035190387	-0.0050162594	-0.0029512069	-0.005777145	-0.0041307337	-0.0031025307	-0.004782732	-0.009765031	-0.0066752625	-0.008530656	-0.0030589278	-0.015823124	-0.0021674233	-0.012221687	-0.008225362	-0.0033189391	-0.0020136884	-0.0069432803	-0.0033334102	-0.003413423	-0.0027417217	-0.0036000013	-0.0032899056	-0.0008947872	-0.0050787074	-0.0077392207	-0.004713974	-0.001076942	-0.0022251254	-0.009153876	-0.004225653	-0.005966668	-0.00084969733	0.033281226	-0.0035755625	-0.005921715	-0.006577575	-0.010669962	-0.0037459838	-6.566193e-05	-0.0039727567	-0.004388438	-0.006729651	-0.0031850915	-0.0027966697	-0.00080195663	-0.002674532	-0.004980831	-0.003175225	-0.003767252	-0.0021690847	-0.0020698183	-0.0036733875	-0.002291617
CID168359572-Sp0	0.1	9	-0.009401785	-0.007747305	-0.009588672	0.1401287	-0.0054019373	-0.006507764	-0.0028389888	-0.008079946	-0.0090435995	-0.006533839	-0.013716255	-0.0042961524	-0.00536213	-0.0016094273	-0.008803848	-0.010124727	-0.018446935	-0.009599541	-0.008127355	-0.008357113	0.005423003	-0.006540289	-0.004609114	0.5195065	-0.00270859	-0.0051478236	-0.0014141151	-0.003469935	-0.0033630927	-0.0041782493	-0.001417009	-0.006616942	-0.0036212998	-0.004251177	-0.0061634574	-0.0040583857	-0.0075249425	-0.008841254	-0.0002075858	-0.0015859181	-0.0037925977	-0.0055021355	-0.0149049675	-0.0065977983	-0.009752241	-0.0010360456	-0.0058576385	-0.011692388	-0.0053835628	-0.007013368	-0.00766886	-0.011669495	-0.009577258	-0.003494909	-0.010447295	-0.0049120868	-0.0053467667	-0.00015773972	-0.010461137	-0.001397511	-0.00783162	-0.010213884	-0.010397047	-0.0043212315	-0.013634862	-0.0071348986	-0.0026348738	-0.002078115	-0.012005844	-0.009544147	-0.0054999655	-0.00372161	-0.0008745697	-0.0016049005	-0.0020235975	-0.011816669	-0.011760734	-0.0022924237	-0.0026775387	0.2756192	-0.0011834345	-0.010915773	-0.01228062	-0.013275632	-0.0063803834	-0.0008529269	-0.007439239	-0.004427524	0.07421991	-0.00017731877	-0.004697907	-0.00405362	-0.0023776665	-0.0066476283	-0.004172213	-0.0034072378	-0.0013591131	0.20879743	-0.0034179995	-0.00076560833	-0.0075141666	-0.007055209	-0.005194262	-0.0015718113	-0.012751748	-0.0012031181	-0.012768818	-0.006313384	0.07989214	-0.0014241992	-0.012342514	-0.0060680495	-0.0008776996	-0.0027472053	-0.004425234	-0.0029784231	-0.0007365661	-0.0008766574	-0.004857925	-0.00629696	-0.003913955	-0.0035306397	-0.012773994	-0.002800984	-0.0043574707	-0.003852213	-0.004572342	-0.0016302952	-0.0037669786	-0.006227917	-0.007944382	-0.0045370325	-0.003171752	0.10021122	-0.0064724013	-0.004061865	-0.004148965	-0.005695933	-0.00023584806	-0.00040562704	-0.0060731964	-0.0014469692	-0.0015009574	-0.0021218937	-0.00064615003	-0.00027750237	-0.00027799045
CID168370339-Sp0	0.1	9	-0.007008974	-0.00010336144	-0.003757271	-0.0051874253	-0.0015989001	-0.0028242269	-0.0010114404	-0.0011861972	-0.0040295003	-0.00019393404	-0.0045912974	-0.0028944036	-0.0016907146	-0.0016703506	-0.0029491049	-0.0030448053	-0.009194583	-0.002524858	-0.002364173	-0.004305916	-0.0024826403	-0.0020655822	-0.0017725849	-0.0014472413	-0.0018954092	-0.0021261217	-0.0006434072	-0.001976903	-0.002868298	-0.0033226856	-0.0012651094	-0.003656341	-0.0026575825	-0.0014305788	-0.0024679212	-0.005030255	-0.0066496423	-0.0039618886	-0.0017702859	-0.0013531409	-0.002821121	-0.0038425552	-0.005057949	-0.0038439769	-0.0047198194	-0.0008731551	-0.0045408364	-0.0040252255	-0.0043015266	-0.004479841	-0.003184442	-0.004459291	-0.0025471845	-0.0040457062	-0.004611091	-0.0011427322	-0.003599234	-0.0016465434	-0.003957445	-0.0022272249	-0.003784555	-0.0032498045	-0.002836089	-0.0010259539	-0.0017118108	-0.0041014045	-0.0041785226	-0.0031488559	-0.0048307837	-0.002609164	-0.0008262548	-0.001446351	-0.00037103047	-0.0007263959	0.01462307	-0.00554003	-0.0012894082	-0.0015232464	-6.200675e-05	-0.00083875394	-0.0006134007	-0.003361676	-0.0032055809	-0.0034643936	-0.0036115646	-0.001232113	-0.0043112175	-0.0032408081	-0.0017322421	-0.0011151076	-0.0009907108	-0.0022492274	-0.0011798093	-0.00036640174	-0.002271361	-0.0017322986	-0.0016128554	-0.0027795078	-0.0017821904	-0.0010827011	-0.002949049	-0.001636676	-0.0027155527	-0.0007263481	-0.0011779343	-0.0040187864	-0.0069011417	-0.0070698583	-0.0026394161	-0.0007352718	-0.0027456318	-0.0025748238	-0.001609532	-0.0010059827	-0.00222267	-0.0019794616	-0.00046943882	-0.002631964	-0.0012412984	-0.002126484	-0.0018133217	-0.000748503	-0.0040833685	-0.00073434314	-0.0031248156	-0.00049335166	-0.00067358796	-0.0008238606	-0.0027207437	-0.0017193968	-0.0033524456	-0.0033059497	-0.0036908817	-0.0006779959	-0.001034212	-0.0031647761	-0.0012498356	-0.0022832945	-0.00087113335	-0.0006002822	-0.0014235964	-0.0010866754	-0.0013017146	-0.0006663427	-0.0003234798	-0.0020539472	-0.00089938554
CID29922157-Sp0	0.1	9	-0.0066604796	0.0020267463	-0.0046917703	-0.0054144943	-0.0018374859	-0.0028364728	-0.0010366886	-0.002317287	-0.0033600521	-0.00018921915	-0.004372224	-0.0028992982	-0.0016546217	-0.0016838814	-0.0024808736	-0.0028595903	-0.0075989356	-0.0023014434	-0.002179633	-0.0045493576	-0.0028391283	-0.0022872938	-0.0020852212	-0.0018717976	-0.0017019795	-0.0018858705	-0.0006301473	-0.002029181	-0.0029328724	-0.0029015534	-0.0013748558	-0.0029899683	-0.0017672628	-0.0013672225	-0.0023766463	-0.005337331	-0.0065515414	-0.004008329	-0.0017645191	-0.0016235072	-0.0026609679	-0.0034667717	-0.0045033963	-0.0033834123	-0.004392272	-0.000681216	-0.004549314	-0.0033146287	-0.004145129	-0.0040303557	-0.0036926356	-0.0039776843	-0.00168753	-0.004589277	-0.003955764	-0.0012798043	-0.0034180917	-0.0019466955	-0.0040187975	-0.002173787	-0.0034824188	-0.0025876546	-0.0021375122	-0.0009655568	-0.0011764092	-0.0029925238	-0.004524644	-0.0037268538	-0.003913447	-0.0016891889	-0.0010635108	-0.0012330951	-0.0003776377	-0.0007749354	0.045173656	-0.004952072	-0.0004460429	-0.0012014726	-1.8425895e-05	-0.001186406	-0.00067296496	-0.0026987854	-0.0026785946	-0.0028408288	-0.0037898263	-0.0015725406	-0.0045445026	-0.0034761955	-0.001905386	-0.0009305547	-0.0011892642	-0.0023293418	-0.0013157645	-9.309532e-05	-0.0023806745	-0.0017648344	-0.0017870943	-0.0031769022	-0.0017198868	-0.001312937	-0.0026365812	-0.0015639701	-0.003707416	-0.00084724306	-0.00058198813	-0.004222625	-0.00631688	-0.0066902456	-0.0025989278	-0.0009107966	-0.0021787693	-0.0030919423	-0.0016501643	-0.0009407684	-0.00233984	-0.001683892	-0.00050176703	-0.0026184155	-0.000999023	-0.001982152	-0.00191739	-0.0007891659	-0.0035273256	-0.00084597414	-0.0032402794	-0.00053935417	-5.6040815e-05	-0.0008463024	-0.0026179359	-0.0012624692	-0.0026037486	-0.0031741508	-0.0031647657	-0.0008843079	-0.0006136298	-0.0033347623	-0.0010832535	-0.0021566006	-0.001068804	-0.0014740832	-0.0011516953	-0.0013962128	-0.00128837	-0.0004379888	-0.0004930063	-0.0017121562	-0.00079147384
CID70139336-Sp0	1.0	9	-0.0060744546	-0.0015132822	-0.0045578973	-0.0037127628	-0.0020192298	-0.0032697034	-0.0010735733	-0.0011157884	-0.0026140325	-0.001515588	-0.0039646863	-0.0037431966	-0.0016371773	-0.0016102478	-0.0025382563	-0.002451326	-0.0050714416	-0.0025226763	-0.002455644	-0.0033127181	-0.0013465586	-0.004132184	-0.0033669835	-0.001538446	-0.0016838447	-0.00091675454	-0.00070808106	-0.0016423368	-0.0032540534	-0.0018758358	-0.0009658805	-0.0020094507	-0.0006929474	-0.0010580436	-0.00319009	-0.004124808	-0.0044160415	-0.0037638296	-0.0020244713	-0.001226265	-0.0023868124	-0.0015271	-0.0063778292	-0.002963011	-0.0030919148	-0.001045087	-0.004344466	-0.0033300885	-0.0043708114	-0.003778891	-0.0029838856	-0.0037019781	-0.0018287894	-0.003026652	-0.0014824609	-0.0014759906	-0.003432721	-0.0011680503	-0.005194707	-0.0014842814	-0.0030144847	-0.0012676369	-0.0013093937	-0.0009744152	-0.0022064904	-0.0009728649	-0.004713677	-0.004497034	-0.005260289	-0.0022775878	-0.00035788998	-0.0013640429	-0.0007509627	-0.001124627	0.057382073	-0.004233021	-0.0018207551	-0.00075495586	-0.00013683987	-0.0006017485	-0.0006979162	-0.001957086	-0.0027441578	-0.0028577053	-0.0037123752	-0.00080519076	-0.0031066292	-0.0028872874	-0.001253492	-0.000587514	-0.00083687564	-0.0018873402	-0.0014795008	-0.00053348055	-0.0026265574	-0.0019731615	-0.0014593395	-0.0024669338	-0.0022568428	-0.0009815971	-0.0014391836	-0.0018825879	-0.0031910944	-0.00018879579	-0.001533777	-0.003299099	-0.0049510864	-0.0058058375	-0.001747311	-0.0010942614	-0.0023055193	-0.0021390019	-0.0012377478	-0.0011804011	-0.0023823767	-0.001424549	-0.00033357076	-0.0020753597	-0.0013866633	-0.0024369978	-0.002020358	-0.0013758407	-0.004706883	-0.00062982686	-0.003035522	-0.000679105	-7.1748924e-05	-0.0006659708	-0.001995018	-0.002238338	-0.0033328864	-0.0036758445	-0.0024136081	-0.00025123768	-0.0012732265	-0.0021030013	-0.0005744967	-0.0023357742	-0.00147054	-0.0014120132	-0.00095679186	-0.0019328197	-0.0012736605	-0.000640717	-0.00075800956	-0.0011385872	-0.00089865807
CID91849614-Sp0	1.0	9	-0.0083324695	0.065329336	-0.0024432358	-0.006765053	-0.0021144082	-0.0021124757	-0.0012308036	0.04016524	-0.0033691793	-0.0012795889	-0.005367722	-0.001886139	-0.0025769281	-0.0011628515	-0.0035001265	-0.0029512146	-0.0069599054	-0.0032460114	-0.0032435337	-0.005203051	-0.0022946626	-0.0037441554	-0.0023576675	-0.0034494875	-0.0018545961	-0.0022752318	-0.0010046293	-0.0015193417	-0.0031200792	-0.0026765924	-0.0010164625	-0.0039123017	-0.0022695079	-0.0012719958	-0.001915234	-0.004972647	-0.0061202613	-0.0045196633	-0.002361453	-0.0015629166	-0.0025159793	-0.0035374633	-0.005628364	-0.002782578	-0.004603531	-0.0008572046	-0.00669609	-0.00284599	-0.0054492042	-0.0049367333	-0.0023980993	-0.0039338986	-0.002970027	-0.004355359	-0.004190158	-0.0016354511	-0.004762664	-0.0010638804	-0.0057234047	-0.002960264	-0.0031411801	-0.0032150736	-0.0026339425	-0.0008691303	-0.004295736	-0.004106359	-0.0051874453	-0.004307781	-0.0076604495	-0.002757508	-5.8882397e-06	-0.0010706569	-0.0007360535	-0.0012500684	0.010501837	-0.005376276	-0.0021000006	-0.0020730598	-0.000145601	-0.0012152198	-0.0006017262	-0.00349494	-0.0024121394	-0.0022775482	-0.004633981	-0.0010426767	-0.006129753	-0.0047175745	-0.0009343776	-0.0008002606	0.0031063878	-0.0036800327	-0.0014687809	-0.0004901809	-0.0038755923	-0.0017642304	-0.0022345304	-0.0030452653	-0.0010300823	-0.0015550666	-0.00423494	-0.0023278398	-0.0010199227	-0.00092570565	-0.003336289	-0.0050235507	-0.005000103	-0.0076391003	-0.0031058001	-0.0011190616	-0.004401824	-0.0037209142	-0.0022231995	-0.00091979926	-0.0017660981	-0.0016020425	-0.00047925513	-0.0027122216	-0.0012117414	-0.0019747722	-0.0022990473	-0.0010690836	-0.0066027767	-0.0010446399	-0.0033664003	-0.00071853376	-0.0010872675	-0.00011917007	-0.0014589664	-0.0033197042	-0.005180398	-0.003750509	-0.0026872722	-0.00044969923	-0.0007148883	-0.0038492936	-0.0010126282	-0.0014114334	-0.0004479971	-0.0015193463	-0.0014016461	-0.0021533882	-0.0016089571	-0.0004478451	-6.612802e-05	-0.0017796742	-0.00063237175
CID91850233-Sp0	1.0	9	-0.010221986	0.009366679	-0.003894407	-0.0068667848	-0.004872254	-0.0022526814	-0.0008616091	-0.0021724545	-0.0034453317	-0.002328618	-0.0057856957	-0.0032468473	-0.0011226838	-0.0012306591	-0.004507925	-0.0050008316	-0.006618521	-0.0034626548	-0.0040319785	-0.004401569	-0.0038234836	-0.0026271981	-0.0014026024	-0.0022319215	-0.0014548989	-0.0014929149	-0.0006379039	-0.00054608536	-0.0063471687	-0.002808758	-0.0019798407	-0.0043347375	-0.0029539957	-0.004318793	-0.0010039207	-0.0045351903	-0.0053056916	-0.0066340165	-0.001158328	-0.0029740082	-0.0038272568	-0.008970666	-0.0072264466	-0.0048101395	-0.005220799	-0.00093496044	-0.0065459954	-0.0043483214	-0.0030117282	-0.0028886534	-0.0027392542	-0.0059498497	-0.0029905944	-0.0045220247	-0.007868579	-0.0029801275	-0.004508679	-0.0019155315	-0.0039849514	-0.0033474597	-0.003664688	-0.005358888	-0.005749135	-0.0005039266	-0.005469169	-0.004564156	-0.0031114907	-0.002694977	-0.00579149	-0.003890173	-0.001128876	-0.00164451	-0.0016980913	-0.0009834904	-0.0011750597	-0.005483744	-0.0070971344	-0.0029138778	-0.0007847886	-0.0015328127	-0.0005112158	-0.00429521	-0.0023367994	-0.0013411563	-0.0022821443	-0.0018684972	-0.0051092408	-0.0010964978	-0.0017433679	-0.0011616277	-0.0008860127	-0.0039671627	-0.001995037	-0.0024058057	-0.0036518755	-0.0013234942	-0.0029758473	-0.0020799064	-0.0020618266	-0.0013953024	-0.0063451496	-0.002554028	-0.003248608	-0.0011955606	-0.0040055364	-0.0060027507	0.081310734	-0.0081267925	-0.0009407095	-0.0015889975	-0.005724303	-0.005281004	-0.0024860033	-0.001657632	-0.0028964542	-0.0019386148	-0.00076519215	-0.0031721247	-0.0017324843	-0.0037420609	-0.002732107	-0.0024100377	-0.003827088	-0.0019392995	-0.0030172288	-0.0018326577	-0.0029686252	-0.0016520391	-0.004433022	-0.0030761927	-0.0040859743	-0.004154405	-0.0028670114	-0.0017386521	-0.0009352706	-0.0040813386	-0.00090164406	-0.0031071538	-0.0014872096	-0.0020705662	-0.0010386949	-0.0016407759	-0.002327575	-0.0010973401	-0.0005234917	-0.002798338	-0.0012938849
CID91854273-Sp0	1.0	9	-0.0066482103	-0.0018998466	-0.008027007	-0.0074956245	-0.004344398	-0.0012107206	-0.00048431053	-0.008042785	-0.010204941	-0.003099814	-0.009458578	-0.006415778	-0.0032730587	-0.0035312881	-0.0044365986	-0.0058334866	-0.01111519	-0.0041405386	-0.0035241162	-0.005129278	-0.003214994	-0.0021007527	-0.0005906226	-0.0027587828	-0.0032137262	-0.0046262965	-0.0011982976	-0.001957017	0.020405086	-0.0067898035	-0.002578047	-0.006816141	-0.010112853	-0.0051511806	-0.005389853	-0.0074248277	-0.014740207	-0.0076376293	-0.0017604219	-0.004258641	-0.0023091263	-0.010866635	-0.0040425444	-0.005169939	-0.007058308	-0.0015033946	-0.0023899712	-0.004709533	-0.010585168	-0.007999494	-0.005233665	-0.0012092914	-0.008654017	-0.0055830725	-0.007964426	-0.00319712	-0.0018694943	-0.0038612862	-0.0058474583	-0.0067073684	-0.0035514708	-0.008997184	-0.0051484844	-0.005074499	-0.0100142015	-0.015280369	-0.005931659	-0.0010983332	-0.009268769	-0.0054156827	-0.0039825477	-0.000811124	-0.0024392821	-0.0058787107	-0.0057503083	-0.0068237837	-0.008982598	-0.0046285037	-0.0008026948	-0.002430697	-0.0025962102	-0.005325914	-0.00218657	-0.0024212853	-0.0065338323	-0.0039285426	-0.008095904	-0.007142255	-0.0005906469	-0.0031776896	-0.0028341645	-0.0020672504	-0.001238361	-0.0026439338	-0.004053387	-0.002377014	-0.0039215568	-0.004570521	0.015107504	-0.0048965043	-0.007071086	-0.004591331	-0.0077671995	-0.0038045843	-0.0099982545	-0.003283848	-0.013779769	-0.0034126933	-0.003023089	-0.002748518	-0.0031142067	-0.003549205	-0.003320258	-0.0011458121	-0.0013244016	-0.0047877026	-0.0013166682	-0.004616323	-0.0033368953	-0.000754834	-0.0017194143	-0.00055433356	-0.0071026036	-0.0062549077	-0.0047377003	-0.0017510179	-0.00414961	-0.0033610095	-0.0042428914	-0.0043100896	-0.007254969	-0.0027906303	-0.003373227	-0.0036501433	-0.0020625365	-0.0065857256	-0.001787064	-0.0029538278	-0.00016113374	-0.0024346756	-0.00316402	-0.0024574853	-0.0055777705	-0.002620303	-0.0005198045	-0.0045348858	-0.001599949
CID91854395-Sp0	1.0	9	-0.0112875765	-0.0003859191	-0.009190051	-0.012696106	-0.0062965304	-0.0025490844	-0.00057995645	-0.011858409	-0.012229893	-0.004243508	-0.012220247	-0.010107415	-0.0035218012	-0.0040488346	-0.006116953	-0.008990043	-0.01882145	-0.005516287	-0.0055663334	-0.008044266	-0.0021437393	-0.0031001281	-0.002068428	-0.002787103	-0.002900638	-0.0048026503	-0.0018680027	-0.0031965547	-0.0015066738	-0.009054722	-0.0024842187	-0.0078051197	-0.012897305	-0.0052436786	-0.0055368333	-0.011083641	-0.021078734	-0.006966282	-0.0017882521	-0.005908321	-0.0018993362	-0.012621625	-0.0034297025	-0.0054661185	-0.008473151	-0.0009868073	-0.0038686355	-0.008579556	-0.012649588	-0.009955674	-0.0056540617	-0.0068214005	-0.011306705	-0.008045399	-0.0115138	-0.002048983	-0.0027885993	-0.0063878396	-0.009166173	-0.0066513056	-0.0051264106	-0.011115024	-0.008411816	-0.004622694	-0.009805611	-0.01824132	-0.006557847	-0.003565807	-0.013422346	-0.007454506	-0.0065160124	-0.0018598292	-0.0019545094	-0.0048210253	-0.0057554916	-0.009968868	-0.011428332	-0.00642024	-0.0022951642	-0.002562607	-0.0021303948	-0.008388101	-0.004563379	-0.0052275383	-0.006313108	-0.004620723	-0.0114315115	-0.004072752	-0.0013956408	-0.0024824785	-0.0045250524	-0.0054668207	-0.0015253344	-0.004401126	-0.0043312674	-0.002786615	-0.004568658	-0.0057028816	-0.0018395586	-0.004705282	-0.010012425	-0.0049145273	-0.008924278	-0.004062266	-0.009524509	-0.0036832436	-0.017383117	-0.007417281	-0.005720868	-0.0021537913	-0.0037515166	-0.0049739894	-0.0042565987	-0.0016206396	-0.00305085	-0.004209675	-0.0013276666	-0.0068671396	-0.0034942813	-0.0026641418	-0.0016551818	-0.0009393796	-0.009628013	-0.008858032	-0.0056877434	-0.0029836649	-0.006413824	-0.002888551	-0.0063728373	-0.006620265	-0.010465886	-0.0042447266	-0.0043234113	-0.005798877	-0.0012958045	-0.008827173	-0.0034761482	-0.0043924632	-0.0012945716	-0.002330037	-0.0046131406	-0.0019267453	-0.006166641	-0.003252166	-0.0005705566	-0.0056447927	-0.002033252
CID91857976-Sp0	1.0	9	-0.010361941	-0.00012130284	-0.0026611458	-0.005449719	-0.003335939	-0.0010481143	-0.00064587925	-0.0035953769	-0.0033379172	-0.0012785207	-0.005926134	-0.0033445125	0.015539753	-0.0014026591	-0.0036704035	-0.004713599	-0.0074868747	-0.0027999436	-0.00344289	-0.004949744	-0.0026578908	-0.0015684786	-0.0005209183	-0.0017704507	-0.0012644377	-0.0010078046	-0.0006710328	0.0021650956	-0.004963298	-0.004410917	-0.0016392322	-0.004816218	-0.003207228	-0.0043283277	-0.000751283	-0.005030605	-0.004976184	-0.006037014	-0.0016601108	-0.0025925573	-0.0035690544	-0.008726432	-0.005289601	-0.0036918148	-0.0047416342	-0.0009515217	-0.0058616432	-0.0042532897	-0.002070509	-0.0018161149	-0.0013691046	-0.004085349	-0.0031056874	-0.0042183353	-0.009235141	-0.0022856316	-0.0039217556	-0.0008749015	-0.0029369402	-0.0020190233	-0.002810357	-0.006025772	-0.0059862914	0.028911915	-0.003788677	-0.004560256	-0.0020933114	-0.0015160273	-0.005267023	-0.0037920617	-0.0018978728	-0.0011563278	-0.0018768354	-0.0008602126	-0.0012720802	-0.005167461	-0.0047313045	-0.0031543672	-0.0005382433	-0.0012276121	-0.0001322892	-0.0023788132	-0.0012743481	-0.0007914373	-0.0029841766	-0.0019479415	-0.0051297564	-0.0017407739	-0.0011747093	-0.0015574689	-0.0008896513	-0.0036318945	-0.0014859629	-0.0036761414	-0.0033802236	-0.0010628636	-0.0029280812	-0.002211093	-0.0013211967	-0.0010605728	-0.0065663867	-0.0019441434	-0.0026857532	-0.0017303117	-0.0040252283	-0.004652779	0.12848243	-0.0070957164	-0.000559765	-0.0011312754	-0.0032298171	-0.004743192	-0.0020902033	-0.0016165787	-0.0038018376	-0.0016715758	-0.0008375117	-0.0034602443	-0.001142754	-0.004207578	-0.0029398568	-0.0016364732	-0.0035777744	-0.0022462883	-0.0038032653	-0.0017603808	-0.003287851	-0.001908474	-0.004728767	-0.0028284772	-0.00450231	-0.003508506	-0.003154373	-0.0018821756	-0.001011675	-0.004469587	-0.0009878007	-0.0032640921	-0.0013677981	-0.00179932	-0.001220206	-0.0010932212	-0.0020870774	-0.0015884071	-0.00028440316	-0.0034495816	-0.0010659159
CID155486811-Sp0	1.0	9	-0.0091418475	-0.0094793895	-0.011589238	-0.0065293186	-0.0090558855	-0.0052255318	-0.0029512837	-0.011574645	-0.0072565726	-0.009706712	-0.013796947	-0.0008833569	-0.0029394568	-0.0037334585	-0.007951959	-0.0075753825	-0.010826337	-0.0039065536	-0.0059194746	-0.004181732	-0.002699367	-0.009502213	-0.0077030603	-0.0050330725	-0.0065893806	-0.0053710914	-0.0046090875	-0.0020183849	-0.005099955	-0.0062311175	-0.0018148769	-0.0027036543	-0.0065554297	-0.0065394836	-0.005128891	-0.0065877405	-0.016194576	-0.009105981	-0.0055778967	-0.0036728163	-0.0045850053	-0.01188735	-0.012235345	-0.0054488443	-0.0058366037	-0.0031196808	-0.005796377	-0.0087621575	-0.007985685	-0.009388182	-0.0067064473	-0.009912685	-0.0066302028	-0.0051159775	-0.0064604417	-0.00650232	-0.0042419867	-0.0036006218	-0.011609263	-0.009047796	-0.0036545848	-0.0068670283	-0.0039007582	-0.003810622	-0.014311054	-0.00812949	-0.006804795	-0.0062625795	-0.01104776	-0.007712939	-0.0043651466	-0.0026370506	-0.0025482595	-0.0053671235	-0.0041381153	-0.010869304	-0.016029475	-0.0049378485	-0.0034133212	-0.0036422561	-0.0025716978	-0.0041329074	-0.004802811	-0.007826576	-0.011485065	-0.0041683954	-0.008057113	-0.0063820514	-0.0035391226	-0.0014739257	-0.0061348816	-0.004172836	-0.0018407272	-0.00358144	-0.0044519696	-0.0029802506	-0.005692695	-0.0034893984	-0.0030064913	-0.0047618807	-0.009167222	-0.0067186295	-0.008289703	-0.002916363	-0.015939452	-0.0018400351	-0.0112028485	-0.007693851	-0.0029303352	-0.0019679654	-0.0075882934	-0.003739936	-0.0031282606	-0.00274701	-0.003824859	-0.0031859153	-0.00097425346	-0.0050842487	-0.0076343715	-0.004439797	-0.0012427804	-0.0024322926	-0.008236332	-0.004373559	-0.0058423597	-0.00092962093	0.05042042	-0.003745225	-0.005729192	-0.0059957937	-0.009747187	-0.0036489551	0.041565366	-0.0039200503	-0.004467763	-0.0061833346	-0.0029862474	-0.002557707	-0.00091575977	-0.0029140904	-0.0047171963	-0.003068045	-0.0033379681	-0.0020645245	-0.00224912	-0.003499697	-0.002209091
CID168359572-Sp0	1.0	9	-0.0077210674	-0.0075487015	-0.008588225	0.24629875	-0.005477425	-0.0063032154	-0.0026899755	-0.007096972	-0.008597807	-0.005870054	-0.012793743	-0.004247497	-0.0056565776	-0.0016241334	-0.008766031	-0.010320131	-0.016517632	-0.009272154	-0.007873355	-0.008068625	0.040962346	-0.006302008	-0.0042597256	0.52704424	-0.0023564026	-0.0049078288	-0.0014081177	-0.0033796134	-0.0030490053	-0.0036519992	-0.0013801038	-0.0060780365	-0.0027186244	-0.0036899678	-0.0058720093	-0.003474287	-0.006274326	-0.0076025394	0.024971759	-0.0014237867	-0.00383493	-0.0050070654	-0.015101217	-0.0064714574	-0.00923583	-0.0010588374	-0.0062871003	-0.011369381	-0.0050697774	-0.006563767	-0.007809058	-0.0114821335	-0.009047853	-0.0033642794	-0.009284053	-0.0045074327	-0.0053049456	0.02741276	-0.009935887	-0.001204691	-0.0077831587	-0.009170576	-0.009595385	-0.0041854586	-0.013473749	-0.005636475	-0.001957368	-0.0012087282	-0.0106643075	-0.009652367	-0.004918967	-0.003195599	-0.0007399891	-0.0012459913	-0.0017970763	-0.011069274	-0.010779702	-0.0017881586	-0.0026215455	0.27258503	-0.0011831062	-0.010949013	-0.012408899	-0.012779198	-0.006430244	-0.0008367803	-0.007795703	-0.004120196	0.10588477	-0.00018852965	-0.004444748	-0.0038378222	-0.0023501478	-0.0062682936	-0.003621604	-0.003503176	-0.0010839447	0.26676646	-0.0033849415	-0.0010682456	-0.0069047813	-0.006828453	-0.004582906	-0.0016116814	-0.0123988455	-0.0012230899	-0.011484385	-0.0055787065	0.11674711	-0.0015727832	-0.0130695375	-0.0065348316	-0.001061084	-0.0027186747	-0.00454434	-0.0026039248	-0.0007362132	-0.0009155855	-0.0048954603	-0.0060009975	-0.0039563193	-0.0037385193	-0.011572137	-0.0028267812	-0.004272145	-0.0036399157	-0.0040025786	-0.0016608579	-0.0039724363	-0.0055572735	-0.0067783245	-0.0040957415	-0.0028769986	0.11016297	-0.0064660446	-0.0037794756	-0.0037379398	-0.0057152575	-0.00013254903	-0.00043047525	-0.006225522	-0.0014973788	-0.0013000327	-0.0022740422	-0.0006773683	0.029576603	-0.00022242677
CID168370339-Sp0	1.0	9	-0.0055612144	0.023190795	-0.0022943497	-0.004503205	-0.0015602636	-0.0024724603	-0.0009525393	0.01297531	-0.0037070094	0.09285069	-0.003349575	-0.0030775338	-0.00159104	-0.0015716571	-0.002586435	-0.0033116075	-0.007525975	-0.0020927875	-0.0020528	-0.004070232	-0.0027635186	-0.0021798378	-0.0018000954	-0.0015377373	-0.0016779752	-0.0019674492	-0.00064681267	-0.0020143448	-0.0024750126	-0.0027570485	-0.0014636188	-0.0030571693	-0.0021271592	-0.0010256205	-0.0020956323	-0.00438639	-0.005062636	-0.0024904269	-0.0013285886	-0.0013082171	-0.0028764594	-0.0029352352	-0.004923009	-0.0041012247	-0.0044098524	-0.00095782673	-0.005068981	-0.0032677436	-0.004173331	-0.004058396	-0.0034243893	-0.003794355	-0.0022074883	-0.0038935684	-0.0033937462	-0.0005538885	-0.0037098092	-0.0014704185	-0.0035641443	-0.0018330036	-0.0034980243	-0.0022566295	-0.0017548486	-0.00059204997	-0.00096875697	-0.0029319369	-0.0036698433	-0.0026675265	-0.0033217887	-0.00229409	0.014189202	-0.0006675157	-7.851233e-05	-0.00051813066	0.071104646	-0.00474473	0.031821605	-0.0010320758	-2.2328961e-06	-0.00075949705	-0.00039557993	-0.003067037	-0.0032385895	-0.0026597315	-0.003890226	-0.0013279506	-0.0051334933	-0.003642394	-0.0015205337	-0.00080149074	-0.000516785	-0.0022136052	-0.0009241861	0.00065663905	-0.0016962795	-0.0019165213	-0.0013850594	-0.0024530813	-0.001839544	-0.0011862523	-0.0024290704	-0.0013565066	-0.001810001	-0.00056339905	-0.00024764758	-0.003924373	-0.005119568	-0.0066693644	-0.002345012	-0.0006966849	-0.0032854113	-0.0028363888	-0.0017687415	-0.0009885292	-0.0024227307	-0.0018102083	-0.0004197797	-0.0022832358	-0.0009329828	-0.0020749602	-0.0019181861	-0.0012145987	-0.0029257901	-0.0006319809	-0.002587163	-0.00044191992	0.022017336	-0.0006628946	-0.0027088802	-0.00093541964	-0.0020780342	-0.0030384746	-0.0033893841	-0.0003982519	-0.000777204	-0.0029881815	-0.0009079382	-0.0025449193	-0.00073732465	-0.0005257657	-0.0014502573	-0.001125572	-0.001176431	-0.00043489938	-0.00026679304	-0.001065003	-0.001028437
CID29922157-Sp0	1.0	9	-0.0051851696	0.040418494	-0.0037870964	-0.004906798	-0.0018735449	-0.002371449	-0.0008071482	-0.0014019716	-0.002813206	0.07291398	-0.0034815685	-0.0030629467	-0.001672135	-0.0015017225	-0.0023528142	-0.0029971253	-0.0055843205	-0.0019817508	-0.001948951	-0.0040715393	-0.002859767	-0.002483673	-0.0021204888	-0.0020233027	-0.0016410885	-0.0016214865	-0.0006695156	-0.0019455525	-0.0028000458	-0.0022778828	-0.0016305671	-0.0023573907	-0.0011779844	-0.0011338482	-0.0019390577	-0.004977702	-0.0054266634	-0.0025949832	-0.0011769676	-0.0015372272	-0.002597011	-0.0027283274	-0.0047004395	-0.0035017799	-0.004070665	-0.00074403995	-0.004882161	-0.0026654904	-0.004219043	-0.0034514186	-0.0041070655	-0.0033195245	-0.0012889773	-0.0046784575	-0.0026030496	-0.0006252516	-0.0033408375	-0.0019181069	-0.0036351106	-0.001998022	-0.003335906	-0.001600967	-0.0010750467	-0.0004420834	-0.00079224765	-0.0018103974	-0.0040951422	-0.0031626911	-0.0023326126	-0.0016864797	-0.00040354911	-0.0005047224	-0.000109173605	-0.0005547472	0.106258415	-0.00436863	0.08462101	-0.0007888631	0.0057530627	-0.0010889604	-0.00044817885	-0.002510009	-0.0026327162	-0.0020308301	-0.004295445	-0.0015927675	-0.005315891	-0.003885807	-0.0016332318	-0.0005900381	-0.0010091041	-0.0022772583	-0.0011409987	0.02336312	-0.0018231774	-0.0019238938	-0.001413737	-0.0027229034	-0.0018030365	-0.0015631435	-0.0020221034	-0.0014356689	-0.0032168764	-0.000921382	-0.00013240693	-0.0040786187	-0.004459444	-0.0063038194	-0.0023978583	-0.0008939316	-0.0028084125	-0.0036056035	-0.0018076675	-0.00088161824	-0.0024346262	-0.001534331	-0.0004569399	-0.002503733	-0.0008091112	-0.0018124789	-0.0021037236	-0.001265683	-0.0021081038	-0.0009864565	-0.003081453	-0.00046301613	0.09230691	-0.0006395014	-0.002683364	-0.00035226918	-0.0011733153	-0.002867415	-0.0028363944	-0.0006728314	-0.0003762235	-0.0031859023	-0.000660532	-0.0022756285	-0.00088461116	-0.001418378	-0.0011426294	-0.0015018411	-0.0011339094	-0.00019724577	-0.00046707212	-0.0010855244	-0.00080173335
CID70139336-Sp0	10.0	9	-0.0041301213	-0.0010097042	-0.003581748	-0.0039000404	-0.0016563232	-0.0031307652	-0.0008855249	-2.420016e-05	-0.0017273393	-0.0006209871	-0.0026574507	-0.004589337	-0.0016751566	-0.0013004012	-0.0022190597	-0.0020321107	-0.0018496306	-0.0016288476	-0.0015475474	-0.0023390837	-0.0012984108	-0.005045146	-0.003706528	-0.002652294	-0.0016783979	0.04675174	-0.0008625814	-0.001762469	-0.003341085	-0.00084002595	-0.0011782114	-0.0012417134	0.020528158	-0.0004171248	-0.0029600104	-0.0038513117	-0.0028858942	-0.0015110435	-0.0017813384	-0.0008669623	-0.0022365355	-0.00038131844	-0.006854089	-0.0026264375	-0.0018994377	-0.0009796622	-0.004448338	-0.0027497162	-0.00435124	-0.0028748661	-0.0032992603	-0.002481305	-0.0014808887	-0.0036439437	0.12168625	-0.00040671384	-0.0032792697	-0.0015189521	-0.005054281	-0.0010083894	-0.0025566032	0.10019528	0.08542574	-0.0002466132	-0.0014172528	0.07251521	-0.004794853	-0.0044706324	-0.0035240145	-0.0015972097	0.024896435	-0.00033762885	-0.00015108367	-0.0008728071	0.16457783	-0.0026737233	-5.6729645e-05	-0.00031591632	0.0074342927	-0.0007932005	-0.00023231782	-0.0010810635	-0.0020473767	-0.0017536102	-0.004248329	-0.00095021393	-0.0031708935	-0.0029060098	-0.0013110953	-0.0008243195	-0.00049063447	-0.0018374765	-0.0011189126	0.02261851	-0.0018915677	-0.0023549194	-0.0012116481	-0.0022938752	-0.002412589	-0.0012564063	-0.00012692125	-0.0014361911	-0.0027287814	-0.00037710916	-0.0011228091	-0.0034261334	-0.0022784323	-0.0053729904	-0.0016958065	-0.0010256948	-0.0027132342	-0.0024276497	-0.0013407142	-0.0012417956	-0.0026632135	-0.0014456098	-0.00037836473	-0.0023670616	-0.0013221569	-0.002179168	-0.0023169585	-0.0021876155	-0.0034666082	-0.0007670397	-0.0033078967	-0.0007494276	0.19083454	-0.000537047	-0.001974802	-0.0015348877	-0.0016576111	-0.0032736324	-0.0017504374	-0.0005627458	-0.0008723733	-0.0018284699	-2.9722023e-05	-0.002099485	-0.0015489801	-0.0019496743	-0.0005921881	-0.0019198605	-0.00087753846	-0.0005470524	-0.0009931001	-0.0008488836	-0.00089546083
CID91849614-Sp0	10.0	9	-0.0067554866	0.12060283	-0.00035504144	-0.005738168	-0.0018262365	-0.0018917681	-0.0010008736	0.17993543	-0.0023813418	-0.00017613494	-0.003406403	-0.0021718927	-0.002356182	-0.0012817422	-0.002505278	-0.0021043492	-0.003960189	-0.0021314337	-0.0023712574	-0.0041816467	-0.002454093	-0.004514233	-0.002975349	-0.004074887	-0.0017675768	-0.0010044005	-0.0010913484	-0.0012145316	-0.003250022	-0.002255491	-0.0013095	-0.0028493362	-0.0017183636	-0.001048286	-0.000996771	-0.0045466763	-0.004419006	-0.0021116282	-0.0021444191	-0.0014098334	-0.0025979674	-0.001986453	-0.0059544984	-0.0030756735	-0.0035524843	-0.0011427347	-0.0074823485	-0.0021531624	-0.0045341635	-0.0038150954	-0.0024893268	-0.0017413112	-0.0022767694	-0.0049751834	-0.001902331	-0.00069593964	-0.0050177025	-0.0008031897	-0.005411614	-0.0022555497	-0.0020209437	-0.0013558591	-0.0006579548	-2.0612692e-05	-0.0030591462	-0.0025066903	-0.004772789	-0.00392849	-0.005069131	-0.0019277957	0.12678887	0.02337225	-0.00016937155	-0.0013299914	0.094459414	-0.003926332	-0.00021384488	-0.0013946004	0.011465677	-0.0014581607	-0.00026630473	-0.0026382185	-0.0015285565	-0.0004501623	-0.0054649394	-0.0012026315	-0.006550933	-0.0053867353	-0.0008998102	-0.00074200553	0.07488994	-0.0028759895	-0.0010848967	0.019068232	-0.0030899227	-0.0020591766	-0.0021792788	-0.0026876798	-0.0014455619	-0.001942235	-0.003258924	-0.0020131662	0.013280066	-0.0009777534	-0.0025968722	-0.0043478776	-0.0020027743	-0.006367573	-0.0027920555	-0.0008956568	-0.005374997	-0.0041514393	-0.0024026493	-0.00074612175	-0.0018197766	-0.0016424633	-0.0005467366	-0.0026455587	-0.0009508242	-0.0019386397	-0.002405755	-0.002391225	-0.0047809435	-0.001005695	-0.0032705688	-0.00032060026	0.10863993	0.0058572874	-0.0015100127	-0.0020749473	-0.0034086963	-0.0030842158	-0.0019600082	-0.00058430113	-0.00010287195	-0.0036449158	-0.00017547015	-0.0014071944	-0.00049580657	-0.0016948493	-0.0009771322	-0.002406704	-0.0014242972	-0.0003576676	-0.00015558822	-0.0012605793	-0.0007717496
CID91850233-Sp0	10.0	9	-0.0083858045	0.10553824	-0.002357285	-0.005224658	-0.004751561	-0.001683253	-0.00076566305	-0.0011930657	-0.0017194302	-0.0015298827	-0.0045316825	-0.0034377733	-0.0009305146	-0.0013970461	-0.0038296934	-0.0042807707	-0.002193954	-0.0027421734	-0.0032234439	-0.0032693897	-0.003308999	-0.0032057762	-0.001759538	-0.0030170858	-0.001511899	0.008737185	-0.00067792035	-7.014839e-05	-0.0067204833	-0.0017720223	-0.0022253876	-0.0027795036	-0.0019055199	-0.00415436	0.008441231	-0.0043009995	-0.0034813469	-0.004091246	-0.0008060162	-0.0026709216	-0.0036884772	-0.008005167	-0.008472	-0.0044812155	-0.0034787932	-0.0011784673	-0.007366156	-0.0036965134	-0.0023808356	-0.0014153237	-0.003424969	-0.0035346386	-0.0013324408	-0.00501788	-0.0055820863	-0.001936416	-0.00422982	-0.0019186465	-0.0036049467	-0.0027489609	-0.0030879644	-0.0031554396	-0.00352454	0.074650556	-0.0050619077	-0.002828047	-0.002502428	-0.0021560574	-0.003072025	-0.003123864	-0.00028739352	-0.00021976784	-0.0009720767	-0.00029259728	0.014506145	-0.0034102865	-0.006179735	-0.0026018901	-0.00034630965	-0.0017848967	-0.00018024204	-0.0036439348	-0.0011631917	0.049513042	-0.002902382	-0.002067244	-0.005099241	-0.0015675897	-0.0014519073	-0.0010431977	-0.0006336603	-0.0032702184	-0.0018746672	-0.0016835576	-0.0033018403	-0.0016394119	-0.0027381917	-0.0017921586	-0.001905478	-0.0017923464	-0.0052328412	-0.0020311885	-0.0023963838	-0.0013709484	-0.004614828	-0.005358762	0.5486834	-0.0071362206	-0.00086709857	-0.0010724585	-0.0065023457	-0.005332623	-0.0026182332	-0.0013611972	-0.0031503316	-0.0015000645	-0.0007555339	-0.003418989	-0.0016608974	-0.0036530325	-0.0029443207	-0.0029495943	-0.0018381227	-0.0018661688	-0.0034494796	-0.0015414687	-0.00011583706	-0.0015118655	-0.004948301	-0.001993749	-0.002563796	-0.0033253932	-0.0021249226	-0.002079343	-0.0003680901	-0.004111907	-2.4039615e-05	-0.0030874794	-0.0011728065	-0.0021475537	-0.0005407401	-0.0016924273	-0.0018908819	-0.00086290983	-0.0006246656	-0.002579493	-0.0011626878
CID91854273-Sp0	10.0	9	-0.00030642474	-7.050479e-05	-0.007821429	-0.0024136612	-0.0038496389	0.12460592	-0.0010074148	-0.0062596053	-0.008696866	-0.00021697131	-0.009648956	-0.007573183	-0.002379039	-0.0033371337	-0.005119199	-0.006142744	-0.0047971397	-0.004829815	-0.0031635945	-0.0036529882	-0.0054986347	0.13831857	0.18747912	-0.0006754531	-0.0037971975	-0.0065563414	-0.0016580571	-0.0020057426	0.11511995	-0.0046831197	-0.0037506735	-0.0068783737	-0.009104387	-0.0060884743	-0.0037406252	-0.004007239	-0.009895454	-0.005797262	-0.0009884202	-0.00440813	-0.0021841428	-0.009206889	-0.0019405993	-0.0034048657	-0.0042707813	-0.0012788364	0.117190115	-0.002013644	-0.010907162	-0.0053711724	-0.00534271	0.18424162	-0.0052464376	-0.0036775533	-0.0045387377	-0.0048007052	-0.00021878026	-0.0029931085	-0.00049028284	-0.00571146	-0.005482331	-0.005969336	-0.00087714684	-0.0042846673	-0.011206973	-0.01516111	-0.0011241339	0.39921185	-0.002979354	-0.0017138077	-0.003286475	0.056681104	-0.0032102184	-0.008457637	-0.0065556387	-0.0020152498	-0.006876548	-0.0025100901	0.00127506	-0.0036215212	-0.0025380128	-0.0046696058	0.13955694	0.36186045	-0.006504619	-0.00431185	-0.0075927894	-0.007245797	-0.0018176294	-0.0036258518	-0.003066163	-0.001744588	-0.0020139532	-0.0015905122	-0.0012213476	-0.003140172	-0.003428268	-0.0020612534	-0.0008747129	-0.0053552217	-0.00458805	-0.0034538722	-0.008867278	-0.0033031648	-0.012540005	-0.0035161178	-0.008582331	-0.0011667302	-0.0006435727	-0.0027792393	-0.004626543	-0.00692476	-0.0035219588	-0.0014790394	-0.00384976	-0.004135772	-0.0010591788	-0.0042267335	-0.0031101808	-0.0018421252	-0.0036266658	-0.0022748825	-0.0021019115	-0.0075044045	-0.0035273996	-0.0028283845	-0.0065865093	-0.0033231783	-0.0056846	-0.0011712953	-0.003253174	-0.0016497943	-0.00269656	-0.004567773	-0.0011635497	-0.004850963	0.0103541855	-0.0026218386	-0.002414893	-0.0030741578	-0.00191832	-0.0024699322	-0.0036670696	-0.0012990466	-9.772013e-05	-0.004475612	-0.0011808396
CID91854395-Sp0	10.0	9	-0.002185421	0.053536076	-0.006189278	-0.003970515	-0.006682102	0.07217703	-0.0014400923	-0.005326416	-0.009301502	-0.0011796034	-0.008885854	-0.00855454	-0.0030323933	-0.00363468	-0.0071636885	-0.010705462	-0.0061068726	-0.005991164	-0.0049720625	-0.0065394384	-0.005428287	0.20168242	0.09533376	-0.00021003034	-0.0036752375	-0.0054900222	-0.0021762606	-0.0027200812	-0.00034253087	-0.005633619	-0.0036488774	-0.0064504812	-0.011490828	-0.0064685694	-0.0020838906	-0.0045026527	-0.010273559	-0.001468791	0.03518075	-0.0055462727	-0.00020835947	-0.008615136	-4.4697073e-05	-0.0035073794	-0.0052950257	-0.0011708068	-0.0020159332	-0.004212685	-0.013486582	-0.00694384	-0.0058500627	-0.0029013066	-0.007256532	-0.0052254302	-0.0074677044	-0.00212485	-0.0019003919	-0.0057104453	-0.0029511654	-0.0057792333	-0.006496394	-0.0077089905	-0.0039644847	-0.0027563162	-0.012096173	-0.0147647755	0.028557675	0.35197148	-0.0039095134	-0.0053426223	-0.0037826193	0.011144819	-0.0036194893	-0.007390877	-0.0076761954	-0.0041448763	-0.007718534	-0.003482292	-0.0013370524	-0.0035615917	-0.002188116	-0.0075579146	-0.00021258197	0.28400934	-0.006465828	-0.0045637283	-0.010619696	-0.0048943064	-0.0027326494	-0.0029417404	-0.0034751755	-0.00485303	-0.0034686364	-0.0021070342	-0.0013481162	-0.003806407	-0.0016371727	0.0049476274	-0.0032980388	-0.0055246437	-0.006039863	-0.00491425	-0.0076725716	-0.0032647094	-0.01334356	-0.001527945	-0.0071787047	-0.0012871841	-0.0019413893	-0.002399677	-0.007918432	-0.009622495	-0.003874304	-0.0021496918	-0.0062944237	-0.003901627	-0.0009404592	-0.005927968	-0.0033198074	-0.0034946662	-0.0039000432	-0.00402527	-0.002151151	-0.011287568	-0.004217129	-0.0039786785	-0.008458815	-0.00313789	-0.007533332	-0.0018416197	-0.0028882977	-0.0027312944	-0.0032164007	-0.006145955	-0.00056148873	-0.0066872947	-0.00055180414	-0.0035386225	-0.003536445	-0.002695527	-0.0035280148	-0.0024564927	-0.0044860053	-0.0022717204	0.024808139	-0.0035075098	-0.0019130199
CID91857976-Sp0	10.0	9	-0.00864113	0.05640628	-0.00090351276	-0.0030232593	-0.0036994603	-0.00031250308	-0.0006705501	-0.0028026828	-0.0016268498	0.022991713	-0.0039982167	-0.0035398346	0.024102	-0.0018994914	-0.0029121332	-0.004717692	-0.0027496864	-0.0025734096	-0.0030501923	-0.0038456065	-0.0025370598	-0.0012864786	-0.00039352165	-0.0016616205	-0.0007438956	-0.0001370946	-0.0007288638	0.06865677	-0.0056572882	-0.0036596616	-0.001856285	-0.0031434516	-0.0017706571	-0.0045371726	0.06396883	-0.0045251935	-0.0027751692	-0.003255078	-0.0006925505	-0.0026236707	-0.0030785687	-0.0075910096	-0.0057374015	-0.0029533643	-0.0024304087	-0.0010386385	-0.0070274603	-0.0034997691	-0.0010491689	-6.600088e-05	-0.0015101406	-0.0018772691	-0.0011031462	-0.004894896	-0.007149887	-0.0015395273	-0.0038083126	-0.0005059805	-0.0022027704	-0.0013439464	-0.0024246247	-0.0041058315	-0.0039921296	0.113759145	-0.0031595652	-0.0024965624	-0.00052165653	-0.00015853593	-0.0023536794	-0.0027055969	-0.0010169116	-1.2438787e-05	-0.0016733574	-0.00065024104	-0.00066416024	-0.0027362911	-0.003630036	-0.0024842778	-9.891277e-05	-0.0019241334	-0.00024164935	-0.0020484028	0.010346418	0.2109861	-0.0031541197	-0.0022065383	-0.0050736996	-0.0018876219	-0.0014784896	-0.0016129153	-0.0009794025	-0.002681377	-0.001853985	-0.0032421562	-0.0033298875	-0.001189484	-0.0025606747	-0.0012162819	-0.0010336133	-0.0012789743	-0.006023749	-0.0014765834	-0.0013280885	-0.0018222332	-0.0043237526	-0.0038513471	0.67600787	-0.0053325677	-0.000114869115	-0.00094087137	-0.004456609	-0.0052473587	-0.002408271	-0.00119018	-0.0040443633	-0.00089240767	-0.0007593673	-0.0037709677	-0.0009611517	-0.0044422075	-0.0032327978	-0.0023741424	-0.0009943787	-0.002136376	-0.0042170063	-0.0019524157	-0.0015178197	-0.001828553	-0.005820847	-0.0015332449	-0.0030549266	-0.0025149821	-0.0020535754	-0.0023170263	-0.0002557351	-0.0042701242	0.022980232	-0.0029048147	-0.0013313901	-0.0021793356	-0.0007061075	-0.0011793216	-0.0018290909	-0.0014589684	-0.0005274495	-0.002978157	-0.0012145282
CID155486811-Sp0	10.0	9	-0.006023144	-0.010476951	-0.010338129	-0.0068894564	-0.00865552	-0.005058789	-0.0034032273	-0.009261466	-0.004313176	-0.007842515	-0.013919635	0.04058388	-0.0036535345	-0.003183844	-0.008848983	-0.0065662023	-0.0053361836	-0.004604821	-0.005676473	-0.0018347752	-0.0050440645	-0.0086616995	-0.006695215	-0.0057581523	-0.0066748224	-0.0045941756	-0.005282614	-0.0022677572	-0.006147713	-0.0049094707	-0.002235336	-0.0031395417	-0.0056043705	-0.007033457	-0.0029463794	-0.0049884645	-0.0132000195	-0.0073741707	-0.004998732	-0.003352202	-0.0052134497	-0.01161507	-0.012137047	-0.005180129	-0.0036303694	-0.0030182982	-0.0052491687	-0.008666206	-0.008673446	-0.008102121	-0.0072389613	-0.0077100727	-0.0032587044	-0.004977242	-0.0042988434	-0.006075123	-0.004484314	-0.0034367656	-0.009286114	-0.008466171	-0.005201289	-0.0053161955	-0.0020923847	-0.0034388076	-0.014227207	-0.0070997165	-0.004319722	-0.0044372412	-0.0070742527	-0.0070357327	-0.0022834593	-0.0018635637	-0.0026039411	-0.0064733913	-0.0036551517	-0.009366633	-0.0123959845	-0.004414584	-0.0032806015	-0.0049179015	-0.0025216283	-0.0036143851	-0.004548794	-0.0072710994	-0.010357776	-0.0048607206	-0.006215069	-0.0061480897	-0.0048759286	-0.0026076338	-0.0051529347	-0.004028688	-0.0022946133	-0.0040837997	-0.0022379956	-0.0037603986	-0.0057926616	-0.0012309577	-0.0033629471	-0.005136493	-0.0075360187	-0.0067066806	-0.008015121	-0.0032313308	-0.016418243	-0.0020431206	-0.007192661	-0.007984005	-0.0017677958	-0.0016746311	-0.011065826	-0.005347277	-0.002877086	-0.00289753	-0.0052691014	-0.0030068532	-0.0015652975	-0.0065916637	-0.0077083656	-0.0034689833	-0.002508002	-0.0037690557	-0.005518279	-0.005305438	-0.0069471383	-0.0016204414	0.1336434	-0.004552512	-0.0057836995	-0.00457531	-0.0069237933	-0.0036169195	0.14784189	-0.004689234	-0.005210366	-0.004365361	-0.0023093713	-0.0018999323	-0.001998648	-0.00400344	-0.0038731645	-0.0030637588	-0.0022468546	-0.0018163922	-0.003658599	-0.0035858813	-0.0021085753
CID168359572-Sp0	10.0	9	-0.0017507101	-0.0059882924	-0.0046655554	0.49636856	-0.0062526274	-0.006181247	-0.0020457993	-0.0035286127	-0.006900392	-0.004148505	-0.0092173135	-0.0042266026	-0.0070909807	-0.0018998752	-0.008277807	-0.010761674	-0.0100158	-0.006699779	-0.005949444	-0.006827635	0.089995034	-0.0052788756	-0.0028293738	0.47463933	-0.0018739972	-0.004306546	-0.0012407007	-0.0029051597	-0.0022944792	-0.0029018207	-0.0010086218	-0.0033697498	-0.0008290762	-0.002342256	-0.005083398	-0.0022469775	-0.0032520883	-0.0045612813	0.18311334	-0.0016689292	-0.00431212	-0.004119012	-0.016161578	-0.0071161776	-0.0068559395	-0.0018221303	-0.007677084	-0.010506883	-0.004029591	-0.0048683053	-0.008671126	-0.009519821	-0.0075756055	-0.0041603777	-0.004714377	-0.0038859549	-0.005241167	0.036437195	-0.00848394	-0.0012827185	-0.0077472394	-0.0056720274	-0.0071326974	-0.0041527017	-0.013452775	-0.00096654124	-0.00019083267	0.14430188	-0.00566672	-0.009974518	-0.0028383182	-0.0013459211	-0.0005244924	-0.00028123005	-0.00061467645	-0.009439778	-0.007839133	-0.0010017348	-0.002228295	0.25064197	-0.0015240436	-0.011466644	-0.011898544	-0.010497898	-0.0065808645	-0.0015930989	-0.008375116	-0.004085923	0.15559919	-0.0009857618	-0.003208196	-0.0026401442	-0.0021464862	-0.0044614812	-0.0024782615	-0.0038153967	-0.00035876824	0.43715632	-0.002667196	-0.0022468497	-0.005300415	-0.0067731896	-0.001783346	-0.0023675822	-0.012337016	-0.0018971394	-0.0077529484	-0.0029346913	0.13854255	-0.0022998576	-0.015308998	-0.008280159	-0.0010438354	-0.0025323373	-0.004681433	-0.0016788346	-0.00078706414	-0.0018175006	-0.004909682	-0.0047218087	-0.004010842	-0.0047067013	-0.006977286	-0.0031551765	-0.0042737434	-0.002943986	-0.00051433605	-0.002668976	-0.004907959	-0.002698626	-0.002575018	-0.0035501781	-0.0018489028	0.14802152	-0.0061722994	-0.0034722132	-0.0022797203	-0.004732706	0.042273603	-0.001255739	-0.0065810084	-0.0016000151	-0.0012630045	-0.002894817	-0.000930671	0.13743912	-0.000640726
CID168370339-Sp0	10.0	9	-0.0039510513	0.06402861	-0.0012918306	-0.0034767704	-0.0012360796	-0.0023860396	-0.00088750315	0.09283046	-0.0029131388	0.18099664	-0.0018353997	-0.003658727	-0.0014697897	-0.0016369461	-0.0017755539	-0.0025512897	-0.005058262	-0.0010353789	-0.001180028	-0.0029839373	-0.002740829	-0.002788915	-0.0022967206	-0.0017580003	-0.0017821273	-0.0012057088	-0.0008190136	-0.0018927803	-0.0023825185	-0.0023996795	-0.0016568819	-0.0018299635	-0.0014659783	-0.00060703367	-0.0016333536	-0.003965705	-0.0036763288	-0.0006669263	-0.0013481841	-0.0011654631	-0.0027451473	-0.0016092522	-0.0045899516	-0.003979382	-0.0033930459	-0.001314933	-0.004892756	-0.0026713083	-0.0033845254	-0.0029547198	-0.003408425	-0.0017628937	-0.0015773552	-0.004115553	-0.0012013053	-5.5899432e-05	-0.0034819879	-0.0016980395	-0.0030017458	-0.00124942	-0.0023613763	-0.0004030428	0.025045946	-0.0002311708	-0.00017259891	-0.001646175	-0.0034594822	-0.0024747432	-0.0013395322	-0.00140669	0.0995114	0.02364373	0.025427515	-0.0007154774	0.117215246	-0.003355143	0.20668074	-0.0005660821	0.015412316	-0.0010291308	-0.00043200745	-0.0020368474	-0.002372336	-0.0013809223	-0.0040390342	-0.0014695929	-0.0047468976	-0.004095147	-0.0014754365	-0.00078056246	-5.4742028e-05	-0.0016460341	-0.00065062393	0.05497173	-0.0012415983	-0.0021145039	-0.0012790172	-0.002148018	-0.0022965178	-0.0015628025	-0.0014607311	-0.0010600229	-0.0013010035	-0.00066123216	0.032793302	-0.0033269732	-0.0031474684	-0.0050051385	-0.0020913822	-0.00075952016	-0.0032891463	-0.0029054561	-0.0016789283	-0.0008907945	-0.0025114724	-0.0017526736	-0.00044706295	-0.002103714	-0.00090994727	-0.0019862307	-0.0020089808	-0.0019347519	-0.0013579455	-0.0007196937	-0.0024136687	-0.00032733448	0.20292935	-0.00069488294	-0.002422327	-9.2357266e-05	-0.00050799455	-0.0024277095	-0.002584992	-0.00046624817	-0.00023819253	-0.0025494471	-0.00030354044	-0.0022885804	-0.00085180294	-0.00092206296	-0.0012304769	-0.0014123018	-0.001049018	-0.0001903329	-0.00047554544	-0.0006436866	-0.0011309045
CID29922157-Sp0	10.0	9	-0.0038289614	0.06643384	-0.0029416692	-0.0040914807	-0.0014478322	-0.0023433585	-0.00072694075	-0.00056699035	-0.0021866285	0.13713808	-0.002111919	-0.003566521	-0.0016705164	-0.0014957879	-0.0016429821	-0.0022298298	-0.0033477207	-0.00093447365	-0.0011717979	-0.0029416867	-0.002616408	-0.00318283	-0.002618181	-0.0024369492	-0.0017017475	-0.00072562497	-0.0008135801	-0.0018416898	-0.0027937111	-0.0017454115	-0.00175482	-0.0013788688	-0.00050064665	-0.0006782964	-0.0015699939	-0.004635184	-0.004098837	-0.0010529134	-0.0012731006	-0.0013221651	-0.0025262586	-0.0016104132	-0.004486901	-0.0034182656	-0.0030748704	-0.001087	-0.004761351	-0.0020936893	-0.0035938513	-0.0024328842	-0.004029988	-0.001363987	-0.0006845963	-0.0048648855	-0.00045985612	-0.00019755935	-0.0031741501	-0.0021066132	-0.003187697	-0.0014351814	-0.0022714233	0.010417355	0.08818571	0.002509074	-2.8089576e-06	-0.0006313628	-0.0039092256	-0.0030894992	-0.00058411725	-0.00096819707	0.030978097	0.03655813	0.022623874	-0.00061473117	0.155851	-0.0029922845	0.23313622	-0.000609256	0.015490957	-0.0012166868	-0.00044439986	-0.0016202076	-0.0018159087	-0.0009746444	-0.0042707794	-0.0016672566	-0.004788289	-0.004172025	-0.0014781567	-0.00055643544	-0.0004822943	-0.0017687082	-0.0007943861	0.06391639	-0.0014905238	-0.0020917477	-0.0013852834	-0.0025236409	-0.0021941394	-0.0018286834	-0.0011234764	-0.0012305535	-0.0028177015	-0.0010062817	0.03733615	-0.0035816683	-0.0026274663	-0.004880163	-0.0021684212	-0.0008917844	-0.0028620893	-0.0035461958	-0.0017101633	-0.0008271838	-0.0025076028	-0.0015748803	-0.0004800793	-0.0023808556	-0.00082194805	-0.0016953233	-0.002227883	-0.0017909746	-0.0007972543	-0.000981203	-0.0030511701	-0.0003815311	0.27516392	-0.0007547932	-0.0023762411	0.020121485	0.026364785	-0.0023580496	-0.0020044008	-0.0006548427	0.008664451	-0.0027125808	-0.00015752386	-0.0021033627	-0.0010566253	-0.001802979	-0.0008604375	-0.001710149	-0.0008818393	-4.6342433e-05	-0.00062001275	-0.0007685859	-0.00082683854
CID91847033-Sp0	0.1	9	-0.010421823	-0.004860758	-0.008506978	-0.007334969	-0.0011731287	0.09779871	-0.0009562949	-0.0074265036	-0.008051838	-0.0020512182	-0.00930139	-0.006823055	-0.0009822673	-0.0038190146	-0.007299199	-0.010501787	-0.0109180445	-0.006988601	-0.0049055205	-0.006557495	-0.0032054493	-0.004911549	-0.0001163652	-0.002761886	-0.0016704916	-0.005172649	-0.00044014223	-0.0009730491	0.2288801	-0.002972672	-0.0029839245	-0.008527344	-0.006859743	-0.005343431	-0.003498925	-0.0061240094	-0.010675281	-0.008346417	-0.0014555124	-0.0038485941	-0.0010462198	-0.0063808523	-0.0032021934	-0.0020170584	-0.007157646	-0.0007624863	-0.002846946	-0.0021944742	-0.009547676	-0.009567647	-0.006195547	0.20897289	-0.009880386	-0.0015624218	-0.00828489	-0.0037951309	-0.0024250837	-0.0013243774	-0.0038231416	-0.003674414	-0.0032346284	-0.0075328737	-0.0027271626	-0.00392635	-0.011304327	-0.013070292	-0.0045934757	0.09224909	-0.014208089	-0.0032811388	-0.003296696	-0.0010499478	-0.0037387216	-0.0077831964	-0.007839028	-0.006062787	-0.005478757	-0.002977512	-0.00038745083	-0.0004022717	-0.0045387107	-0.0028080489	-0.0023262438	-0.0021408347	-0.007981473	-0.0023242899	-0.0097219795	-0.00768837	-0.00015075249	-0.00064122654	-0.002485471	-0.00012246825	-0.0003528646	-0.0045779515	-0.007144607	-0.0015899169	-8.606797e-05	-0.003109567	0.021363556	-0.005611622	-0.005528348	-0.0020133755	-0.007023083	-0.0024869714	-0.01141503	-0.0011117194	-0.01028049	-0.0024529244	-0.002887016	-0.0009747018	-0.0009318594	0.056419414	-0.0047935615	0.0015314975	-0.0014480704	-0.002868392	-0.0013730094	-0.0017871617	-0.0010646478	-0.0032548208	-0.0018071058	0.21174282	-0.011712935	-0.003392538	-0.0032521198	-0.0021663064	-0.008272988	-0.0010250973	-0.0034688371	-0.0071205753	-0.011191653	-0.0014814645	-0.0008530426	-0.0015601133	-0.0005432331	-0.0059775934	-0.0011753317	-0.0010407512	0.007975679	-0.0008876548	-0.0036180941	-0.0016721673	-0.0057019447	-8.839703e-05	-0.0009754428	-0.0036818155	-0.0013091979
CID91853507-Sp0	0.1	9	-0.0075624115	-0.0006678443	-0.004280348	-0.0053419094	-0.0017711174	-0.0028116119	-0.0010013387	0.009687205	-0.0034281434	-0.0015485596	-0.0056615607	-0.0020336916	-0.001858117	-0.0012116709	-0.003331494	-0.002256238	-0.007549732	-0.0034430055	-0.0029730035	-0.003831228	-0.002251585	-0.0025107285	-0.0019496975	-0.0017779955	-0.0017052881	-0.0024723895	-0.0009767469	-0.0018875817	-0.00292381	-0.0029368815	-0.00090689777	-0.003549562	-0.0020047314	-0.0019271787	-0.0032906663	-0.003948489	-0.0057738074	-0.0050653378	-0.0022189654	-0.0013112109	-0.0031766521	-0.004078806	-0.0054167686	-0.003526158	-0.004831962	-0.00070484495	-0.003837127	-0.0035372106	-0.0044008903	-0.004499333	-0.0023381368	-0.004747824	-0.0024239793	-0.0024624178	-0.004728193	-0.0017843529	-0.003570058	-0.0010459666	-0.004451295	-0.002247493	-0.003616826	-0.003325642	-0.0027396937	-0.0016760055	-0.0031100612	-0.0034604128	-0.004626534	-0.0039241924	-0.006315974	-0.0028740936	-0.00022394751	-0.0017610188	-0.0007287393	-0.0010958139	-7.47941e-05	-0.005118235	-0.0034685691	-0.0018997453	-2.8475972e-05	-0.001045397	-0.0005499172	-0.00270903	-0.002792128	-0.0032277827	-0.0025810236	-0.0008486465	-0.0028456121	-0.0028647804	-0.00128302	-0.0009175607	-0.00013734597	-0.00267595	-0.0013879649	-0.00070451736	-0.002504319	-0.0017352336	-0.0021857754	-0.0032238285	-0.0016685971	-0.0011575562	-0.003756504	-0.002093141	-0.002726251	-0.0007589782	-0.0022365998	-0.0044405097	-0.007037757	-0.007098697	-0.0023686597	-0.000992538	-0.0025216525	-0.0021742298	-0.001290461	-0.0010589833	-0.0016280867	-0.0016430527	-0.0004699187	-0.0021920938	-0.0012893232	-0.0015592637	-0.0015306942	-0.0005590419	-0.005230007	-0.00038973926	-0.002712203	-0.0005776614	-0.0011353771	-0.00043333528	-0.0019983202	-0.002498472	-0.004381135	-0.003392055	-0.0031950413	-0.00054282753	-0.0012493796	-0.0025661462	-0.0012920102	-0.0017427879	-0.0008195394	-0.0007372045	-0.00157063	-0.0016018644	-0.0015831682	-0.00062453543	-0.00025391922	-0.0021685504	-0.0009103522
CID101607257-Sp0	0.1	9	-0.009812173	-0.004329863	-0.008084745	-0.0033352643	-0.003208563	-0.0024067154	-0.00049650774	-0.0031189101	-0.0051622563	-0.0057602744	-0.009654249	-0.0030105086	-0.0013377704	-0.00054177153	-0.005129697	-0.004303206	-0.009629458	-0.003918085	-0.0039418307	-0.0038415464	-0.00040750718	-0.0024767858	-0.0029309585	-0.00031528305	-0.0021659017	-0.0028321007	-0.00043905992	-0.0010047148	-0.002798734	-0.0027572284	-0.00095949706	-0.0031077769	-0.0015047406	-0.0041260067	-0.0035633945	-0.004195318	-0.006318021	-0.0075053386	-0.0014626287	-0.0015311376	-0.0025928088	-0.005156237	-0.0063878857	-0.0041897604	-0.005793357	-0.0007715215	-0.004496106	-0.0043423367	-0.0028195714	-0.0029556018	-0.0020332797	-0.0060110334	-0.006018405	-0.00092874723	-0.0063241743	-0.0030329307	-0.0044902186	-0.0017386171	-0.0067697917	-0.002129426	-0.004411883	-0.0061627543	-0.0033727717	-0.0024166047	-0.009007717	-0.0041126437	-0.0034784663	-0.0036744706	-0.0093090385	-0.0040128124	-0.001968991	-0.0027403366	-0.0011597223	-0.0023634988	-0.0022613565	-0.0049132416	-0.009283161	-0.0034613449	-0.000891709	0.00051422016	-0.00047478225	-0.0026765747	-0.002890927	-0.004045127	-0.004950351	-0.000296775	-0.004990211	-0.0026339015	-0.0011538815	-0.0005682901	-0.0013320113	-0.003128216	-0.0012370633	-0.002793019	-0.0037882267	-0.001547513	-0.0015352095	-0.0014874421	-0.0016536409	-0.0012088636	-0.0047704796	-0.0035345973	-0.004799123	-0.00012535564	-0.008567437	-0.001242265	-0.0062214225	-0.0046367026	-0.0016419606	-0.0008217512	-0.003440655	-0.0018442896	-0.0010141536	-0.0014875086	-0.0025494695	-0.0020555416	-0.0006621566	-0.00039968514	-0.002702821	-0.0025408065	-0.00067977695	-0.0004465008	-0.0097400425	-0.0021709343	-0.0029330025	-0.0027544731	-0.0029509861	-0.00027301966	-0.0027039354	-0.0045798332	-0.0062974724	-0.0027329475	-0.0017839979	-0.00083859696	-0.0021144534	-0.0031956339	-0.0017366266	-0.0022966275	-0.00024993843	-0.000651938	-0.0017626315	-0.0016485528	-0.0018143811	-0.0012223725	-0.00016848659	-0.001225432	-0.0006394237
CID168360421-Sp0	0.1	9	-0.00846419	-0.00010118926	-0.0044125733	-0.0060201725	-0.0010167611	-0.0027096367	-0.0011579439	-0.002143119	-0.0055628293	-0.00017570728	-0.0043931766	-0.0021757712	-0.0021372645	-0.0019000381	-0.0023794528	-0.0027923703	-0.0119893355	-0.0026176225	-0.002394158	-0.0047006374	-0.00309382	-0.0015275108	-0.0018838106	-0.0022989006	-0.0019936897	-0.002708811	-0.00070394203	-0.0022309332	-0.002860408	-0.0033818549	-0.0012788113	-0.004231111	-0.0034940434	-0.0012791937	-0.0026444995	-0.0064136474	-0.00931112	-0.0046250173	-0.0018249982	-0.0014424388	-0.0024805234	-0.0043724966	-0.005045251	-0.003675245	-0.0055837617	-0.0009703957	-0.004844865	-0.0046292143	-0.0046889437	-0.0057189744	-0.003269579	-0.004593287	-0.0028405557	-0.0053436263	-0.005995244	-0.0011637774	-0.003968042	-0.0008683525	-0.0043412466	-0.0030912089	-0.004296045	-0.0037732308	-0.0031784615	-0.0016164639	-0.0012795483	-0.0061767804	-0.0051405993	-0.004101442	-0.005432033	-0.002232549	-0.0014041127	-0.0017982611	-0.00034830885	-0.0006002984	-0.00031930933	-0.0056148455	-0.0021971664	-0.0021914481	0.00087808154	-0.00081135746	-0.001149644	-0.004329829	-0.0031012867	-0.0031597205	-0.0041693896	-0.001354796	-0.0049533877	-0.0037781761	-0.0017995848	-0.0009635542	-0.0011092981	-0.0020287212	-0.0012701852	-0.00016940046	-0.0031211115	-0.0015791081	-0.0021688198	-0.0041189203	-0.00081713195	-0.0008731417	-0.0032957601	-0.0013275341	-0.002892238	-0.0010577752	-0.0006335363	-0.0034935048	-0.009980853	-0.0070255403	-0.0038213476	-0.0010289148	-0.0031522838	-0.002960118	-0.002106384	-0.0010475472	-0.0010040737	-0.0022310733	-0.0004646842	-0.0025177668	-0.0012778288	-0.0021921964	-0.0016542311	-0.00036743065	-0.0044768765	-0.00019193349	-0.0027624029	-0.00050081534	-0.00060747383	-0.0009511572	-0.0026818577	-0.001524845	-0.004069052	-0.0033618107	-0.0038835173	-0.0009634384	-0.0006237058	-0.003766839	-0.0016326872	-0.0021958742	-0.00053617224	-0.0005219907	-0.0010969976	-0.0013590534	-0.001552102	-0.00086658134	0.02347349	-0.0027309083	-0.0008037112
CID168365453-Sp0	0.1	9	-0.0089731105	-0.0036885517	-0.0058507435	-0.0025860542	-0.0031276613	-0.0030163457	-0.0010939508	-0.0007740717	-0.0027480542	-0.0042958013	-0.0059726527	-0.002829823	-0.0016954964	-0.0016461	-0.0033456923	-0.0027244457	-0.0066752904	-0.0040472583	-0.0040423595	-0.0041447217	-0.0012607714	-0.004605741	-0.003681168	-0.00068595674	-0.0023236084	-0.0019972625	-0.000726488	-0.0012126551	-0.0033274018	-0.0027306732	-0.00068929314	-0.0023603737	-0.0013907788	-0.0024190159	-0.00341575	-0.0034539057	-0.004776005	-0.0061433674	-0.0027143874	-0.0016681658	-0.0021640188	-0.002194924	-0.0068951836	-0.0025436338	-0.0042924783	-0.0015333858	-0.004705143	-0.002993864	-0.0045203967	-0.005038422	-0.0020925624	-0.004715898	-0.0024991948	-0.0013850088	-0.003469397	-0.002780391	-0.0040627494	-0.00034302645	-0.0069223237	-0.0020857367	-0.003360262	-0.0034469808	-0.0025773507	-0.0016559784	-0.005466876	-0.0023038099	-0.00598961	-0.005980411	-0.0092891995	-0.0030691356	-2.322021e-05	-0.0027452635	-0.0024203225	-0.0024243349	-0.001248337	-0.005031767	-0.0052172793	-0.001615616	-0.00021040587	-8.079295e-05	-0.0010662908	-0.0018133078	-0.0024125713	-0.0030759764	-0.004406948	-0.00051450776	-0.0028384458	-0.003703853	-0.0010279396	0.0038883814	-0.00051889254	-0.0020491679	-0.0025754087	-0.000811814	-0.004361149	-0.0018132805	-0.0014379604	-0.0020924266	-0.0026145275	-0.00078090123	-0.003331582	-0.0030666227	-0.003745702	0.009653996	-0.004994117	-0.0028238732	-0.0058502355	-0.005149591	-0.0015186819	-0.0012293258	-0.0019158735	-0.0016305777	-0.0011058444	-0.0012845623	-0.0018181386	-0.0010118173	-0.00012702394	-0.0008062795	-0.0016984399	-0.002933526	-0.0012005257	-0.0008003793	-0.007829499	-0.0011369031	-0.0024533903	-0.0012061459	-0.0031919426	-4.983902e-05	-0.0012203694	-0.0046487674	-0.00658854	-0.003971671	-0.0029079884	0.0047278292	-0.0014385037	-0.0025782865	-0.00079452095	-0.0019964797	-0.0016540306	-0.001474827	-0.0010285513	-0.0025734603	-0.0025186914	-0.000539067	-0.0009019035	-0.000997261	-0.000976662
CID91849487-Sp0	0.1	9	-0.006469631	-0.00095163815	-0.0044637723	-0.004265795	-0.0019010174	-0.0018177491	-0.0010450673	-0.0014378218	-0.0027011847	-0.0015501066	-0.0064470395	-0.0027598673	-0.0012363411	-0.0013342558	-0.003721549	-0.003160463	-0.006890484	-0.0026524232	-0.002858563	-0.0041681672	-0.0019218059	-0.0021544849	-0.001700439	-0.000852658	-0.0020230343	-0.002172652	-0.000873712	-0.0013427135	-0.002855631	-0.0039144326	-0.0009002711	-0.0031957077	-0.0020133406	-0.0020547407	-0.002347561	-0.004155644	-0.005257837	-0.004265734	-0.0021080321	-0.0016121727	-0.0022084988	-0.0040714187	-0.003661262	-0.0021300248	-0.0040965485	-0.0007525422	-0.0033724215	-0.0030292764	-0.0030103198	-0.0031122495	-0.0013911625	-0.0030399023	-0.0031611125	-0.0024034404	-0.0050824992	-0.0016960265	-0.0029622244	-0.001489652	-0.0038911551	-0.0016039418	-0.0027452381	-0.0039002327	-0.0030693873	-0.00075816124	-0.0041713053	-0.0032424042	-0.0037652228	-0.0032343406	-0.0062471754	-0.0024405092	-0.0008822871	-0.0015482056	-0.0014087788	-0.0013727616	-0.00074739015	-0.004791499	-0.0026382315	-0.0019176643	-0.00021218281	-0.0009463531	-0.0005890016	-0.0019305613	-0.0015783875	-0.0025285573	-0.0027580785	-0.00086894125	-0.0032104373	-0.003103879	-0.001229603	-0.0011163154	-0.00095722533	-0.003112651	-0.0010837369	-0.0013044004	-0.00297693	-0.0016704459	-0.0013252374	-0.0021713646	-0.0016078255	-0.00091237365	-0.0040107365	-0.0020977948	-0.003080498	-0.00096011866	-0.003975951	-0.0042017	-0.003887741	-0.005374708	-0.0022803145	-0.0008861167	-0.0008064068	-0.002103917	-0.0016419962	-0.00092349766	-0.0029860665	-0.0006765438	-0.00042239137	-0.0026098224	-0.0014689527	-0.0022060757	-0.0013035878	-0.00022915713	-0.0053471806	-0.0016376502	-0.0034442565	-0.0011767048	-0.001957061	-0.00052166556	-0.0021017285	-0.0031566806	-0.004525388	-0.0024891484	-0.0030014312	-0.0011478917	-0.00090197247	-0.0028605305	-0.00096367183	-0.0013292982	-0.00093117426	-0.0010462777	-0.001730667	-0.0012423533	-0.0016134373	-0.0009095481	-0.00062024797	-0.0018347407	-0.00087092
CID129606978-Sp0	0.1	9	-0.0083022555	-0.00079226156	-0.004553824	-0.006275335	-0.0026482337	-0.0032926956	-0.0008872947	-0.0021450177	-0.0033301348	-0.00067204767	-0.0050426605	-0.004825425	-0.0019111725	-0.001543446	-0.0028553216	-0.0033442362	-0.007888881	-0.0030170004	-0.0029570612	-0.00531312	-0.0020573044	-0.003037688	-0.0021089911	-0.0017587135	-0.0014694219	-0.0016332219	-0.0010099751	-0.0020815313	-0.0023996667	-0.0033958293	-0.0008676378	-0.0030145796	-0.001488351	-0.0021317163	-0.0032032393	-0.0050827353	-0.006343718	-0.0043372507	-0.0024347592	-0.0018779929	-0.0034529595	-0.0038103808	-0.0053696954	-0.0036934947	-0.00403571	-0.0009447478	-0.0052517783	-0.003837293	-0.0047712047	-0.0042583216	-0.003394444	-0.0058828364	-0.0024365932	-0.0039650337	-0.0043082805	-0.0012833781	-0.0040314323	-0.0022882828	-0.0055701816	-0.0018158797	-0.0039851167	-0.003972824	-0.0028037892	-0.0013026999	-0.0014199973	-0.0022557313	-0.0046308017	-0.003949935	-0.005251104	-0.0026851422	-0.0013013476	-0.0018449024	-0.0012547551	-0.0013077573	-0.00013342527	-0.0056051943	-0.0007711069	-0.0014314915	-0.0002642101	-0.0014097148	-0.00041775475	-0.003343726	-0.003089039	-0.0037910119	-0.0031898762	-0.0021188792	-0.004051252	-0.0032820853	-0.0018658922	-0.0012882581	-0.0009891706	-0.0027868012	-0.0017112048	-0.0010556921	-0.0025639124	-0.0021868208	-0.0023177185	-0.0035231141	-0.0019722155	-0.0017121393	-0.0036964708	-0.0022186327	-0.0036536593	-0.0011581378	-0.0014839077	-0.0053465436	-0.0073918984	-0.0083715115	-0.0023260335	-0.0011038954	-0.0023626604	-0.003013218	-0.001319432	-0.00129696	-0.0031655573	-0.0014020393	-0.0005737809	-0.0031110633	-0.001307802	-0.0021579554	-0.0019876647	-0.0005001599	-0.0045222477	-0.0012693325	-0.0037121582	-0.0012365752	-0.0013422628	-0.001024537	-0.0036880118	-0.002417268	-0.003797578	-0.0037311807	-0.0035283417	-0.0010298728	-0.0012037122	-0.0034947162	-0.0015292501	-0.0023875553	-0.0015955907	-0.00184192	-0.0019171616	-0.001445068	-0.0014691695	-0.0007404682	-0.00095554267	-0.0020122973	-0.0011267611
CID146017239-Sp0	0.1	9	-0.009724917	-0.0040896833	-0.007546134	-0.0009536443	-0.0010626632	-0.0037130357	-0.0006231676	-0.0038542587	-0.0057415534	-0.0071013854	-0.014859655	-0.003779638	-0.0021845526	-0.0010378866	-0.006924871	-0.0077869063	-0.013777021	-0.0061393315	-0.0047837016	-0.0059088604	0.14016917	-0.0026670198	-0.0023033363	0.26484653	-0.0027049105	-0.0045376522	0.0332761	-0.0016891895	-0.002756497	-0.0047204685	-0.00085264514	-0.0075880596	-0.0049572624	-0.002878403	-0.004158159	-0.0036594328	-0.0074787117	-0.0104322685	-0.0003519118	-0.0025265403	-0.002370293	-0.0057578497	-0.008573879	-0.0034595688	-0.0068340227	-0.0008095344	-0.0048538875	-0.0063695004	-0.0033355134	-0.0048379945	-0.002977526	-0.0046431543	-0.007680791	-0.00013513406	-0.007921087	-0.0047902386	-0.0047977534	-0.00029103292	-0.0075419145	-0.00019832524	-0.005270609	-0.0072721597	-0.0041191666	-0.0018976836	-0.01429962	-0.008785986	-0.0026655435	-0.0026755803	-0.013249977	-0.005669362	-0.002699341	-0.0028862027	-0.0006833617	-0.0020201139	-0.0027150528	-0.008297691	-0.011073308	-0.0041155964	-0.00048569756	0.11473711	-4.349891e-05	-0.0048101605	-0.0042767525	-0.004601983	-0.005568896	-0.0003764101	-0.005405656	-0.0035662286	-0.0002735402	-0.0010474616	-0.0018882226	-0.003952719	-0.0010532687	-0.0033946317	-0.006284395	-0.0017130818	-0.0002603075	-0.0010292117	-0.0027185534	-0.0016197092	-0.006066749	-0.0042534866	-0.005471256	-0.00043267084	-0.013626362	-0.0022536959	-0.00867705	-0.0039995727	-0.00082965766	-0.0019626846	-0.0045315814	-0.0016263284	0.004842009	-0.001382782	-0.003773666	-0.0024243884	-0.00056898844	-0.0010141991	-0.002163582	-0.0032087783	-0.0009917812	-5.9964234e-05	-0.013532133	-0.002377948	-0.0041321577	-0.004205795	-0.00631276	-0.00090165675	-0.0033252966	-0.0061545377	-0.009010366	-0.0034924645	-0.0033849769	-0.00022437323	-0.002825807	-0.0032167607	-0.0023641812	-0.0030613425	-0.00048596534	-0.0010152563	-0.0040535307	-0.0016394728	-0.0027340932	-0.0020682726	-0.00020993281	-0.00072328857	-0.0007060485
CID168364213-Sp0	0.1	9	-0.009546204	-0.00096162566	-0.007026649	-0.008405638	-0.003138828	-0.0039801095	-0.0015794643	-0.0042451504	-0.004433975	-0.00023704687	-0.006505262	-0.0054486548	-0.0030179804	-0.0019160022	-0.0026140616	-0.004996501	-0.011005431	-0.0023192219	-0.0030372425	-0.007160554	-0.004836376	-0.0033147116	-0.002794467	-0.0028711986	-0.003359729	-0.0020637033	-0.0010656766	-0.0027590878	-0.0036446573	-0.0035338555	-0.0019777005	-0.0027833944	-0.0024612194	-0.0028422729	-0.0027515579	-0.008114261	-0.010134575	-0.005962062	-0.0014762741	-0.0028082149	-0.0026274042	-0.004528478	-0.0058905277	-0.0046941396	-0.0063369065	-0.0012244531	-0.0067451918	-0.004430049	-0.004392988	-0.003902407	-0.0055106585	-0.006240575	-0.0031761562	-0.0069825817	-0.006114301	-0.00193619	-0.0051181656	-0.0034349116	-0.006417624	-0.003095126	-0.005555331	-0.005298527	-0.003875383	-0.0013609966	-0.0022298552	-0.0039281347	-0.005922495	-0.005461027	-0.0047776103	-0.0020170175	-0.002007584	-0.0025002519	-0.00026488735	-0.0012579707	0.15603402	-0.0068221265	0.005198959	-0.0022696243	-0.0003971172	-0.0012264657	-0.000729212	-0.0049976814	-0.004336163	-0.005239204	-0.004638727	-0.0031664565	-0.0058519207	-0.0065384284	-0.0028261426	-0.0010497759	-0.0024585552	-0.0037766525	-0.002263531	-0.00050240004	-0.004515009	-0.002611634	-0.0017643225	-0.004689624	-0.0015483999	-0.0017459432	-0.004216767	-0.0028677138	-0.0048192544	-0.0024914881	-0.0020657328	-0.0058343667	-0.008036709	-0.009242515	-0.004372826	-0.0012279016	-0.0039037457	-0.005319421	-0.0019461925	-0.0013725952	-0.0030740644	-0.00087194133	-0.00039882705	-0.0030009465	-0.0014361565	-0.003224801	-0.0025076647	-0.0013158468	-0.0049526263	-0.0021003196	-0.0040702084	-0.0022352145	0.10415746	-0.0010965788	-0.0046358546	-0.0011785562	-0.003393649	-0.004405737	-0.0042437273	-0.0010109753	-0.0010007385	-0.005161037	-0.0019540829	-0.0023290946	-0.0010821726	-0.0030419955	-0.0017344895	-0.0020190382	-0.0024398984	-0.00023924834	-0.0014159748	-0.0022256067	-0.0012222703
CID168371815-Sp0	0.1	9	-0.008953221	-0.005592116	-0.007858515	-0.003013674	-0.0040264437	-0.0027919027	-0.0013342367	-0.003416164	-0.0031303677	-0.0046554403	-0.0064231376	-0.0048436685	-0.0015628426	-0.001978918	-0.0029026386	-0.004376294	-0.0065685734	-0.0051732943	-0.0052327476	-0.005349611	-0.0013554043	-0.007266103	-0.005695808	-0.001186867	-0.0024306965	-0.001776075	-0.0012470965	-0.0013792241	-0.0033284314	-0.0021669741	-0.00071329996	-0.0026827226	-0.00081986986	-0.0028679508	-0.005030211	-0.0047319415	-0.0056543234	-0.006318515	-0.0038691834	-0.0023190558	-0.0019432546	-0.0014204867	-0.007795123	-0.000985335	-0.0040024994	-0.0018458011	-0.0046508787	-0.0030792337	-0.006810646	-0.006442997	-0.0032683304	-0.005388703	-0.0038594701	-0.002388756	-0.0033633274	-0.003072903	-0.0036588807	-0.0006037753	-0.009985036	-0.0018104502	-0.004571686	-0.003101399	-0.0029680103	-0.0019766404	-0.005873831	-0.0027462563	-0.0071960506	-0.00782661	-0.011007267	-0.0029644906	-0.0015335394	-0.0032900681	-0.0037165342	-0.0034648213	-0.0015500572	-0.0047953203	-0.0071980534	-0.0009339107	-0.00054789206	-8.193819e-05	-0.001491354	-0.0027126244	-0.0022949856	-0.0027260093	-0.0059835957	-0.0011020176	-0.00414577	-0.0033870505	-0.001426392	0.046361	-0.0014837474	-0.0024823637	-0.003164347	-0.0013531148	-0.0056309463	-0.002185513	-0.0021467365	-0.0031288918	-0.0031102826	-0.00084878824	-0.0036812078	-0.003541009	-0.005434643	-2.0071186e-05	-0.0061483667	-0.004038487	-0.0070824223	-0.0066533783	-0.0019601411	-0.0014900228	-0.0017380238	-0.0019783627	-0.0016521926	-0.001996559	-0.0028615813	-0.0011981503	0.008262659	-0.0014412567	-0.0025407055	-0.0047483193	-0.0019133778	-0.0010826361	-0.009573604	-0.0010870534	-0.0025179887	-0.0026520642	-0.0037143307	-0.0005149535	-0.0022822502	-0.0060763997	-0.008351794	-0.004480896	-0.0024222427	-0.0009547356	-0.001612113	-0.003049839	-0.0008940333	-0.0032078426	-0.0034434227	-0.002518573	-0.001457473	-0.002905938	-0.003201757	-0.0012546901	-0.0014969294	-0.0010871916	-0.0010770605
CID91847033-Sp0	1.0	9	-0.009726147	-0.0045699305	-0.0075600594	-0.007156715	-0.0008434723	0.12524398	-0.0011995363	-0.0068217665	-0.0074415943	-0.0013498983	-0.008912169	-0.0064589814	-0.0009814639	-0.0037802928	-0.0073474734	-0.010439947	-0.009603824	-0.0071336385	-0.004768636	-0.0062299073	-0.0034223576	-0.004476018	0.010714259	-0.002697124	-0.0013376945	-0.0050722808	-0.00045965644	-0.0010683961	0.25735244	-0.0023725205	-0.002960578	-0.008785458	-0.006425755	-0.00512627	-0.002871095	-0.005461159	-0.009520551	-0.007343638	-0.0012460885	-0.00355899	-0.00091190345	-0.0057059894	-0.0024934704	-0.0015928035	-0.006415885	-0.00062172615	-0.002840422	-0.0018976983	-0.009643955	-0.009336638	-0.0059962147	0.27337232	-0.009460007	-0.0011754092	-0.007968087	-0.0033748362	-0.0024607473	-0.0009978631	-0.0031355398	-0.0031869244	-0.0032055213	-0.006983136	-0.002035033	-0.0035843311	-0.011240649	-0.012723255	-0.0035504098	0.1840034	-0.013312125	-0.0026610931	-0.002793769	-0.0005030494	-0.0038200638	-0.007885367	-0.007850766	-0.0052023893	-0.0046100337	-0.0026067775	-0.00037878848	-0.0005799639	-0.0044881846	-0.0025003718	-0.0018325719	-0.0015686587	-0.0077950982	-0.002337041	-0.009830111	-0.007340522	-6.5772256e-05	-0.0007745384	-0.002186118	-0.00021277794	-0.00021172302	-0.004441802	-0.0066161673	-0.001618751	-0.00013638865	-0.0026373074	0.03516421	-0.0056433575	-0.004877912	-0.0017530953	-0.006369819	-0.002319117	-0.01126855	-0.0011547405	-0.009159812	-0.0023100434	-0.002487689	-0.0007854251	-0.0013512523	0.051971316	-0.0047823954	0.007496638	-0.0018184336	-0.0027374618	-0.0013816804	-0.0018089681	-0.001125777	-0.0032616088	-0.0020932918	0.19369797	-0.011166647	-0.0036271594	-0.00285713	-0.0022217026	-0.0084559955	-0.0009497831	-0.0031442195	-0.0067140204	-0.010588961	-0.0011537747	-0.00037799816	-0.0015455257	-0.0003351093	-0.0056300303	-0.0009782391	-0.0010479334	-2.0523443e-05	-0.0007544307	-0.003412414	-0.0015529449	-0.005257233	0.014025034	-0.00088634837	-0.0030509946	-0.0013213067
CID91853507-Sp0	1.0	9	-0.0065025054	-0.00013427775	-0.003149099	-0.0047602793	-0.0015733846	-0.0025532842	-0.0010345225	0.15328181	-0.003108214	-0.00069493486	-0.0048764623	-0.0019755838	-0.001963189	-0.0012402252	-0.0032330689	-0.0021596137	-0.0058084475	-0.0029354142	-0.002550298	-0.0035031438	-0.0022154227	-0.0023375223	-0.0018314954	-0.0020592844	-0.0015506415	-0.0020396765	-0.0010817276	-0.0019208749	-0.0026043765	-0.0023107724	-0.0009851815	-0.0030194111	-0.0014334599	-0.0015252506	-0.0027831497	-0.0033866968	-0.004436854	-0.0036142666	-0.001873825	-0.0011426407	-0.0031225726	-0.003180025	-0.0053868103	-0.0036196744	-0.004051921	-0.00074765465	-0.004392855	-0.0031865372	-0.0040847478	-0.003992469	-0.002402413	-0.0042040194	-0.0019147221	-0.0025477016	-0.0036319771	-0.0012088421	-0.003836708	-0.0007587069	-0.004124076	-0.0019327437	-0.0034327107	-0.0023238875	-0.0016221721	-0.0013112881	-0.002845515	-0.0022544744	-0.004077004	-0.0033665556	-0.0047923806	-0.002592996	0.07674566	-0.0010179705	-0.0005522588	-0.00087697065	0.027132316	-0.004258499	-0.0021719383	-0.0017028981	0.0038367745	-0.001168516	-0.0003758064	-0.0024374584	-0.002497235	-0.002360874	-0.002610375	-0.0010131341	-0.0031153767	-0.00320403	-0.0010725611	-0.00077596836	0.059399594	-0.0025689593	-0.0010914818	-0.0002962132	-0.00193441	-0.0019523125	-0.002108971	-0.0029611504	-0.0015535665	-0.0012314479	-0.0032018737	-0.0018378826	-0.0019915374	-0.0007973013	-0.0020178384	-0.004271829	-0.00566925	-0.006814521	-0.002043105	-0.00087301433	-0.0032427039	-0.0024073017	-0.0013777744	-0.0009534971	-0.0018230322	-0.0014393943	-0.00044507947	-0.0021196958	-0.0011836132	-0.0014608098	-0.001609364	-0.0009830612	-0.004064733	-0.00045914884	-0.0024248334	-0.00061846245	-0.00011469988	-0.000469936	-0.0021087462	-0.0017329694	-0.0030912312	-0.003087667	-0.002868604	-0.00035628505	-0.001013951	-0.0022458765	-0.0010040398	-0.0018222518	-0.00078769145	-0.00065342506	-0.0014940583	-0.0014765385	-0.0012426105	-0.00050084665	-0.00016891207	-0.0014725138	-0.0010000895
CID101607257-Sp0	1.0	9	-0.00909075	-0.0041780383	-0.007487594	-0.0018770648	-0.0031102735	-0.002036872	-0.00052738725	-0.0022800022	-0.0045513	-0.005110416	-0.008899869	-0.0028110493	-0.0014364406	-0.00063229864	-0.005060381	-0.0044118464	-0.00810113	-0.0035375936	-0.003477607	-0.0032126033	-0.00013327962	-0.0017300473	-0.0023921567	0.025720831	-0.0020887328	-0.0024854918	-0.00026315782	-0.0009821645	-0.0027932927	-0.0023653728	-0.00081582525	-0.0026630196	-0.0010836779	-0.004141892	-0.002636749	-0.0035692088	-0.0049294517	-0.0063070003	-0.0009314352	-0.001428124	-0.002412008	-0.004255879	-0.0057539055	-0.003980062	-0.0047677527	-0.0008407508	-0.0043541724	-0.0042984844	-0.0025836627	-0.0025541477	-0.001855619	-0.005479936	-0.0053301794	-0.0008897037	-0.0055317343	-0.0026119866	-0.004504359	-0.001643082	-0.005974064	-0.0017282584	-0.004425501	-0.005447603	-0.0027252764	-0.0019306313	-0.009051189	-0.0031398153	-0.002390242	-0.0027544051	-0.008064849	-0.0037402175	-0.0015195971	-0.002425777	-0.001454553	-0.0023130567	-0.0024107895	-0.004143389	-0.008278084	-0.0033041658	-0.00082683115	0.0032002523	-0.0005228414	-0.0025075525	-0.002264145	-0.0033379009	-0.004787039	-0.0004418841	-0.004350924	-0.0026836004	-0.001073361	-0.0008447421	-0.0009733731	-0.0028947946	-0.0012083178	-0.002436509	-0.0033994569	-0.0016514994	-0.0010197505	-0.0006422442	-0.0014434044	-0.0012092852	-0.0040768445	-0.003285351	-0.004535032	-0.00017384696	-0.008799206	-0.0007576304	-0.004642063	-0.0037737223	-0.0011629743	-0.00071277906	-0.004110906	-0.001882883	-0.00080054044	-0.0012919658	-0.0027291735	-0.0018625134	-0.00059747946	-0.00039593864	-0.002657051	-0.0023315675	-0.00070569187	-0.0005883499	-0.008827982	-0.0022905786	-0.0027536212	-0.0027736654	-0.0027347158	-0.00033022466	-0.0027196903	-0.0039456105	-0.005350926	-0.002374987	-0.0015036454	-0.0006549801	-0.0019156997	-0.002819317	-0.001436443	-0.0019977891	-0.00028645192	-0.00059071113	-0.0016031092	-0.0015939544	-0.0014512625	-0.0010269757	-2.432145e-05	-0.000752279	-0.00062925194
CID168360421-Sp0	1.0	9	-0.007235458	0.017497193	-0.003267266	-0.0056173266	-0.0007167065	-0.0025598123	-0.0012756623	-0.0008445845	-0.0052443044	0.08682127	-0.0031534312	-0.002383528	-0.0020818985	-0.0018595236	-0.0020596005	-0.0028711099	-0.0102459425	-0.0021334407	-0.0019300214	-0.004379153	-0.0034208535	-0.0014475408	-0.0018491193	-0.0026201375	-0.0017867753	-0.002345731	-0.000769049	-0.0024253773	-0.00250447	-0.0027275335	-0.0014053972	-0.0037918063	-0.003035196	-0.0008327989	-0.0023029812	-0.0057712053	-0.0077116666	-0.0029529268	-0.001405143	-0.0012722265	-0.002371716	-0.0033406746	-0.004848274	-0.0036608719	-0.0049219937	-0.000987291	-0.005402318	-0.0040624933	-0.004643321	-0.005304073	-0.0034384688	-0.0038995834	-0.0025286435	-0.005292885	-0.004918886	-0.00039068906	-0.004119336	-0.0007926534	-0.003911215	-0.0026124923	-0.0040772045	-0.0028284602	-0.0019545883	-0.0012758693	-0.00040988027	-0.005255749	-0.0046267915	-0.0036682202	-0.004026715	-0.0017697124	-0.00056992826	-0.0010988854	-4.2824035e-05	-0.00030891824	0.014345752	-0.004612548	-0.0004917234	-0.0018491544	0.009900941	-0.00086237054	-0.00082999293	-0.0039107506	-0.0029608237	-0.0023651947	-0.0042351517	-0.0015120752	-0.005259155	-0.004095707	-0.0018508586	-0.0008598426	-0.0005720967	-0.0018369795	-0.0009875775	0.007207427	-0.0025629033	-0.0017763006	-0.0021062149	-0.0039109285	-0.00078643754	-0.0008948808	-0.0026576584	-0.000944649	-0.0021821733	-0.000879705	0.014186292	-0.0031929263	-0.008486548	-0.006665226	-0.003505908	-0.0009083051	-0.0035582532	-0.0030234768	-0.0022108469	-0.0010410489	-0.0012287216	-0.0021763854	-0.00040597617	-0.0022521534	-0.0009717843	-0.0022464276	-0.0018874716	-0.00079562917	-0.0035271968	-9.764106e-05	-0.002327334	-0.0004905678	0.02465592	-0.0008904615	-0.0025554197	-0.00089596544	-0.0028333275	-0.0031718516	-0.0036677516	-0.0007875813	-0.00037839482	-0.0035530834	-0.0013582095	-0.002355981	-0.00049001706	-0.0004912641	-0.0008891604	-0.0011543559	-0.0012158882	-0.0006288757	0.023702476	-0.0019299237	-0.0009346505
CID168365453-Sp0	1.0	9	-0.007854898	-0.003270657	-0.005198179	-0.0026885094	-0.0027208934	-0.0027023652	-0.0009587047	0.020578902	-0.0024096346	-0.0034848782	-0.0055219666	-0.003136372	-0.0016291989	-0.001555287	-0.0033030033	-0.0023910084	-0.0054478855	-0.003757092	-0.003563498	-0.003600097	-0.0011764967	-0.0044653625	-0.0034600636	-0.001206433	-0.0021829046	-0.001348702	-0.00074884284	-0.0013906459	-0.0034054853	-0.0021869973	-0.0007647607	-0.0023594701	-0.0007362701	-0.002009714	-0.0032617243	-0.0031009235	-0.0039566495	-0.0048455154	-0.0023780474	-0.0012859748	-0.0020589393	-0.001575906	-0.0070991796	-0.0022575462	-0.0037711926	-0.0013044813	-0.00449915	-0.0030171003	-0.004491116	-0.004443591	-0.0020168289	-0.0043795845	-0.0021884628	-0.0014360804	-0.0026975926	-0.00214703	-0.004023472	0.008113995	-0.006644747	-0.0018821605	-0.0034820114	-0.0025926938	-0.0017055445	-0.0014398509	-0.0051270053	-0.001313886	-0.005656462	-0.005688902	-0.0083377985	-0.0028032558	0.063573755	-0.0022799093	-0.0021078319	-0.0021330707	-0.000772072	-0.0042129187	-0.0041614524	-0.0013424061	-0.00013758901	-0.00027254486	-0.00082939316	-0.0014391441	-0.0020466154	-0.0025545822	-0.004350978	-0.0005327527	-0.0028507516	-0.0036378435	-0.0010273139	-0.00020473254	0.0009405735	-0.0023097922	-0.002299359	-0.000697138	-0.0035461904	-0.0020190713	-0.0012895354	-0.0021537626	-0.0024317396	-0.00067079294	-0.00255138	-0.002707697	-0.0034355137	-4.642001e-05	-0.004579929	-0.0028584844	-0.0048864693	-0.0053597414	-0.0013542315	-0.0010664213	-0.0023006343	-0.001840182	-0.0013236101	-0.0012636883	-0.0019033522	-0.00086363015	-0.00019282587	-0.00093555654	-0.0015870604	-0.0027042078	-0.0013002408	-0.0011802649	-0.0070886537	-0.0010771512	-0.0023755073	-0.0013346018	-0.0025464552	-7.0654714e-05	-0.0014196879	-0.004227866	-0.0056855604	-0.0037602116	-0.0027431792	-8.75733e-05	-0.0013337084	-0.0020976113	-0.0005775675	-0.002061112	-0.0017872428	-0.0015989279	-0.00078541297	-0.0024521465	-0.0021374202	-0.00064760057	-0.0010163186	-0.00073703803	-0.0009322382
CID91849487-Sp0	1.0	9	-0.0052120853	-0.00034308844	-0.0030840966	-0.0036824723	-0.0018985288	-0.001230346	-0.00087400194	-0.00044972813	-0.0022915483	-0.0005293161	-0.0055308756	-0.002642935	-0.0011790374	-0.0012265237	-0.003691049	-0.0032251638	-0.005054415	-0.0024680912	-0.0025164075	-0.0037891814	-0.001578777	-0.0020637668	-0.0013993102	-0.0010476742	-0.0018104728	-0.0016526255	-0.0009323657	-0.0011500869	-0.0025213854	-0.0032944414	-0.0011073806	-0.0025275694	-0.001193859	-0.001608786	-0.0018537237	-0.0036939376	-0.003947709	-0.0028931745	-0.0016554453	-0.001394237	-0.002007029	-0.0032476885	-0.0036733716	-0.001937636	-0.0033108762	-0.00067441136	-0.0036525102	-0.0026154052	-0.0027016338	-0.0024982982	-0.0015310586	-0.002722855	-0.0027920234	-0.002541905	-0.0039238925	-0.0010912042	-0.0028885368	-0.0012947561	-0.0035582152	-0.0014040001	-0.0027246918	-0.0026784847	-0.0022564845	-0.00037422398	-0.0037818055	-0.0017760133	-0.003159633	-0.0023619595	-0.005019772	-0.0024401261	-3.743184e-05	-0.0009332407	-0.0012403753	-0.0011039049	-0.00035440872	-0.0040681763	-0.0012406749	-0.0015295512	-0.00013177459	-0.000923229	-0.00054319535	-0.0015200496	-0.0014423351	-0.0016745197	-0.003016652	-0.0008129707	-0.0036414915	-0.0032696568	-0.0009456841	-0.00095221016	-0.00054297794	-0.0030908568	-0.0009835684	-0.00091631716	-0.0024475285	-0.0016527766	-0.0009846837	-0.0015631082	-0.0014205255	-0.0008791609	-0.003352168	-0.0017118019	-0.0020930623	-0.0009866988	-0.0036958416	-0.0039457376	-0.0019987577	-0.0050439886	-0.0017819519	-0.000846162	-0.0013640105	-0.0025016356	-0.0015732604	-0.0008161699	-0.0030804493	-0.0003912683	-0.00041823235	-0.002588316	-0.0012644391	-0.0020291032	-0.001336224	-0.00055383326	-0.004065003	-0.0018109244	-0.0032135928	-0.0012362467	-0.0011780016	-0.00050806836	-0.0022947267	-0.002390097	-0.003265976	-0.0020685354	-0.0026008268	-0.0009970354	-0.0007534058	-0.0025681215	-0.0005873117	-0.0012506886	-0.00072961475	-0.0010104341	-0.0016831553	-0.0010713288	-0.0014534944	-0.0008952105	-0.00061029993	-0.0011254578	-0.0009584611
CID129606978-Sp0	1.0	9	-0.007403953	-0.00018373472	-0.0035685208	-0.0060931216	-0.002449491	-0.0029501738	-0.00073170394	-0.0014864124	-0.0025471353	0.015776832	-0.0039997427	-0.004910767	-0.0018852965	-0.0013945237	-0.0026744402	-0.0030016298	-0.0059457105	-0.0026353558	-0.002384755	-0.0048400043	-0.0016826238	-0.0028680991	-0.0018785826	-0.002034884	-0.0011323693	-0.0009945648	-0.0010485074	-0.0020834669	-0.0023652257	-0.0028791884	-0.00089892064	-0.002445406	-0.0006858663	-0.0019127907	-0.002766191	-0.004709363	-0.005142138	-0.0030006513	-0.0018826331	-0.0016298179	-0.0033561133	-0.0028622653	-0.00553895	-0.0035953687	-0.0032862895	-0.0007989319	-0.005494371	-0.0035966882	-0.0044359616	-0.0035134277	-0.0033565871	-0.0051180823	-0.0020877842	-0.004149375	-0.0030417745	-0.0006174466	-0.004011963	-0.0021198683	-0.005124912	-0.0013611934	-0.0038021898	-0.0029962196	-0.0018826337	-0.00090521615	-0.0006824028	-0.0007733532	-0.004043699	-0.003151964	-0.004152229	-0.0025082873	-0.0006390313	-0.0011657014	-0.001037915	-0.0009469979	0.026780793	-0.0050151674	0.09742321	-0.0010858158	-0.00019464498	-0.0013537665	-0.0002632467	-0.0028763164	-0.002872394	-0.003147398	-0.0035737127	-0.0021358442	-0.0043384004	-0.0035290306	-0.0016141551	-0.0013369515	-0.0006277077	-0.002686468	-0.0013592454	-0.0011516463	-0.0019632492	-0.0023163727	-0.002045543	-0.0031832128	-0.001601541	-0.0016878007	-0.002885641	-0.001786734	-0.0029664342	-0.0012130963	-0.00084500905	-0.0049115005	-0.00604079	-0.008005688	-0.0019205319	-0.0011346125	-0.002716666	-0.0034019111	-0.0012967044	-0.0011688113	-0.0031296795	-0.0011638484	-0.0005754157	-0.00304786	-0.0010496743	-0.0018509374	-0.0022136592	-0.00088966225	-0.00354685	-0.0012003505	-0.0036368126	-0.0012212723	-0.00053321104	-0.00085331197	-0.0033310323	-0.0017159139	-0.0026874493	-0.0035303142	-0.003031181	-0.0008373384	-0.00094105676	-0.003212317	-0.0011757085	-0.0022412506	-0.0013169872	-0.0018366533	-0.001760568	-0.0014195436	-0.0012217344	-0.00064152613	-0.0008629302	-0.001514429	-0.0011628664
CID146017239-Sp0	1.0	9	-0.008876738	-0.0040674624	-0.006831589	0.036485862	-0.0008619049	-0.0033739521	-0.0006899245	-0.0031468414	-0.0050598523	-0.006518175	-0.013977702	-0.003733113	-0.0021372698	-0.0010799344	-0.006856736	-0.00786773	-0.01213212	-0.0059855413	-0.004434797	-0.005338872	0.17732409	-0.002006173	-0.0018548723	0.31468743	-0.0024394866	-0.004151628	0.045011457	-0.0015702861	-0.0027899565	-0.0043630907	-0.0007163031	-0.0073084864	-0.004619544	-0.002774772	-0.0034909456	-0.002846485	-0.0059663537	-0.009098436	-2.4993387e-06	-0.0024684723	-0.002208319	-0.004885199	-0.008097708	-0.0030781843	-0.005940129	-0.0008356047	-0.0046770475	-0.0064287847	-0.0032738429	-0.0045105102	-0.0026786753	-0.0039956076	-0.007060671	0.0131599	-0.0072249495	-0.0042884285	-0.0045951433	-0.00013388722	-0.006745646	0.030361502	-0.0051744035	-0.0065156943	-0.0034825085	-0.0014584434	-0.014248922	-0.007908331	-0.0016331828	-0.0017197666	-0.012277885	-0.0054312716	-0.0022636428	-0.0026181275	-0.0009263363	-0.0019480184	-0.0029402033	-0.0075349906	-0.01016025	-0.0037917863	-0.00043440438	0.11491443	-0.0001535097	-0.0045830305	-0.0038325386	-0.003987702	-0.005559287	-0.00044254	-0.004917224	-0.0033167584	-0.00015495041	-0.0012491674	-0.0015831914	-0.0036870257	-0.0010238792	-0.0033200704	-0.0058889813	-0.0018438081	0.013321236	-0.00030032417	-0.0026725766	-0.001626445	-0.005378607	-0.0040067253	-0.0050842236	-0.00046421832	-0.013633572	-0.0017167791	-0.0072804107	-0.0031651466	-0.0002466789	-0.0019921416	-0.004895455	-0.0016452395	0.021904614	-0.0012689958	-0.0040623955	-0.00235322	-0.00054911815	-0.0010103408	-0.0022677728	-0.002998165	-0.0009905264	-0.00017083429	-0.012693586	-0.0025542122	-0.0038463515	-0.0044347746	-0.0063393554	-0.0010062937	-0.00311866	-0.005696869	-0.008263814	-0.003155464	-0.0031018674	-0.00024173468	-0.0026635057	-0.0027670322	-0.002050699	-0.003044873	-0.00060757855	-0.00095774245	-0.00392791	-0.0016789654	-0.0023861967	-0.0021499244	-0.00013152279	-0.00024392523	-0.0006881392
CID168364213-Sp0	1.0	9	-0.00805422	-0.000509334	-0.005852276	-0.007883756	-0.0032995413	-0.003472766	-0.0013237149	-0.0031465974	-0.0037140113	0.05779134	-0.005401433	-0.005552939	-0.0029092776	-0.0019918461	-0.0022692755	-0.0051619755	-0.008896165	-0.0020970046	-0.0027170132	-0.0069089155	-0.004753676	-0.0034272326	-0.0026236062	-0.003117894	-0.0030650797	-0.0015629033	-0.0010322506	-0.0027885155	-0.0035567035	-0.0031228687	-0.0023084953	-0.0021534653	-0.0018953768	-0.0026183226	-0.00243798	-0.007518575	-0.008553291	-0.0046979324	-0.000903334	-0.0027987417	-0.0025723472	-0.0038148763	-0.00606857	-0.0048579173	-0.006109459	-0.0011487696	-0.007016764	-0.0039915494	-0.004351374	-0.0033203517	-0.0060118875	-0.0056731575	-0.0029248493	-0.0067762523	-0.0051906863	-0.0013956424	-0.0048806285	-0.0034445988	-0.005892075	-0.00278337	-0.005308147	-0.0043709846	-0.0031019545	-0.0009071481	-0.0015481854	-0.0025891801	-0.0052610026	-0.0045421273	-0.0033587802	-0.0021036172	-0.0010270247	-0.0017978285	0.014130891	-0.0010858448	0.2222297	-0.006252786	0.14516109	-0.0017191573	-0.0003459127	-0.0010537561	-0.0005634155	-0.004739899	-0.004447208	-0.0046475804	-0.0051761568	-0.003306357	-0.0064839697	-0.006979925	-0.0027010303	-0.00064843014	-0.0019413836	-0.003594816	-0.0021089255	-0.00039398632	-0.0038629272	-0.0027320886	-0.0013557558	-0.004087314	-0.0015506824	-0.0017612508	-0.003879	-0.0025858697	-0.0040917736	-0.002556715	-0.0013482237	-0.005463172	-0.006011771	-0.0087461285	-0.0039913016	-0.001229964	-0.0044596954	-0.005830633	-0.002080986	-0.0013220455	-0.0031862126	-0.00075183227	-0.00037717173	-0.0025654184	-0.0009559126	-0.0029688717	-0.0026892535	-0.0018657321	-0.0036687898	-0.0021763756	-0.0034732085	-0.002065685	0.2203002	-0.0010012544	-0.004643935	-0.00041639572	-0.0020256948	-0.004146231	-0.0039635645	-0.0008638573	-0.00080578506	-0.005204259	-0.0015571112	-0.0024857298	-0.00083304406	-0.0030350531	-0.0016005617	-0.0021339192	-0.002490158	-0.00017176077	-0.0014965507	-0.0013216275	-0.0013211177
CID168371815-Sp0	1.0	9	-0.007872726	-0.005178906	-0.0070326817	-0.0031841344	-0.0035882103	-0.0025645827	-0.0012105106	-0.0027368858	-0.0028444615	-0.0037329565	-0.0056453166	-0.0052197715	-0.0014860715	-0.0018714903	-0.0027547756	-0.0042985147	-0.005443938	-0.0049642427	-0.004740061	-0.0049185515	-0.0013551505	-0.006951469	-0.005368057	-0.0015494206	-0.0021050507	-0.0014062212	-0.0011833869	-0.001601959	-0.0033309525	-0.001696867	-0.00075186824	-0.0028332765	-0.00022896043	-0.0022927597	-0.004995929	-0.004286473	-0.0047329846	-0.0052193	-0.003430058	-0.001940538	-0.0017544603	-0.0007653698	-0.0077195344	-0.0005575016	-0.0034025304	-0.0016083536	-0.004589851	-0.0029242432	-0.0069468515	-0.0059919986	-0.003200593	-0.005128201	-0.0037209014	-0.0023637111	-0.00267693	-0.0024639394	-0.0035794775	-0.00020632189	-0.009550677	-0.0016595946	-0.004748228	-0.002285676	-0.0022056913	-0.0017716651	-0.005386824	-0.0019524593	-0.0066703428	-0.0074442634	-0.010232284	-0.0025787037	-0.0010531218	-0.0028830739	-0.003472237	-0.003159483	-0.001127993	-0.0040636277	-0.006012366	-0.00062551186	-0.00049331103	-0.0002131715	-0.0013130407	-0.002258553	-0.0019991738	-0.0021423113	-0.0059126066	-0.0011420648	-0.0043485924	-0.0030412662	-0.0014689586	0.0075259404	-0.0011907889	-0.0027780547	-0.0029374945	-0.0012428925	-0.0049717724	-0.0022297804	-0.0020858382	-0.00319512	-0.0027871795	-0.0007181805	-0.002863876	-0.003176118	-0.004912983	-9.4097915e-05	-0.0055285674	-0.004163035	-0.0061400686	-0.006668871	-0.0016944347	-0.0014590344	-0.0019549578	-0.002129366	-0.0017663578	-0.0019700932	-0.0029766676	-0.0011170128	0.006474061	-0.0014757541	-0.0023853288	-0.0046587316	-0.002128455	-0.0013746108	-0.008952807	-0.00093752897	-0.0023396232	-0.0027057528	-0.0035668951	-0.0006007204	-0.0023395326	-0.00565375	-0.007517532	-0.0043718526	-0.002155737	-0.0009985421	-0.0014860653	-0.002676071	-0.00070081046	-0.0032026493	-0.0035148535	-0.0027419121	-0.0011348994	-0.0027519348	-0.0028042123	-0.0013531984	-0.0015927406	-0.0007010827	-0.0010552017
CID91847033-Sp0	10.0	9	-0.0063938755	-0.0041252202	-0.0048930896	-0.005278765	0.07609618	0.2800526	-0.0024208701	-0.0021006577	-0.0051904884	0.03642617	-0.009896142	-0.0050050197	-0.0025114685	-0.0026746776	-0.0093656555	-0.01076784	-0.0034554368	-0.008192875	-0.004491412	-0.005831995	-0.007671587	-0.0013385087	0.18100901	-0.0016521128	-0.00069772796	-0.0055904556	-0.00144116	-0.00077688496	0.3711124	-0.0005552103	-0.0021120126	-0.011021729	-0.006370622	-0.0049802694	-0.00021158058	-0.0028732251	-0.004492252	-0.0047086384	-0.0005533223	-0.0025988647	-0.0012988597	-0.0043622903	-0.0005120595	-0.00078507885	-0.0054897056	-0.0003874226	-0.0034015127	-0.0007935353	-0.010752127	-0.008465083	-0.0047760964	0.4883167	-0.0075527667	-0.0005219409	-0.0058388687	-0.0026301846	-0.0033928137	0.11152532	0.043368958	-0.0013459019	-0.0052096797	-0.0041177976	0.13928765	-0.0029492138	-0.012695485	-0.01229363	0.14757614	0.6005521	-0.007712252	-0.0005862919	-0.0005123601	0.18389726	-0.0050162827	-0.01006594	-0.0070943264	-0.0012589775	-0.0013261825	-0.0009810778	0.039581656	-0.0024055946	-0.002945435	-0.0018184299	0.03502304	0.1908699	-0.0066147307	-0.002829385	-0.009758593	-0.00707439	-0.0006143122	-0.0018816474	-0.00068684324	-0.0016510386	-0.00096618675	-0.0032303897	-0.0039008297	-0.0032702808	-0.0013098794	0.06269216	0.0010816824	-0.0063947537	-0.0028395625	-0.0013978601	-0.0041140146	-0.0024483602	-0.013086648	-0.0018589016	-0.0054116054	-0.0012140179	-0.000296546	-0.0011032694	-0.005273068	-0.0022696443	-0.004917411	-0.00014775843	-0.005488337	-0.0022859669	-0.001361996	-0.0029543235	-0.001994728	-0.0036353709	-0.0049814275	-0.000713193	-0.007877996	-0.005874308	-0.0023034725	-0.003874823	-0.008820802	-0.0008636147	-0.0030357123	-0.0041868514	-0.0065672453	-4.463367e-05	-0.00019464339	-0.0023480589	0.011945251	-0.0040036994	-0.00013970493	-0.0011126111	-0.0017725325	-0.0009982758	-0.0028394673	-0.0014034281	-0.003323159	0.08786695	-0.00039304348	-0.0013857575	-0.0016009894
CID91853507-Sp0	10.0	9	-0.004489393	0.027457466	-0.0019715868	-0.0036618756	-0.0012924699	-0.002384142	-0.0009223015	0.26926473	-0.0023359226	0.00853484	-0.00316803	-0.0024446505	-0.0017984048	-0.0012042858	-0.0024552736	-0.0013799539	-0.003003039	-0.0016296972	-0.001580031	-0.0025119497	-0.0021597955	-0.002811268	-0.002244014	-0.0024668851	-0.0016973942	-0.00093399704	-0.0011038695	-0.0017810932	-0.0024481788	-0.0018006545	-0.0011263833	-0.0016065794	-0.0008293474	-0.0010862376	-0.0021548343	-0.002882207	-0.002856036	-0.0015311217	-0.001769589	-0.00096189615	-0.0029636142	-0.0016689165	-0.005152194	-0.003579749	-0.0028526254	-0.0010776763	-0.004355826	-0.002414711	-0.0032154263	-0.0029105034	-0.002365043	-0.0022667048	-0.0011956003	-0.0028873906	-0.0011451711	-0.000551642	-0.0036230923	-0.00090705155	-0.0035407555	-0.0013956843	-0.0023793806	-0.00022798906	0.05003785	-0.00072841375	-0.0020545498	-0.0005546231	-0.0038642	-0.003204673	-0.0025166532	-0.0016651042	0.18072627	-3.1897354e-05	-0.00020396286	-0.0010248065	0.09526483	-0.002697497	-0.00024426015	-0.0012478234	0.02033979	-0.0013770999	-0.00027750936	-0.0015060051	-0.0016237305	-0.00093730015	-0.002861305	-0.0010834419	-0.0029495673	-0.0036476972	-0.0010469502	-0.00068435795	0.12783334	-0.0019001921	-0.00075308926	0.040670324	-0.0012393751	-0.002163708	-0.0018955007	-0.0025208893	-0.0019295341	-0.0014564402	-0.0019575325	-0.0016250304	-0.0013164558	-0.0006884955	-0.0015544232	-0.0035458005	-0.0034778554	-0.005126419	-0.0017395436	-0.00078084186	-0.003417986	-0.0025793824	-0.0013379927	-0.00078403554	-0.0019559662	-0.0013617657	-0.00045616514	-0.0018266873	-0.001026933	-0.0013179966	-0.0016059662	-0.0017977706	-0.0024395338	-0.00054844475	-0.0021505323	-0.0003962509	0.19898559	-0.00035052668	-0.0017886179	-0.0007531061	-0.0013106045	-0.002442324	-0.002086047	-0.00034759115	-0.00047876206	-0.0018285689	-0.00033540654	-0.0015660728	-0.000837232	-0.0009382989	-0.0010866089	-0.0015298796	-0.0009442289	-0.0002763377	-0.00032072383	-0.0009914193	-0.0010416874
CID101607257-Sp0	10.0	9	-0.005918491	-0.0027431722	-0.005168309	0.0885517	-0.003210744	-0.0012275896	-0.00041157528	-0.0004406069	-0.002843693	-0.003133955	-0.0070083854	-0.0034586973	-0.0020068611	-0.0014781485	-0.0045492765	-0.004732868	-0.004263822	-0.0023837143	-0.0020617773	-0.0018081791	0.044078853	-0.00082254584	-0.0015205045	0.07235676	-0.002240246	-0.0007969208	0.004968757	-0.0009304167	-0.0031161457	-0.0015310089	-0.0006866239	-0.0017579466	-0.00017167957	-0.0034614273	-0.000796544	-0.0026109985	-0.0022976436	-0.003193577	-0.00024236197	-0.0011745319	-0.002086206	-0.0028227712	-0.0050441157	-0.003381596	-0.0020722016	-0.0015610621	-0.0042199353	-0.004645702	-0.0020754652	-0.0016069412	-0.0023732586	-0.003897306	-0.003641225	-0.0017023258	-0.003266201	-0.0016584713	-0.004106425	-0.0017069926	-0.0046615587	-0.0012832353	-0.004547372	-0.002806136	-0.0010281228	-0.00067914184	-0.009027349	-0.0007753658	-0.00013674436	-0.0007037454	-0.0036793782	-0.003021129	-8.78939e-05	-0.0012061548	-0.0020621463	-0.0020032774	-0.0018750664	-0.0024809493	-0.005585251	-0.0028283335	-0.00071562134	-0.0002716284	-0.0010684851	-0.0025558854	-0.00045634253	-0.0012477448	-0.0044579813	-0.0012316315	-0.0035144016	-0.002758951	-0.00093324867	-0.0019456951	0.0010622693	-0.0025592563	-0.0011919031	-0.0008721694	-0.0024910846	-0.0018341339	-2.3278606e-05	0.078968175	-0.0012903147	-0.001561976	-0.0021992624	-0.0030167797	-0.003744078	-0.00076932326	-0.009332719	-0.0012194711	-0.00067789253	-0.0024944583	-0.00043331308	-0.0005608221	-0.0064685773	-0.002492174	-0.00089426356	-0.0010783443	-0.0039118784	-0.0015470479	-0.0005670874	-0.0010906614	-0.0028354297	-0.0019951907	-0.0011034359	-0.0012531972	-0.005260605	-0.00273912	-0.0022944622	-0.0025332242	-0.00056041946	-0.0013062822	-0.003610444	-0.0020898476	-0.0020653598	-0.0015486998	-0.00058392284	-0.00077668217	-0.0014200906	-0.0021179807	-0.0005539727	-0.0015122055	-0.0010771089	-0.0012590763	-0.0012852576	-0.0016645758	-0.0010038596	-0.0010870955	-0.00025960957	0.053073935	-0.00075878215
CID168360421-Sp0	10.0	9	-0.0043783933	0.065925635	-0.00048750124	-0.004052718	-0.00023322253	-0.002151958	-0.0012847608	0.13281025	-0.0037854263	0.3274466	-0.00016468066	-0.0027572766	-0.0017646904	-0.0017809988	-0.0006108472	-0.0025164464	-0.0059954897	-0.0007420512	-0.00087467715	-0.0031153	-0.003942181	-0.0019988087	-0.0022485636	-0.0029222567	-0.001435394	-0.0014136649	-0.00082311337	-0.0021585373	-0.002030446	-0.001847082	-0.0017970906	-0.0020254888	-0.0019016782	-7.834216e-05	-0.0013680864	-0.0048151123	-0.004449178	0.050484646	-0.00070327544	-0.0012556888	-0.002280395	-0.0012175313	-0.003917186	-0.0037370755	-0.003800987	-0.0013909596	-0.006249447	-0.0025542083	-0.0036715716	-0.0036843815	-0.003695236	-0.0013162617	-0.0012164616	-0.00528118	-0.0020119064	0.09185413	-0.004166208	-0.0009485741	-0.002807645	-0.0012924038	-0.0026985272	-0.00015583872	0.08350378	-0.00042170114	0.16381298	-0.002871655	-0.0034958639	-0.0026134017	-0.0004799272	-0.0007434829	0.12979849	0.048294075	0.061358932	-0.00028643105	0.13285212	-0.002483577	0.31750745	-0.00096616155	0.025933752	-0.0009971899	-0.0006284336	-0.0024077029	-0.0023786216	-0.0003350259	-0.004546196	-0.0016736336	-0.0058867484	-0.0049835937	-0.0017311291	-0.0005716635	0.03608933	-0.0011053412	-0.00046808677	0.07840497	-0.0015106692	-0.0020004152	-0.0017584478	-0.0030597078	-0.0013018395	-0.0013111056	-0.0014487174	-0.00037224995	-0.00047861118	-0.00063518574	0.21270113	-0.0022932796	-0.00419224	-0.0046730274	-0.0029077765	-0.00084230554	-0.0041648387	-0.0032219219	-0.0022969563	-0.00084282336	-0.0016174588	-0.0022255164	-0.0003602892	-0.0017499785	-0.0005496428	-0.002230913	-0.0023601542	-0.0021660344	-0.00093848986	-5.8952308e-05	-0.0016071873	-0.00030988947	0.28674513	-0.0007380073	-0.0022873941	0.0809541	0.0029122457	-0.0025282344	-0.0026884358	-0.0006658198	0.027239993	-0.0031252806	-0.00040349303	-0.0025611925	-0.00041405822	-0.0008002119	-0.00068423373	-0.0014669554	-0.0010977953	-6.020069e-06	0.006496785	-0.00054179237	-0.0011144324
CID168365453-Sp0	10.0	9	-0.0054352325	-0.0022286458	-0.0036556288	-0.0038767117	-0.0020859113	-0.0027571758	-0.0008345925	0.23350298	-0.0018246836	-0.001997154	-0.004388902	-0.004336904	-0.0015985653	-0.0014859539	-0.0032542492	-0.00210578	-0.0027448104	-0.002945342	-0.0023564175	-0.0029113765	-0.0015624871	-0.0049866876	-0.0034973833	-0.0029193708	-0.0022855601	0.009472328	-0.0010433036	-0.0018972058	-0.0038348632	-0.001288597	-0.00096584734	-0.0026565099	0.002787457	-0.0010692322	-0.003246217	-0.002458249	-0.0021878309	-0.0026242377	-0.0023809364	-0.00063465704	-0.0023160598	-0.0008808861	-0.007878688	-0.0022963206	-0.0030307944	-0.001005933	-0.0045513543	-0.0027843458	-0.0048798034	-0.0036082615	-0.0025291494	-0.0035668553	-0.0021193621	-0.001956597	-0.000769012	-0.001121641	-0.0038630164	0.009900893	-0.006227036	-0.0019114228	-0.0036838483	-0.00019995323	0.019103615	-0.0009671299	-0.0043699364	-0.00012599031	-0.00545399	-0.0054716687	-0.006763176	-0.0023458628	0.18303628	-0.0012692369	-0.001139344	-0.0016489632	0.06044213	-0.0027795965	-0.0017767507	-0.00088268524	0.008262964	-0.0007997983	-0.0002687381	-0.00092316524	-0.0019271134	-0.002020823	-0.0045867115	-0.00067648164	-0.0033398063	-0.0032548595	-0.0013462626	-0.0009996824	0.0947109	-0.002873291	-0.0017365022	-0.0001347325	-0.002535698	-0.0025519787	-0.0013266692	-0.0026889907	-0.0026845548	-0.0010482956	-0.0010228625	-0.0021239677	-0.0025696466	-0.0002117944	-0.0037771617	-0.0035019566	-0.0029743	-0.0061955224	-0.0014164315	-0.000795915	-0.003095779	-0.0023802286	-0.0018583065	-0.0014567979	-0.0025871927	-0.00086199265	-0.00029485786	-0.0015728516	-0.0016950748	-0.002547154	-0.0019529632	-0.0022767247	-0.006035179	-0.0009172768	-0.002462368	-0.0015097758	-0.00058787403	-0.00030551563	-0.0017555672	-0.0037114187	-0.004033405	-0.0037536155	-0.0026496165	-0.0005750885	-0.0012185092	-0.0014321193	-0.00019765917	-0.002135538	-0.0023917246	-0.0024438037	-0.0005387689	-0.0021546446	-0.0016488715	-0.00088879257	-0.0015156697	-0.00060347153	-0.0008821671
CID91849487-Sp0	10.0	9	-0.0034584892	0.007923875	-0.0017802382	-0.0024738899	-0.0015907383	-0.0007262791	-0.0007654982	0.03816225	-0.001329605	0.043497592	-0.0041167713	-0.0027234294	-0.00095979375	-0.0011370662	-0.003176019	-0.0025703493	-0.0021418817	-0.0015989175	-0.0015496758	-0.0025367737	-0.0013014012	-0.0024302867	-0.0015809541	-0.0014356434	-0.0019190585	-0.0004887079	-0.00094353047	-0.00059214403	-0.0022651178	-0.00261026	-0.001295722	-0.0012814987	-0.0005549291	-0.0011721023	-0.0008072553	-0.0032211584	-0.0023704828	-0.0005027027	-0.0014871041	-0.0011820758	-0.0015937915	-0.0018645059	-0.003101534	-0.0014210803	-0.0017617713	-0.00079200923	-0.0035218308	-0.0020704481	-0.0018882084	-0.0015757163	-0.0013629613	-0.0010340769	-0.0018802718	-0.00331727	-0.0016154037	-0.00018142998	-0.0027111094	-0.0014773736	-0.003092392	-0.0008315867	-0.0019470392	-0.00043381104	-0.00048750438	0.03296205	-0.0033500849	-0.00024095258	-0.002557953	-0.0017322736	-0.0027893614	-0.0017410432	0.062072676	-9.478471e-05	-0.0010338577	-0.0010019218	-2.161156e-05	-0.0025600886	0.05470604	-0.0010971347	0.0057004234	-0.0011713066	-0.0005926443	-0.00045443786	-0.00040950853	-0.00010314538	-0.0035715948	-0.0008740234	-0.003407122	-0.0035360341	-0.00089224614	-0.0012280322	-4.060114e-05	-0.0025226313	-0.0007598114	-4.261084e-05	-0.0019184737	-0.0017205096	-0.0006268214	-0.0008128105	-0.0017220606	-0.0012862934	-0.0020004583	-0.0013789779	-0.001406342	-0.0010620453	-0.0038032108	-0.0029932752	0.075629435	-0.0034947821	-0.0013471171	-0.0006376604	-0.0017874727	-0.002708664	-0.0013337003	-0.0005512896	-0.0032916218	-0.0005490576	-0.00048599578	-0.0028875777	-0.0013053834	-0.0018005603	-0.0012956415	-0.0013821115	-0.0023523914	-0.002156295	-0.003289309	-0.0012491816	0.030311212	-0.00055708375	-0.0022421947	-0.0013372095	-0.0014329801	-0.0013710356	-0.0018059029	-0.0012777911	-0.00030299873	-0.0020573346	0.010788667	-0.00090659887	-0.0008016525	-0.001441186	-0.0013344514	-0.0011334404	-0.0011191247	-0.0008032919	-0.0006728547	-0.0008483963	-0.0008964459
CID129606978-Sp0	10.0	9	-0.005480829	0.057862367	-0.0021384046	-0.0053068846	-0.0022326114	-0.0023501276	-0.00046711738	-0.0006607583	-0.0013343905	0.13405009	-0.0022354287	-0.005090622	-0.0018120623	-0.0011160986	-0.0020233057	-0.0023132286	-0.002292207	-0.0015495123	-0.0015965825	-0.0037065777	-0.0009918611	-0.003447468	-0.0021958675	-0.00268593	-0.001093876	0.049813192	-0.0010737717	-0.0017071682	-0.0024400437	-0.0018631475	-0.0010173342	-0.0009536299	0.06634312	-0.0013744701	-0.0017728414	-0.0044821557	-0.003605679	-0.000686209	-0.0013970319	-0.0013985562	-0.003101122	-0.0013027572	-0.0055708187	-0.0031852452	-0.0018769781	-0.001001858	-0.005782208	-0.002584479	-0.0038067987	-0.0021670382	-0.0033647164	-0.003114788	-0.0010648277	-0.004764543	0.0030478535	0.033804238	-0.003753297	-0.002175387	-0.0045943144	-0.00083564874	-0.0029910146	-0.00043241668	0.035793338	0.011379915	0.014245187	0.17163694	-0.003845923	-0.0027621	-0.0022086739	-0.001953948	0.032644104	-2.7907607e-05	-0.00070822274	-0.0007747265	0.119592585	-0.0035302478	0.3444198	-0.00069300615	-4.3773045e-05	-0.0014215437	-0.00014802012	-0.0018642399	-0.00210831	-0.0016116363	-0.0041975216	-0.0020197243	-0.004646005	-0.004015504	-0.0011522466	-0.0010869127	-0.00011307115	-0.0023221814	-0.0010373574	-0.0006052853	-0.0013714051	-0.0024146163	-0.0015724824	-0.0026065176	-0.0015920326	-0.0019892654	-0.0013480013	-0.0014403071	-0.002068624	-0.0012121224	-0.00034852984	-0.0042536277	-0.0030441605	-0.006562056	-0.0014977109	-0.0011517295	-0.0030595926	-0.003867782	-0.0012015173	-0.00090500194	-0.003026508	-0.00067133724	-0.0006022763	-0.0031029743	-0.00079022464	-0.0014523019	-0.0023803408	-0.001578703	-0.0018882141	-0.0013912847	-0.0037815252	-0.0010601011	0.16873553	-0.0005178511	-0.002859783	-0.0007160967	-0.00089323206	-0.0028057399	-0.0019023633	-0.00069844816	-0.00033130668	-0.0027524321	-0.00033021206	-0.0017547279	-0.0010191201	-0.0022066194	-0.0014053324	-0.0015798106	-0.00093137776	-0.0003721191	-0.0009553989	-0.0010602637	-0.0010560475
CID146017239-Sp0	10.0	9	-0.002953536	-0.0037893632	-0.0027096234	0.6810556	-0.0019526414	-0.000495899	-0.00029257883	0.047461256	-0.0016870818	-0.0028648605	-0.009847408	-0.004743318	-0.0031285398	-0.0024991722	-0.006675399	-0.009632561	-0.0044408035	-0.0055658156	-0.0035891102	-0.002094372	0.33055207	-0.00051411754	0.027517851	0.5970151	-0.0018891564	-0.0024042688	0.06851247	-0.0013064712	-0.0029260817	-0.0037589988	-0.00072041445	-0.006244257	-0.0034350476	-0.0024556378	-0.000105800944	0.15925045	0.13773738	-0.0018751768	0.12800197	-0.0024012607	-0.0017284076	-0.0028645971	-0.0063093053	-0.0025866446	-0.001956929	-0.0019494062	-0.003856967	-0.0074340985	-0.0044675106	-0.004186856	-0.0037605034	-0.0009445848	-0.004207793	0.04606195	-0.0037187561	-0.002155268	-0.0029182592	-0.00022230904	-0.0031388383	0.14074454	-0.0056789834	-0.002271241	-0.00079078175	0.059631962	-0.014324658	-0.0034050092	0.2551102	0.44549444	-0.005667699	-0.0050813574	-2.3044655e-05	-0.00050905655	-0.003017134	-0.002864951	-0.0031927165	-0.00468227	-0.00512126	-0.001953236	-0.0005814533	0.101363584	-0.0018316109	-0.0038558748	-0.0019206445	-0.0008506975	-0.007592907	-0.002622857	-0.003994201	-0.003545266	0.021916797	-0.0020897246	0.031082762	-0.0023205031	-0.0014873133	-0.0014732464	-0.0026256032	-0.0027685445	0.19501127	0.48454338	-0.0039076516	-0.002663185	-0.004016072	-0.0038888992	-0.0029260071	-0.0023175126	-0.014231398	-0.0028288867	0.06381926	0.009959079	0.28242192	-0.002127421	-0.008377124	-0.0028063634	0.034765486	-0.0012030094	-0.0065609654	-0.0029127984	-0.0006843792	-0.0021657986	-0.0029769768	-0.0021037606	-0.001207732	-0.0015953119	-0.0057716635	-0.005042779	-0.0021882865	-0.004950977	-0.004601063	-0.003268369	-0.0039854962	-0.0031108472	-0.0032629003	-0.0010470215	-0.0024750116	-0.001203041	-0.0018964071	-0.0019651935	-0.00023653502	-0.0036026281	-0.0013597492	-0.0015065238	-0.004259047	-0.0023287581	-0.0015900492	-0.002818377	-0.0006135295	0.23354542	-0.0007635745
CID168364213-Sp0	10.0	9	-0.005775214	0.035263706	-0.0031158659	-0.006051398	-0.0033208276	-0.002470026	-0.00078275264	-0.0007138989	-0.002226589	0.20001517	-0.0029220602	-0.0054616863	-0.0026494863	-0.0023940913	-0.0012372823	-0.0051385695	-0.00367928	-0.0013077117	-0.0018293716	-0.0055305106	-0.0043663816	-0.004222902	-0.0027529611	-0.0038266235	-0.0024635908	0.025148189	-0.001153755	-0.0026021837	-0.0039784713	-0.0022871147	-0.0031252739	-0.00089072494	-0.00041872117	-0.0023919318	-0.0010732905	-0.0060541853	-0.0051885373	-0.0016023928	0.0059520495	-0.0028735795	-0.0025164196	-0.002154933	-0.0068318537	-0.0052136374	-0.0050767465	-0.0011482659	-0.007922983	-0.0032100284	-0.003937813	-0.0014404064	-0.0066079814	-0.003195306	-0.0021465574	-0.006786422	-0.002674949	-0.00023217966	-0.0047233747	-0.0031068267	-0.004903041	-0.0018463765	-0.0043314607	-0.0021070985	-0.0010774321	0.05244738	-4.546478e-05	0.044335607	-0.0038409424	-0.0028652416	0.035975873	-0.0021261645	0.09277236	0.010415323	0.121922664	-0.0007430204	0.3649881	-0.0043152715	0.35457408	-0.0006986099	-0.0001575847	-0.0010563885	-0.00038687955	-0.0039449837	-0.0038254724	-0.0024668905	-0.0060830843	-0.0038281835	-0.0066041183	-0.0077979336	-0.0026162541	0.0026818323	-0.0006177887	-0.0027857858	-0.0018073128	-0.00044651362	-0.0026511757	-0.0030600335	-0.00089555274	-0.0032130086	-0.0016764038	-0.0021234155	-0.0030093566	-0.0019076603	-0.0024970924	-0.0030522102	-0.00051323924	-0.00429249	-0.0009266041	-0.006589136	-0.003030114	-0.0010735515	-0.0058117965	-0.0066535813	-0.0021991439	-0.0010697813	-0.0034193455	-0.0004857955	-0.00041095345	-0.002190652	-0.0002479569	-0.0024654618	-0.0031843071	-0.0034848882	-0.00035108833	-0.0022611064	-0.0029476425	-0.001702023	0.5626217	-0.0012390367	-0.0054142196	0.14684403	0.09473477	-0.0032508506	-0.0029533547	-0.0009433734	-0.00015413966	-0.0049305814	-0.0004324348	-0.002807262	-0.0006447762	-0.0033266875	-0.0011690331	-0.0026068664	-0.0025146145	-0.0006590399	-0.0015700018	-0.00015558396	-0.0014174804
CID168371815-Sp0	10.0	9	-0.0048530158	-0.003330616	-0.004406281	-0.0051379628	-0.0025785044	-0.002914733	-0.0010599726	-0.000728115	-0.0018964339	-0.0016782685	-0.0036432778	-0.0066510485	-0.0013953305	-0.0017740398	-0.0026687153	-0.0039289813	-0.0024951685	-0.003693447	-0.0029161966	-0.0038723722	-0.0017758348	-0.007431243	-0.0050342767	-0.0034035232	-0.0020160286	-0.00042013123	-0.0013517801	-0.0021173574	-0.0037241376	-0.0010316233	-0.0010533344	-0.0033527638	0.011128976	-0.0006607228	-0.0047811694	-0.0037561283	-0.0030760972	-0.0022279394	-0.0030449526	-0.0014170839	-0.0017641963	0.02364296	-0.008450712	-0.00024111944	-0.0019170988	-0.0013602367	-0.004738302	-0.0029097109	-0.008069388	-0.00523959	-0.0036208886	-0.0039111436	-0.0036980233	-0.0033692296	-9.286518e-05	-0.0008286823	-0.0033422846	-0.00042536206	-0.008763845	-0.0014814012	-0.0044648154	0.05955246	-0.0002367185	-0.0014880642	-0.004503372	-0.001090072	-0.0064466745	-0.006844705	-0.0085019795	-0.0022044294	-0.00020107756	-0.0015607864	-0.002230572	-0.0021627718	0.0552106	-0.0030370294	-0.0028520124	0.010879529	-0.00016993616	-0.00074155926	-0.00073383894	-0.0014976221	-0.0018415937	-0.00168129	-0.0065892898	-0.0014361627	-0.0050427644	-0.002335448	-0.0016811455	-0.0012179719	-0.000607504	-0.0032174988	-0.0020871027	-0.000729963	-0.003679473	-0.002659702	-0.002168508	-0.0034239036	-0.0027978206	-0.0012865451	-0.000920374	-0.0022379947	-0.0034313898	-0.0004984288	-0.004329299	-0.00504164	-0.0038604059	-0.007535899	-0.0019750376	-0.0012199857	-0.0025154138	-0.0025800476	-0.0023475173	-0.0020101024	-0.0035043433	-0.0014417745	-8.704438e-05	-0.0027423813	-0.0024303289	-0.004263784	-0.003105882	-0.0025748364	-0.0072032283	-0.0010383757	-0.0027122635	-0.002554901	-0.0019623048	-0.0009729083	-0.0020482943	-0.0046926104	-0.005576669	-0.0048379838	-0.0019190026	-0.0013339989	-0.0013066193	-0.002271485	-0.00025177005	-0.0030914112	-0.0037972939	-0.0036154564	-0.00076369994	-0.0024986716	-0.0023584536	-0.0015309317	-0.0020113545	-0.00060802925	-0.0010339607
CID168359963-Sp0	0.1	9	-0.009075991	-0.0001924156	-0.0060814596	-0.0068355845	-0.0026222246	-0.0039770682	-0.0013398615	-0.0042742	-0.00491536	0.009995046	-0.005114784	-0.00430873	-0.0024177548	-0.0021218031	-0.0025644233	-0.0043670773	-0.011805072	-0.0022202558	-0.0026483482	-0.006362349	-0.004019975	-0.0025750964	-0.0024716957	-0.002096652	-0.002407022	-0.0022029039	-0.00065299374	-0.0025991243	-0.0034128132	-0.0034087254	-0.0016983014	-0.0032349133	-0.002379337	-0.001822642	-0.002855118	-0.0073833754	-0.009543293	-0.0053720907	-0.0014266437	-0.0021949997	-0.002877618	-0.0045124697	-0.0060699754	-0.004914172	-0.0062076496	-0.0010363131	-0.006171055	-0.004850661	-0.004344345	-0.0045073675	-0.005408415	-0.0062865154	-0.0022877343	-0.0064619784	-0.0054978137	-0.0016156251	-0.0046760947	-0.0025396228	-0.005469849	-0.0030824875	-0.0048612226	-0.0044068396	-0.0036334337	-0.0012610306	-0.0011860405	-0.003672146	-0.00541868	-0.004628257	-0.003721375	-0.0022111682	-0.002045812	-0.0019814903	-0.00014798822	-0.00064549624	0.098796934	-0.0068055233	-0.0004161114	-0.0016396737	-0.00027450538	-0.0009722147	-0.0007804609	-0.0044195014	-0.0041129724	-0.0048293937	-0.0044530043	-0.0025632735	-0.0058603636	-0.0048839557	-0.0024776259	-0.00092025904	-0.0023661107	-0.0029782495	-0.0017786651	-9.061421e-05	-0.0031131452	-0.0022976545	-0.0018055063	-0.004173448	-0.0017044656	-0.0012543176	-0.003316473	-0.0021881473	-0.0046364614	-0.0016454847	-0.0004966799	-0.00497775	-0.008652155	-0.008590714	-0.003592516	-0.0010157584	-0.003482903	-0.0044701966	-0.0018229192	-0.0012961666	-0.002671856	-0.0016849757	-0.00048515698	-0.002926517	-0.0013448581	-0.0030192572	-0.0022408895	-0.001175649	-0.0035496247	-0.0012548219	-0.0038679277	-0.0012728614	0.046793602	-0.001266752	-0.0044135056	-0.0006960134	-0.0026166302	-0.0041826977	-0.004031408	-0.0008219764	-0.00094571005	-0.0045081982	-0.0018102836	-0.0027520445	-0.00117845	-0.0020670018	-0.0015089297	-0.0016143823	-0.0017572317	-0.0003621158	-0.0007833439	-0.0021616842	-0.0010807118
CID168361661-Sp0	0.1	9	-0.0076879375	-0.0020897654	-0.0057714325	-0.0040947325	-0.0025671828	-0.0026781007	-0.001087955	0.012159183	-0.0032991217	-0.0032730491	-0.007106171	-0.0008797885	-0.0022252449	-0.00092666043	-0.0043202434	-0.0028991902	-0.0067735505	-0.0037860472	-0.0033689896	-0.003609056	-0.0028750168	-0.002596565	-0.002179522	-0.0011355724	-0.0019103811	-0.00316213	-0.001021616	-0.0016315187	-0.0033977346	-0.0027620222	-0.0007217372	-0.0032362798	-0.001725907	-0.002704429	-0.003165053	-0.0030730565	-0.0050435853	-0.0059067192	-0.001957969	-0.0015395182	-0.0027441632	-0.0046747685	-0.0055279187	-0.0030864365	-0.0053715203	-0.00068909896	-0.003431549	-0.0032683476	-0.0037399342	-0.004245118	-0.001958449	-0.00488372	-0.003060038	-0.0017698198	-0.005537374	-0.002499734	-0.0036807002	-0.0009043887	-0.0048715067	-0.0025276577	-0.003680894	-0.00426015	-0.0034719824	-0.0017633967	-0.005701245	-0.0031896066	-0.0046474356	-0.0045900876	-0.0071932725	-0.0031436298	-0.0003235589	-0.002219971	-0.0015557021	-0.001547513	-0.00075803325	-0.0049083913	-0.0061447863	-0.002515538	-0.00026165188	-0.0007884811	-0.00069617707	-0.0025418561	-0.0024415674	-0.003095527	-0.0025713053	-0.00066978374	-0.0023447955	-0.0029715367	-0.0012334427	-0.0007925224	-0.0002746274	-0.0031452451	-0.0016453278	-0.0009494347	-0.0031072323	-0.001759808	-0.0019588126	-0.0022702732	-0.0014183478	-0.0011308511	-0.0047507286	-0.0030133256	-0.0033831312	-0.0008862753	-0.004807553	-0.0038947891	-0.005313305	-0.0054684314	-0.001892521	-0.0011379769	-0.0030547201	-0.0022605322	-0.0011024908	-0.0010312846	-0.0014333073	-0.0015504516	-0.00041777256	-0.0016236361	-0.001955131	-0.0017567782	-0.0012023776	-0.00081677706	-0.006283573	-0.000783308	-0.0028545738	-0.0009851427	-0.0016474442	-0.00044277176	-0.0016961577	-0.003078402	-0.00477808	-0.0030872887	-0.0026163268	-0.0006821944	-0.0015575674	-0.002466976	-0.0013664344	-0.0013379033	-0.0006892428	-0.0011334306	-0.0016555467	-0.0018193754	-0.0017073267	-0.00064517616	-0.0003872523	-0.0019395623	-0.0008240438
CID168362515-Sp0	0.1	9	-0.007941484	-0.0005245997	-0.0058077704	-0.0065160827	-0.0024992453	-0.0031998307	-0.00114224	-0.0020150205	-0.0033307609	-0.0018351708	-0.006365184	-0.0029185791	-0.0020412817	-0.0013268112	-0.0035203984	-0.0027756619	-0.0076555815	-0.0030370355	-0.0029900402	-0.0053619216	-0.0027277053	-0.0034809737	-0.002688307	-0.0023539977	-0.002086298	-0.0021116429	-0.0010693895	-0.0019231077	-0.003253163	-0.0029343998	-0.0013565832	-0.0031844687	-0.0017228278	-0.0017920637	-0.003344458	-0.005566809	-0.007320792	-0.005443137	-0.0023541786	-0.0016906102	-0.0029565822	-0.0041556424	-0.006281619	-0.0034709352	-0.0051029837	-0.00062058	-0.00508714	-0.003741222	-0.0044367015	-0.0043749018	-0.0034526854	-0.0054998994	-0.0022159219	-0.004588965	-0.004284186	-0.0020522007	-0.0041006655	-0.0015811425	-0.005651796	-0.0026441705	-0.0037597828	-0.003028877	-0.0028256977	-0.0016117276	-0.0034174526	-0.0027148915	-0.0057122633	-0.004911636	-0.0057140803	-0.0025958738	-0.0011585911	-0.0016766734	-0.0006634367	-0.0010183618	0.057582557	-0.0059404597	-0.002679697	-0.0014719556	-0.00011481188	-0.0015123462	-0.00041680443	-0.0029041143	-0.0029530711	-0.0035073282	-0.0036831275	-0.0015367091	-0.004581636	-0.0036763083	-0.0016983708	-0.00072736916	-0.0010432994	-0.0033957404	-0.00163001	-0.00039124463	-0.0028741043	-0.0021589552	-0.0022958196	-0.0035377683	-0.0020799106	-0.0015444848	-0.0034501844	-0.0024747672	-0.004189413	-0.0012182922	-0.0024734223	-0.0054129167	-0.0072601726	-0.008044442	-0.002641806	-0.0011257636	-0.002591109	-0.0035422542	-0.0018220074	-0.001093939	-0.00257266	-0.0015723419	-0.00049790205	-0.0029169486	-0.0015698608	-0.002184795	-0.0021764378	-0.0009972847	-0.0049466062	-0.00097544055	-0.003898295	-0.0010329945	-0.0003033913	-0.0007028412	-0.002663076	-0.0022884835	-0.0038543108	-0.003866276	-0.0032855063	-0.00087171135	-0.0011480869	-0.0033842884	-0.001418049	-0.002348096	-0.0014021308	-0.0017727087	-0.0016845348	-0.0018853195	-0.0017928868	-0.000605601	-0.00057246967	-0.002170224	-0.00072492776
CID91847657-Sp0	0.1	9	-0.013194187	-0.0071543846	-0.009371557	-0.00077772007	-0.0034484144	-0.0043410636	-0.0009780889	-0.006567155	-0.0071037356	-0.007517524	-0.014398921	-0.006214051	-0.0026369079	-0.00027114738	-0.006395772	-0.0068575935	-0.0154832825	-0.007040244	-0.0064600166	-0.0061233626	0.15168464	-0.005023001	-0.0042254897	0.23160201	-0.0038929253	-0.0022497124	-9.7721226e-05	-0.0017180677	-0.0021576546	-0.0029022133	-0.0014464031	-0.005064049	-0.0026559925	-0.005280831	-0.0040262644	-0.0045796954	-0.007978461	-0.008540818	-0.0009606996	-0.0015824749	-0.0031838783	-0.005658636	-0.010636646	-0.0052965586	-0.007675893	-0.0019938003	-0.006230963	-0.0077336435	-0.0020444572	-0.003670236	-0.0044341357	-0.0082793925	-0.0074016536	-0.0014472924	-0.007858699	-0.0039601913	-0.005856878	-0.001307376	-0.010811344	-0.00027486705	-0.006350366	-0.009254547	-0.0039960337	-0.0022711044	-0.012581198	-0.006281153	-0.003362439	-0.0035708675	-0.010931905	-0.0057372516	-0.003870395	-0.003846517	-0.0015666983	-0.0028738296	-0.003083024	-0.0074066594	-0.010787765	-0.004436354	-0.0014930676	0.11958265	-0.0005095889	-0.005918873	-0.005442294	-0.007044337	-0.0059500723	-0.0011215776	-0.0054957	-0.0043411828	-0.00041955922	-0.00051165593	-0.0027565418	-0.0032557477	-0.0025230264	-0.0042889672	-0.0054531316	-0.002264058	-0.00059296604	-0.00084112695	-0.0034647023	-0.0013008404	-0.0054243677	-0.0057321317	-0.0069309515	-0.00078713713	-0.013644953	-0.0011318293	-0.009691124	-0.0054709427	-0.0005570753	-0.001581459	-0.0074495724	-0.0031505027	-5.8782953e-05	-0.0025041425	-0.0046888776	-0.0021410517	-0.000859878	-0.00016372406	-0.0037909662	-0.004041508	-0.001071393	-0.00066056446	-0.012216155	-0.0034843432	-0.004065641	-0.005415267	-0.005224637	-0.00057822966	-0.00493321	-0.006183776	-0.0076368307	-0.003071595	-0.0026476502	-0.00036001988	-0.0035183409	-0.004015913	-0.0031193239	-0.0039712265	-0.0011865308	-0.001128909	-0.0038454537	-0.0020849614	-0.0021747649	-0.0015419043	-0.0007204491	-0.0001489575	-0.0007703598
CID91862196-Sp0	0.1	9	-0.009731737	-0.0032399085	-0.0063854894	-0.0050402028	-0.004053788	-0.0055399365	-0.0018186794	-0.0025472092	-0.0049747303	-0.0035913673	-0.0073141996	-0.0023789594	-0.0027511832	-0.00088594056	-0.0051562577	-0.004338214	-0.011340701	-0.004331736	-0.0045057815	-0.006276221	-0.00406784	-0.004248856	-0.0032639024	0.004008972	-0.0024688414	-0.0026823755	-0.0007741691	-0.0028177404	-0.0042887013	-0.0027451399	-0.0008800603	-0.0038708197	-0.0017592285	-0.0029407528	-0.0034428914	-0.0036284374	-0.0058606276	-0.0066379635	-0.0019504022	-0.000998312	-0.0035100954	-0.0054266453	-0.0089516165	-0.005347058	-0.007151213	-0.001153393	-0.0050719385	-0.0064075934	-0.0033308228	-0.0047246027	-0.0036973064	-0.008753036	-0.0036554714	-0.0035047655	-0.0071583902	-0.0029994047	-0.0047035753	-0.0010778744	-0.0066317217	-0.002622071	-0.0049420926	-0.0064523546	-0.0066556064	-0.0022517557	-0.005486634	-0.0029119158	-0.0052000475	-0.005144337	-0.007334191	-0.004288946	-0.0016203093	-0.003170103	-0.0016286264	-0.0017247065	-0.0007702804	-0.0073864353	-0.00573573	-0.0018786734	-0.001099847	-0.00026997962	-0.0008811067	-0.0053595924	-0.0068840752	-0.0083957575	-0.002977326	-0.0013621063	-0.0035308364	-0.0017830124	-0.0016877587	-0.0009320733	-0.0016316681	-0.0033381477	-0.00242566	-0.002484496	-0.0024876955	-0.0023664269	-0.0021664829	-0.0011663882	-0.0026505624	-0.0007545111	-0.0046310965	-0.004260069	-0.0034417138	-0.00046467586	-0.003881452	-0.0040083025	-0.008372	-0.0075923917	-0.00077825796	-0.0013323002	-0.006394516	-0.004319439	-0.00086657127	-0.0016400798	-0.0024550532	-0.0020888594	-0.0006640776	-0.0017023577	-0.0031809525	-0.0037195694	-0.0026924885	-0.0020945652	-0.006715586	-0.0011872072	-0.0039648837	-0.0018647952	-0.0020488724	-0.0009028609	-0.002226174	-0.0032253186	-0.0048068007	-0.0048729903	-0.0028502685	-0.00018967196	-0.0033382871	-0.0029690568	-0.002652643	-0.003265551	-0.0011926821	-0.001046479	-0.002596007	-0.0013685912	-0.0010123038	-0.00030496888	-0.0012259651	-0.0023240712	-0.00065106555
CID168370228-Sp0	0.1	9	-0.007233911	-0.00020721651	-0.0052948114	-0.0058449036	-0.0022353174	-0.0029968985	-0.0011389736	-0.0027921759	-0.0033699807	-0.0005442153	-0.0051413868	-0.003063296	-0.001951577	-0.0016710317	-0.0028038984	-0.0034311798	-0.007630642	-0.0023790298	-0.0025378827	-0.0051877177	-0.0029436806	-0.0027325696	-0.0023678604	-0.0021686181	-0.0018275896	-0.0018082891	-0.0007089193	-0.0020559195	-0.0031215441	-0.002662614	-0.0014278375	-0.002777882	-0.0013234362	-0.0012579546	-0.0026801317	-0.005911785	-0.0071750674	-0.004549859	-0.0016743075	-0.0018205016	-0.0025413497	-0.0036945154	-0.005265923	-0.003342555	-0.0047159223	-0.0006399261	-0.0051613515	-0.0035649654	-0.004068212	-0.0038983014	-0.0038954637	-0.004865101	-0.0016321904	-0.004989341	-0.0038546904	-0.0015610793	-0.0039133346	-0.0017648076	-0.0048159966	-0.0023948865	-0.0037374138	-0.0024933922	-0.0022154418	-0.0010782848	-0.0020301354	-0.0022028838	-0.0049284375	-0.0042449413	-0.0041930648	-0.0018225651	-0.0012209062	-0.0014051066	-0.0004425159	-0.00079180894	0.08119686	-0.005096147	-0.000984919	-0.0012066391	-8.656542e-05	-0.0013610814	-0.0006284767	-0.0027793117	-0.0027904857	-0.0030845366	-0.0036815046	-0.0017822153	-0.00484238	-0.0037669826	-0.0019120636	-0.0006546019	-0.0014291322	-0.0029913841	-0.0015795163	-9.2214024e-05	-0.0027213155	-0.0019969407	-0.0017715709	-0.003264948	-0.0017324253	-0.0012869763	-0.0028090512	-0.0018679913	-0.0040135374	-0.0011036167	-0.0010643841	-0.0047830255	-0.006049848	-0.007187182	-0.0027414265	-0.0010974859	-0.0024648616	-0.0036046463	-0.0017468446	-0.0010493832	-0.0026433128	-0.0013288299	-0.0005073141	-0.002814455	-0.0011485706	-0.0023028732	-0.0020577463	-0.00091909297	-0.0037759463	-0.0010989319	-0.0036390764	-0.0010564051	0.030273596	-0.00091008894	-0.0031881125	-0.0013676713	-0.0027881777	-0.0034117033	-0.0030638056	-0.000922821	-0.000745825	-0.0034827732	-0.001228748	-0.0022921881	-0.0012370417	-0.0019998495	-0.0013245356	-0.0016639259	-0.0015522202	-0.00043291136	-0.0006486543	-0.0015886546	-0.00082974427
CID168371217-Sp0	0.1	9	-0.0070965514	-0.0021396226	-0.0052667214	-0.0038694644	-0.0027640052	-0.002992479	-0.0012433454	-0.0012929527	-0.0027530338	-0.0030115168	-0.005258671	-0.0029749323	-0.0014069136	-0.0017441434	-0.0029886507	-0.0028459104	-0.0062624537	-0.0034942299	-0.0034041123	-0.0041646296	-0.0018505135	-0.004646394	-0.003531982	-0.0008708595	-0.0019828246	-0.0022520465	-0.0006698911	-0.0016084505	-0.0032585922	-0.0027533455	-0.00094483985	-0.002926076	-0.0019886652	-0.0018088489	-0.0028811975	-0.0039099716	-0.0051285303	-0.0051086918	-0.00270347	-0.0016676242	-0.0019546153	-0.002162718	-0.0056827464	-0.0021278963	-0.0034917716	-0.0012501777	-0.0039015913	-0.0029538139	-0.0053985193	-0.0051074857	-0.0025059627	-0.0040600025	-0.002558406	-0.0027089324	-0.003366663	-0.0023423142	-0.003292458	-0.0009855137	-0.005870233	-0.0018757231	-0.0030438148	-0.003077697	-0.0030084215	-0.0011577823	-0.003851311	-0.0031296392	-0.005444991	-0.0053204964	-0.007611213	-0.002935667	-0.0007479037	-0.0021386747	-0.0020542399	-0.0019989524	-0.00088641554	-0.005382757	-0.0039336053	-0.0009801002	-0.00031717645	-0.0006164094	-0.001065318	-0.0025697201	-0.0026256836	-0.0030177932	-0.0040041786	-0.0008823017	-0.0032466333	-0.0028977916	-0.0014399664	-0.00016680533	-0.00075063546	-0.0019882338	-0.0019961908	-0.0010911326	-0.0034001314	-0.0016502399	-0.0016636495	-0.0020450128	-0.0025480243	-0.0009802497	-0.0028720084	-0.0025899825	-0.003650821	0.018477743	-0.0032053792	-0.003469184	-0.005835486	-0.005774271	-0.0017993471	-0.0010606794	-0.0019215771	-0.0018823	-0.0012719817	-0.0011656332	-0.0022093856	-0.0017824317	-0.00023718498	-0.0019589658	-0.001499263	-0.002830916	-0.0020112358	-0.001117673	-0.00615055	-0.0008254701	-0.0028562376	-0.0007398791	-0.0027007721	-0.00059383566	-0.0014032886	-0.0037567238	-0.0053645787	-0.004279138	-0.0029161072	-0.0002489992	-0.001442043	-0.0025943725	-0.0009176376	-0.0026498735	-0.0020147467	-0.0012454608	-0.0011991591	-0.0020229653	-0.0019225074	-0.00062082516	-0.0008458377	-0.0015664118	-0.00085341267
CID91856530-Sp0	0.1	9	-0.009442065	-0.004713844	-0.0035735236	-0.0069383024	-0.0036983164	-0.0037333774	-8.712007e-06	0.05973329	-0.004867612	-0.00533657	-0.005809895	-0.004845376	-0.0041883397	-0.0016059787	-0.004938311	-0.0047140303	-0.008994272	-0.0036243992	-0.0036629227	-0.006647589	-0.0038650038	-0.0025874423	-0.0013610186	-0.002067791	-0.0029441386	-0.003065004	-0.0011248745	-0.0027499008	-0.005065157	-0.0058593033	-0.0009085165	-0.0059070173	-0.005155379	-0.0048155007	-0.002275809	-0.0041366345	-0.0069424366	-0.0077703646	-0.0029308791	-0.002276926	-0.0030038783	-0.0050542727	-0.0083089415	-0.003863429	-0.005546027	-0.0019612683	-0.007413226	-0.004351	-0.0053865537	-0.0058490774	-0.00092069415	-0.0063543427	-0.008951701	-0.0036870353	-0.00925053	-0.002804929	-0.005443816	-0.0007251704	-0.006469963	-0.004368032	-0.005873483	-0.009040923	-0.0075981347	-0.0027906531	-0.006569405	-0.007479517	-0.005863394	-0.005582531	-0.012815535	-0.0052163433	-0.00028291377	-0.004126833	-0.003021095	-0.0036159402	-0.0028482007	-0.006506255	-0.0053533665	-0.0029236183	-0.0005519892	-0.00017001927	-0.00070219574	-0.007928738	-0.0055217044	-0.004679987	-0.00599481	-0.0011746954	-0.0049150744	-0.0032460245	-0.002191581	-0.0030919123	-0.0005709489	-0.003166716	-0.0030744185	-0.0035788012	-0.006580621	-0.0019501768	-0.00285541	-0.0023239942	-0.0019518697	-0.0021495891	-0.0068336967	-0.0041495645	-0.0014866615	-0.0011164281	-0.006921013	-0.0047877	-0.0086636795	-0.0063419603	-0.0020935219	-0.0022239757	-0.0075828675	-0.0059271697	-0.0029458927	-0.0015916215	-0.0013410668	-0.0013263959	-0.00030561103	-0.0018092713	-0.0025920405	-0.003074658	-0.001901773	-0.0017165339	-0.011706795	-0.002443252	-0.0033067744	-0.0017294779	-0.0059176683	-0.00038333694	-0.0015088901	-0.0056211352	-0.009602767	-0.0045968057	-0.0048800195	-0.001085834	-0.002857023	-0.0042419005	-0.0014141401	-0.001402219	-0.0013020422	-0.0023484456	-0.0018324581	-0.0020259672	-0.0035594618	-0.0029858463	-0.0016400459	-0.002666248	-0.0008657316
CID91857154-Sp0	0.1	9	-0.008188187	-0.00095279684	-0.0053163446	-0.006566891	-0.0022240998	-0.0018531504	-0.001418424	-0.0030673647	-0.004886295	-0.0019760607	-0.005835508	-0.002674747	-0.0022403516	-0.0014735819	-0.0031053566	-0.0039820755	-0.009911501	-0.0033331108	-0.003232814	-0.004835893	-0.0027317747	-0.0033287024	-0.0026378513	-0.002394177	-0.0021596528	-0.002852615	-0.00082006626	-0.0020293554	-0.0034230794	-0.0036603375	-0.0011888176	-0.004188679	-0.003409565	-0.0020650176	-0.0023603751	-0.0065608798	-0.0090665035	-0.0046877703	-0.0026337039	-0.0018862705	-0.0017399144	-0.0043370384	-0.0038024378	-0.002122197	-0.00515402	-0.00092462293	-0.004829725	-0.0036239836	-0.006255749	-0.0053129	-0.0024150542	-0.0039485046	-0.0040312484	-0.005443627	-0.0052974103	-0.0017638813	-0.0037882363	-0.0024019484	-0.005657049	-0.0033686678	-0.0036127658	-0.004122847	-0.003139896	-0.0015395057	-0.0037407174	-0.0064060283	-0.005806821	-0.005053446	-0.008200185	-0.0024940036	-0.0024420293	-0.0019758556	-0.00085750583	-0.001648309	-0.00076132943	-0.0051123193	-0.003467746	-0.002568886	-0.00026181393	-0.0013888162	-0.001250485	-0.0039501186	-0.0023721247	-0.002807043	-0.004661996	-0.0012691735	-0.0057814294	-0.0043210206	-0.0018991892	-0.0013441972	-0.0017450202	-0.0035964658	-0.0018079034	-0.0010452672	-0.0045255655	-0.0017121787	-0.001871125	-0.0031600832	-0.001477109	-0.0013974481	-0.0043456317	-0.0023088108	-0.003317322	-0.0006324594	-0.0031616676	-0.003957804	-0.0073265997	-0.006514908	-0.004023424	-0.00096536335	-0.0025712328	-0.0029118224	-0.00249411	-0.0011835691	-0.00216012	-0.002215585	-0.00055954244	-0.0030462514	-0.0017319609	-0.0020198578	-0.0020804289	-0.00033734037	-0.007387687	-0.001404228	-0.0038720788	-0.0016420404	-0.0016380848	-0.0007304911	-0.002135956	-0.0040526893	-0.0062784385	-0.0032974505	-0.003144093	-0.0016268896	-0.00063733174	-0.0042479895	-0.0016650044	-0.0019654934	-0.0010712793	-0.001872033	-0.001765365	-0.0019492973	-0.0023010746	-0.0010527351	-0.00019471635	-0.0024135532	-0.00028171783
CID168358110-Sp0	0.1	9	-0.007210973	-0.0028979166	-0.0066773677	-0.0035766296	-0.0024887652	-0.0025861524	-0.0012997172	-0.0021375907	-0.003051572	-0.004283285	-0.007970946	-0.0020258618	-0.0015019798	-0.0016329326	-0.0040642987	-0.004128404	-0.0062254267	-0.0045759226	-0.003989293	-0.004398048	-0.0016910096	-0.0048781796	-0.0036893664	-0.0008580965	-0.0025424308	-0.0031090542	-0.0008803498	-0.0014541815	-0.0033015816	-0.0033134534	-0.0009749532	-0.003693183	-0.0030612296	-0.0023566806	-0.0030834286	-0.0041041654	-0.005817806	-0.006038463	-0.0022528397	-0.0021606353	-0.0014958943	-0.0031636257	-0.005392571	-0.0015478838	-0.0044966517	-0.0006926345	-0.003857279	-0.0028801474	-0.005036337	-0.0054860315	-0.0025383637	-0.0023900443	-0.003510621	-0.0029758492	-0.004476396	-0.0027569553	-0.0028726305	-0.0011123659	-0.0065601785	-0.0020273223	-0.0031164994	-0.0033278542	-0.00231577	-0.0012896265	-0.006818572	-0.005574838	-0.0054550474	-0.0053958893	-0.009909421	-0.0027139506	-0.0009537827	-0.0019424355	-0.0019396485	-0.0023778805	-0.0013671379	-0.005071333	-0.005736183	-0.002055622	-0.0001149036	-0.0005459739	-0.0013006341	-0.0019484196	-0.002401521	-0.002231368	-0.005388695	-0.0008672283	-0.0045542396	-0.0037978347	-0.0014244166	0.007886436	-0.0010060942	-0.0022386645	-0.001971074	-0.0013355021	-0.0053059724	-0.0015466526	-0.0012967429	-0.0020234464	-0.0025358	-0.0015400603	-0.004355747	-0.0032079974	-0.0041458714	0.0062184273	-0.006627722	-0.0024431082	-0.0054774643	-0.004116469	-0.0023534768	-0.0012470494	-0.0016561401	-0.0020063901	-0.0014600714	-0.001123032	-0.0021699013	-0.0019201782	-0.00020065947	-0.0014599313	-0.0016204914	-0.0029265448	-0.0018183906	-0.00049650867	-0.008444311	-0.0013340429	-0.0033170157	-0.0019565336	-0.0030688115	-2.3762721e-05	-0.0005040043	-0.005144463	-0.007203641	-0.0036126892	-0.0022845315	-0.00062143005	-0.0009622015	-0.0030692434	-0.0009069779	-0.0022668273	-0.00178644	-0.0016399319	-0.001675905	-0.0018633825	-0.0026365304	-0.0004893738	-0.0007764878	-0.0017491345	-0.00079663604
CID168359963-Sp0	1.0	9	-0.0075291255	0.026423303	-0.0049666115	-0.0064107184	-0.0027547285	-0.003569576	-0.0011731115	-0.0033743333	-0.004128827	0.10643984	-0.004093008	-0.0043713544	-0.002352973	-0.0020064574	-0.0023522486	-0.0046036616	-0.009613156	-0.0020900557	-0.0023663298	-0.006082776	-0.0040265196	-0.0027087023	-0.0023604238	-0.0022699733	-0.0021946914	-0.0018933825	-0.00066201104	-0.002557952	-0.0032399995	-0.002705366	-0.0019568144	-0.0025521547	-0.001639426	-0.0015470989	-0.002405084	-0.0069052945	-0.00807527	-0.0040242756	-0.0007722312	-0.0021598567	-0.0027965277	-0.0036578465	-0.0062376102	-0.0049267453	-0.0058163977	-0.0009162881	-0.0065202415	-0.0041694236	-0.004370539	-0.004003472	-0.0058688573	-0.005713921	-0.0019057486	-0.0063908454	-0.0042612622	-0.000958634	-0.004497744	-0.0025548625	-0.0050603063	-0.0026905527	-0.004750373	-0.0034791613	-0.002762887	-0.00077032996	-0.0004765044	-0.0024018453	-0.004776532	-0.0038281213	-0.0024176326	-0.0021694615	-0.0013345624	-0.0013427157	0.021576317	-0.00025177302	0.16416211	-0.006231068	0.11510412	-0.0010206781	-0.00017690695	-0.0008262876	-0.0005458051	-0.004268699	-0.004270894	-0.0042710225	-0.0049920576	-0.0025505382	-0.0065589645	-0.0052411365	-0.0023232815	-0.00056422845	-0.002203986	-0.002821653	-0.0016771274	0.009022181	-0.0026079176	-0.0024051294	-0.0013320419	-0.0035696302	-0.0016061688	-0.0013824899	-0.0026946864	-0.0018491284	-0.0039662225	-0.0015550023	0.027118357	-0.0047080694	-0.006526405	-0.008287375	-0.0033426648	-0.0010085605	-0.0040601552	-0.0049631996	-0.0019270381	-0.0012687378	-0.0027112772	-0.0014241197	-0.00044982313	-0.0027082034	-0.00091016333	-0.0027691398	-0.002432483	-0.0015260561	-0.002372576	-0.0012362144	-0.0035912625	-0.0010746223	0.13405065	-0.00091977674	-0.0042211786	0.007948468	-0.0013302641	-0.003949164	-0.0037137745	-0.00058454485	-0.0007674481	-0.004448455	-0.001377089	-0.0027769571	-0.0008697769	-0.0019829615	-0.0014104587	-0.0016843453	-0.0016926397	-0.000102919934	-0.00079263013	-0.0012689427	-0.0011838253
CID168361661-Sp0	1.0	9	-0.0061002695	-0.0016729505	-0.00467317	-0.0037212488	-0.0025460946	-0.002267873	-0.00090166955	0.15982594	-0.00270407	-0.0026879953	-0.00660225	-0.00044329072	-0.0022509638	-0.00090188324	-0.0042268	-0.0026996247	-0.0047929045	-0.00360907	-0.0030706103	-0.0030869653	-0.0029381998	-0.0024969715	-0.0018455713	-0.0015270966	-0.0019048852	-0.0026930384	-0.0011257606	-0.0016376175	-0.003216896	-0.0022226768	-0.00079568225	-0.0026722278	-0.0012229139	-0.0024203071	-0.0027496126	-0.0024277098	-0.0038203609	-0.004860704	-0.0016383606	-0.0012978707	-0.0025709881	-0.004082939	-0.005604117	-0.0030279516	-0.0047519235	-0.0006684135	-0.003288106	-0.0028706132	-0.0036601995	-0.0037278503	-0.0020571563	-0.0044948445	-0.0023757608	-0.0015251876	-0.0048500933	-0.0021046314	-0.0036161956	-0.00031637432	-0.004434322	-0.0024975308	-0.003667474	-0.003312541	-0.002659313	-0.0015805028	-0.0056289188	-0.0020050646	-0.003926909	-0.0039203027	-0.0059002624	-0.003208036	0.08246601	-0.0016736303	-0.0014526317	-0.0014329124	-0.00034459413	-0.004152923	-0.0052416185	-0.0023126474	-0.00018132261	-0.00083772425	-0.0005889595	-0.002205305	-0.002245901	-0.0025147423	-0.0023483299	-0.00065701664	-0.0021931934	-0.0031889211	-0.0010003204	-0.0005977383	0.059625268	-0.0030226966	-0.0015456011	-0.0006605323	-0.0023946832	-0.0017312346	-0.0018043865	-0.0018453436	-0.0013254621	-0.0010559022	-0.00438335	-0.0029220202	-0.0025894335	-0.0009110688	-0.004689707	-0.0034941356	-0.00380298	-0.005153095	-0.001553862	-0.00095315743	-0.0038050958	-0.002667342	-0.0010593898	-0.00096043525	-0.0014384193	-0.0012276971	-0.00043040706	-0.0014348661	-0.0016063611	-0.0015672531	-0.0012823871	-0.0012388087	-0.005089941	-0.000920566	-0.0022498202	-0.00091847894	-0.0007387407	-0.00048166828	-0.0017796224	-0.0024055429	-0.0036313657	-0.0028331536	-0.0022624289	-0.00044295992	-0.0014708246	-0.002045885	-0.0011104243	-0.0012787848	-0.0005802235	-0.0011403344	-0.0014824932	-0.0016755094	-0.0014935484	-0.00046294695	-0.00047344615	-0.0014647146	-0.000905598
CID168362515-Sp0	1.0	9	-0.0063602957	-2.1911463e-05	-0.00503509	-0.0061664996	-0.0025311213	-0.002806789	-0.00091196364	-0.0010391496	-0.0027474628	-0.0010012686	-0.0056681363	-0.0029512346	-0.0021262236	-0.0011978965	-0.0035229381	-0.0028040702	-0.0053541646	-0.0027928906	-0.0028117185	-0.0048538265	-0.0025910542	-0.0037537639	-0.0026453098	-0.0026544672	-0.0019476538	-0.001832182	-0.0011335247	-0.0018582292	-0.00308679	-0.0021748736	-0.0016316299	-0.0024759404	-0.0009358926	-0.0013705455	-0.002920065	-0.005253475	-0.006207634	-0.0041186213	-0.0018595097	-0.0016162276	-0.0028161034	-0.003394857	-0.006487296	-0.0033489387	-0.0044063237	-0.0005847427	-0.005341612	-0.0031123613	-0.0046989205	-0.0038056152	-0.004010476	-0.0050391424	-0.001575042	-0.0046513495	-0.002974929	-0.0014163455	-0.003942359	-0.0016491732	-0.005353662	-0.002534276	-0.0036525386	-0.0019402305	-0.0017797817	-0.001224198	-0.0031179457	-0.0014347179	-0.005465672	-0.0045114732	-0.0042957715	-0.002612507	-0.00046416858	-0.000986539	-0.00033988815	-0.0007831556	0.11544588	-0.005275651	-0.001555789	-0.0010337188	-4.6395464e-05	-0.0014836858	-0.00024939017	-0.002676654	-0.002921929	-0.002786309	-0.0039710356	-0.001525509	-0.005051434	-0.003923679	-0.0014595493	-0.00030833713	-0.000767929	-0.003321694	-0.0014924556	0.004892348	-0.0023226833	-0.0022286596	-0.002005756	-0.0030833466	-0.0021658675	-0.0017949685	-0.002959901	-0.0022630272	-0.0037713945	-0.0012915086	-0.002138195	-0.0053927694	-0.0053989533	-0.007859245	-0.0024770196	-0.0010020788	-0.0031653943	-0.0039060642	-0.001960051	-0.0009819617	-0.00259195	-0.0013850454	-0.00048507916	-0.0029193973	-0.0013340035	-0.0019050519	-0.002274732	-0.0013052385	-0.0035906206	-0.0012401793	-0.0038016608	-0.000975872	0.0654979	-0.0005754991	-0.0028524303	-0.0014877708	-0.002510174	-0.0035970588	-0.002933576	-0.0007028094	-0.0009939843	-0.0031410558	-0.0009822188	-0.002393303	-0.0011950748	-0.0017362809	-0.0016292646	-0.0018804547	-0.0014925256	-0.00035675845	-0.0006522745	-0.0016329876	-0.0006989103
CID91847657-Sp0	1.0	9	-0.012440065	-0.0069582313	-0.008707844	0.051689684	-0.0033611013	-0.004300226	-0.0009680086	-0.005857277	-0.0065674037	-0.006977207	-0.01365898	-0.006080191	-0.0028270357	-0.0003083399	-0.0064243763	-0.006886526	-0.013973206	-0.0066757477	-0.006001671	-0.005654274	0.17655341	-0.0046087257	-0.0038247516	0.28194052	-0.0037221785	-0.0018231083	-5.933983e-06	-0.001703238	-0.0021259417	-0.0025187423	-0.0012498341	-0.00471768	-0.0021442778	-0.005159815	-0.003143136	-0.003757243	-0.006453516	-0.0073623112	-0.00069951883	-0.0014665585	-0.0032070794	-0.004925753	-0.010253291	-0.0052373023	-0.0067669353	-0.0020443278	-0.0061801528	-0.0076577435	-0.0017177725	-0.003267964	-0.004390578	-0.007793832	-0.0066985073	-0.0014668449	-0.006929654	-0.0036114794	-0.005852561	-0.0012110182	-0.010100138	0.013404802	-0.0061967224	-0.008495396	-0.0033475515	-0.001776417	-0.012477736	-0.00521919	-0.0024581423	-0.0027734758	-0.009661261	-0.0054834816	-0.003496197	-0.003464134	-0.0018035506	-0.0028688896	-0.0032507053	-0.00669863	-0.009635136	-0.004219121	-0.0014539078	0.121342875	-0.00057426735	-0.0058614686	-0.0051519237	-0.006680039	-0.0058966824	-0.0012366436	-0.005027964	-0.0041178633	-0.00026290855	-0.0007930582	-0.002416979	-0.002921773	-0.0024532913	-0.003965887	-0.0050396556	-0.0023883788	-0.00025931932	-6.490493e-05	-0.0034520063	-0.0014643446	-0.004801742	-0.005563476	-0.0066533377	-0.00081858604	-0.013770089	-0.00072997285	-0.008364232	-0.0046029487	0.002851903	-0.0015207069	-0.008198433	-0.0033507803	0.01616879	-0.0023405561	-0.0049469015	-0.0019939423	-0.0008609779	-0.00026586227	-0.00395422	-0.0038202535	-0.0011580467	-0.0008885805	-0.011264884	-0.003647197	-0.004085284	-0.0054050838	-0.0049647945	-0.0007026296	-0.004915748	-0.005592285	-0.0066108415	-0.0027048143	-0.002288556	-0.0002457903	-0.0033950498	-0.003619679	-0.0028758943	-0.003721638	-0.0012960149	-0.0012368277	-0.0038137666	-0.001999385	-0.0016382425	-0.0014145712	-0.0006603519	0.01516087	-0.00066477456
CID91862196-Sp0	1.0	9	-0.008274666	-0.0029186702	-0.0052667204	-0.003885132	-0.004124072	-0.005236601	-0.0016010843	-0.0015311487	-0.0044321567	-0.0026882773	-0.0062289243	-0.0022108569	-0.0028950993	-0.0010448481	-0.004802568	-0.0043447907	-0.009699924	-0.0040271175	-0.004172614	-0.005779458	-0.0037351002	-0.003995118	-0.0029433535	0.018078614	-0.002139772	-0.0022063386	-0.0008032917	-0.002533728	-0.0041233283	-0.0023198696	-0.00084836123	-0.0032074554	-0.00094465626	-0.0024714877	-0.0032339154	-0.0031185865	-0.0046505695	-0.005365641	-0.0014556556	-0.00085667096	-0.003483619	-0.0049370164	-0.009083814	-0.0053094393	-0.006707865	-0.0012772267	-0.005483987	-0.006116204	-0.0030747973	-0.00427909	-0.0038453576	-0.008608225	-0.0029635255	-0.0033128853	-0.006205005	-0.002352451	-0.0046685087	-0.00056406105	-0.0062031597	-0.0024539188	-0.0048411107	-0.005492682	-0.006023469	-0.0020419664	-0.005109683	-0.0014401801	-0.0044367034	-0.004305901	-0.0058646137	-0.0046277456	-0.00085143064	-0.002651616	-0.0015879255	-0.0012655212	-0.00041139591	-0.006869006	-0.004908917	-0.0015628781	-0.0010216872	-0.00019894078	-0.0008403929	-0.0050296527	-0.00685452	-0.0079211015	-0.003050356	-0.0013424993	-0.0037936836	-0.0016648471	-0.001302363	-0.0009578702	-0.0012601971	-0.0030498228	-0.0023528836	-0.0019740798	-0.0018877698	-0.0023924855	-0.0019289076	-0.00069828494	-0.0025228157	-0.0008753094	-0.0041028294	-0.004115797	-0.0028801179	-0.0005471675	-0.0034571562	-0.0037401984	-0.007008479	-0.006878073	-0.0003737145	-0.0013672352	-0.0070590614	-0.0045803706	-0.0010423231	-0.0015470216	-0.0024998542	-0.0017817196	-0.0006161284	-0.0017471098	-0.0031777632	-0.0035320192	-0.0028170468	-0.002402381	-0.0053714	-0.0011079949	-0.0037822574	-0.0015077115	-0.0012632054	-0.0009861977	-0.0023940485	-0.002437304	-0.003520311	-0.0045810635	-0.0024316448	-2.800852e-05	-0.0032711884	-0.0027216112	-0.0022264952	-0.0031679843	-0.0010235327	-0.0010291135	-0.0025571934	-0.001557497	-0.0010041998	-0.00033922115	-0.0011871611	-0.0017945088	-0.0006521128
CID168370228-Sp0	1.0	9	-0.005659681	0.034078162	-0.004463634	-0.0053265654	-0.002414083	-0.0024729662	-0.00088683114	-0.0018952354	-0.002719939	0.025968498	-0.0043224883	-0.0031934297	-0.001979618	-0.0015934025	-0.0026718273	-0.003459109	-0.005477367	-0.0021785009	-0.0022719584	-0.0047454224	-0.0028352966	-0.002900843	-0.0023175154	-0.0023790183	-0.0016982734	-0.0014617193	-0.00078996894	-0.0019714842	-0.0029788257	-0.002015128	-0.001723849	-0.0021007075	-0.0006640831	-0.0010753735	-0.0022882281	-0.0054865335	-0.005984649	-0.0031703522	-0.0010717433	-0.0017045438	-0.0024274213	-0.0030359502	-0.005595776	-0.0034177543	-0.0043303263	-0.0005958054	-0.0054422067	-0.0029607445	-0.0041225525	-0.0033603283	-0.0043502823	-0.0043352353	-0.0012750733	-0.0050547114	-0.0025419693	-0.00091631856	-0.0037477852	-0.0017450475	-0.0044531818	-0.0022053255	-0.0036319145	-0.0016019158	-0.0012883504	-0.00058337935	-0.0015894491	-0.0009735485	-0.0044603935	-0.0035250052	-0.0026361113	-0.0019162336	-0.00056500424	-0.0006621656	-0.00012671667	-0.00042610156	0.13982463	-0.0045791892	0.020556247	-0.0007413964	-1.6694965e-05	-0.0012393482	-0.00037393506	-0.0026375044	-0.0027625584	-0.002339977	-0.004330631	-0.0018393573	-0.005595236	-0.0041949004	-0.00165585	-0.0003273723	-0.0012083575	-0.0028557961	-0.001412972	0.02030835	-0.0020732102	-0.0021477875	-0.0013842455	-0.0027651703	-0.0016828723	-0.0014974467	-0.0022587313	-0.0016841138	-0.0036014714	-0.0012011222	-0.00066177733	-0.004555826	-0.004189815	-0.006856851	-0.002496716	-0.001063788	-0.0031413704	-0.0041625393	-0.0019377694	-0.0010162987	-0.0026484954	-0.0011633652	-0.00047337	-0.002678954	-0.00085004285	-0.002063229	-0.0022336403	-0.0014300992	-0.0023554498	-0.0011967239	-0.003445671	-0.00083216734	0.1294924	-0.0006706263	-0.0031959577	-0.00050087046	-0.0013196155	-0.0031089464	-0.0027305828	-0.00073665887	-0.0005278824	-0.0034100686	-0.0007694819	-0.0023437398	-0.0009420621	-0.0019127617	-0.0012324245	-0.0017791893	-0.0014260563	-0.00023931301	-0.0006164386	-0.0009255895	-0.00086324546
CID168371217-Sp0	1.0	9	-0.00584047	-0.0016564904	-0.004581217	-0.0036106603	-0.0023976956	-0.0027354758	-0.0011728813	-0.00030567095	-0.0025077492	-0.002236192	-0.0041725133	-0.003322392	-0.0012120424	-0.0015117669	-0.0028158354	-0.002513092	-0.0045419037	-0.0031421315	-0.0028854664	-0.003479117	-0.0017322063	-0.004741739	-0.003434158	-0.0013472716	-0.0017680101	-0.0016250307	-0.00071621593	-0.0016945151	-0.0030863744	-0.002051749	-0.0010314066	-0.0026044461	-0.0014257955	-0.001342373	-0.002671906	-0.0032140845	-0.0037862472	-0.0034201741	-0.0023750374	-0.0013136838	-0.001791057	-0.0012146524	-0.005764034	-0.0019010806	-0.0028766145	-0.0010892823	-0.0038427077	-0.0025339776	-0.0056938645	-0.0046372092	-0.0026523995	-0.0034998849	-0.0022292417	-0.0025629248	-0.0020805844	-0.0014702074	-0.0031060113	-0.0009307913	-0.005416289	-0.0016567258	-0.0028380172	-0.0020304471	-0.0018234296	-0.0007611589	-0.0033067567	-0.0022060277	-0.0051406226	-0.0049935277	-0.006467628	-0.0026613416	-0.00022329844	-0.0014954746	-0.0016178107	-0.0016526061	-0.00046328022	-0.004404593	-0.0027944841	-0.000610541	-0.00023873271	-0.0006141615	-0.0007589287	-0.001955717	-0.0023309093	-0.0024469162	-0.004266191	-0.00084449333	-0.0033637416	-0.0027522924	-0.0013674404	-0.00023590444	-0.00037002005	-0.0018625208	-0.0016992195	-0.0008172208	-0.0025007566	-0.0018156365	-0.0015507862	-0.0020424554	-0.0024564255	-0.0009923159	-0.0019244241	-0.0021545386	-0.0032885661	0.023908107	-0.0027422963	-0.0030388434	-0.00455552	-0.0053806584	-0.0014952939	-0.00087548763	-0.0020446195	-0.0019477761	-0.0013009378	-0.0011223461	-0.0021990365	-0.0018395192	-0.00022971047	-0.0018344442	-0.0013821458	-0.0026538905	-0.0021252169	-0.0015387291	-0.00522934	-0.0008231149	-0.00263858	-0.00062814937	-0.00210082	-0.00045013204	-0.0012674306	-0.0032092286	-0.0041919993	-0.004027865	-0.002591877	-0.00023532516	-0.0011959992	-0.0022852398	-0.0005775828	-0.0026329197	-0.0018704316	-0.0012274163	-0.0008318065	-0.0018735776	-0.0013228263	-0.0005408252	-0.000832089	-0.00134543	-0.0007755147
CID91856530-Sp0	1.0	9	-0.008730115	-0.0045476365	-0.0022775969	-0.0058057695	-0.0039054363	-0.003293566	0.009507962	0.1372849	-0.004314842	-0.0048163948	-0.0047174543	-0.0047234665	-0.0041103964	-0.0018354522	-0.0046685	-0.004873014	-0.0075693945	-0.003637954	-0.0033530646	-0.0061572543	-0.0038348373	-0.002310813	-0.001028414	-0.0016803732	-0.002671191	-0.002809499	-0.0010947454	-0.0028276395	-0.0052368348	-0.0058899918	-0.0009130113	-0.0056768274	-0.004754787	-0.0050200713	-0.0017337292	-0.0032327548	-0.0054241205	-0.0069665494	-0.0026143335	-0.00219521	-0.0030961873	-0.0044876556	-0.008223993	-0.004116796	-0.0050585023	-0.002040918	-0.007236418	-0.004257944	-0.0051632193	-0.0054737744	-0.0009167352	-0.005660053	-0.008776777	-0.0032978894	-0.008899338	-0.0025322528	-0.0052564186	-0.00026618314	-0.0057806424	-0.0041979817	-0.00580926	-0.008633604	-0.0073649213	-0.0025197368	-0.0062834653	-0.006488207	-0.0048981574	-0.004706464	-0.011713621	-0.005243687	0.05928971	-0.0036388736	-0.0031675794	-0.0034954445	-0.0028618162	-0.005951103	-0.004525589	-0.0025855515	-0.0005212036	-2.129561e-05	-0.00076574914	-0.007651291	-0.005326533	-0.004222355	-0.0060240226	-0.0014158739	-0.00471872	-0.003172021	-0.0019871176	-0.003122263	-7.2458526e-05	-0.0029751651	-0.003012333	-0.0036639043	-0.0061793956	-0.002011166	-0.0027210324	-0.0018452157	-0.0018569274	-0.002036947	-0.0065775495	-0.0039782585	-0.00064312806	-0.0011976617	-0.0066278153	-0.0043511926	-0.0072797374	-0.005490105	-0.0015014502	-0.0021237782	-0.008073366	-0.0061416803	-0.002744301	-0.0015281112	-0.0013673966	-0.00097128353	-0.0003073244	-0.0015214703	-0.0022617632	-0.0028983662	-0.0018935218	-0.0020389617	-0.010460085	-0.0023607519	-0.0026281278	-0.0016787207	-0.005628291	-0.0004980644	-0.0015536986	-0.0049992283	-0.0089246435	-0.0042563896	-0.0044620256	-0.00082108297	-0.002651374	-0.0039043706	-0.0011797736	-0.0013044041	-0.0013058662	-0.0024604935	-0.0018112864	-0.0020423147	-0.0037094539	-0.0030833846	-0.0016730386	-0.001999731	-0.0010971571
CID91857154-Sp0	1.0	9	-0.0065804105	-0.00045174378	-0.0042097345	-0.0059022713	-0.002189427	-0.0013105887	-0.0012094555	-0.0019069022	-0.004759955	-0.0010541077	-0.0049206316	-0.0028803865	-0.0021642165	-0.0013550043	-0.0029422748	-0.003983636	-0.0081852265	-0.0030206065	-0.0029478963	-0.0042961836	-0.0027665508	-0.0036371213	-0.0026705328	-0.0026748509	-0.002032631	-0.002565467	-0.0008804325	-0.0019259348	-0.002896908	-0.003024086	-0.0014980724	-0.0035586625	-0.002855941	-0.0015078831	-0.0019947572	-0.0060426313	-0.007905758	-0.0031562974	-0.0023316261	-0.001700418	-0.0015160595	-0.0034637398	-0.0037503808	-0.0020323303	-0.0045131934	-0.0009787354	-0.0050091925	-0.0028795712	-0.006436079	-0.004929403	-0.0027763827	-0.0035743634	-0.00363249	-0.005399042	-0.0039427257	-0.0011118054	-0.003720324	-0.0022934126	-0.0054273866	-0.0032726717	-0.00343041	-0.0029716396	-0.0020599477	-0.001118186	-0.0034021568	-0.005354371	-0.005543852	-0.004687126	-0.0065954183	-0.002307977	-0.0016703443	-0.0012253763	-0.0005662056	-0.0015061622	-0.0002761455	-0.0042202235	-0.002494687	-0.0021003557	-0.00021366405	-0.0013482359	-0.001080828	-0.0035009934	-0.0021061318	-0.0017615246	-0.0050386465	-0.0012634218	-0.0063941884	-0.004544489	-0.0016760211	-0.0010614552	-0.0013398844	-0.0035220298	-0.0016358087	-0.0003398944	-0.0037108979	-0.0017364947	-0.0017046962	-0.0028675527	-0.0015576666	-0.0015310927	-0.0037653048	-0.0020496745	-0.0026924605	-0.00062639546	-0.0027695685	-0.0038876128	-0.0055323816	-0.00608542	-0.00373132	-0.00080698513	-0.0030332447	-0.0031251314	-0.0025614467	-0.0010955876	-0.0022578873	-0.0022305038	-0.000520579	-0.0029130983	-0.0015361945	-0.0019663265	-0.0020151346	-0.0008972311	-0.0059759514	-0.0016631656	-0.003470289	-0.0014844086	-0.0008298375	-0.0006722327	-0.0025360934	-0.0031161734	-0.0048032505	-0.0028946404	-0.0028227477	-0.001525217	-0.00042760035	-0.0040301303	-0.0012411522	-0.0021093057	-0.0008978009	-0.0018276025	-0.0016546848	-0.0019235415	-0.001959134	-0.00093622267	-0.00020448492	-0.0017548742	-0.00031364715
CID168358110-Sp0	1.0	9	-0.0056885597	-0.0024806068	-0.0063411724	-0.003502267	-0.0020895198	-0.0023789564	-0.0011722593	-0.001465915	-0.0024966875	-0.0035470652	-0.0074930396	-0.0021894432	-0.0014179242	-0.0014771963	-0.0039722193	-0.003713312	-0.0046966067	-0.0043233423	-0.0035655282	-0.003866969	-0.0019330261	-0.004645371	-0.0034821187	-0.0012176931	-0.0026734145	-0.0025380107	-0.0008725022	-0.0017284753	-0.0033608319	-0.002768432	-0.0011793198	-0.0035648502	-0.002739047	-0.0020970232	-0.0028919103	-0.0037945714	-0.004989568	-0.0047978787	-0.0018101821	-0.0018786322	-0.001446387	-0.0025409076	-0.005754546	-0.0014735744	-0.0039350996	-0.0005189953	-0.0034280978	-0.0027674478	-0.0055079614	-0.005063453	-0.0029756716	-0.0015178211	-0.0028343021	-0.0029918312	-0.003573538	-0.0022045383	-0.002541058	-0.0010513681	-0.0060523367	-0.0017758555	-0.0033726217	-0.0026193669	-0.0012885177	-0.0009866661	-0.006374794	-0.005190703	-0.0051500546	-0.0049781916	-0.00861523	-0.0021819153	-0.00057067495	-0.0013655677	-0.0015720543	-0.0022951066	-0.0010172192	-0.004328817	-0.004781232	-0.0016834557	0.004734318	-0.00060963095	-0.0010090607	-0.0018331001	-0.0019117139	-0.0015344099	-0.005684712	-0.00094815035	-0.004510199	-0.0038966914	-0.001646807	-2.5689857e-05	-0.00073639443	-0.002093295	-0.0018276892	-0.0010171129	-0.004387165	-0.0017897015	-0.0011139632	-0.0018802913	-0.0024409094	-0.0014478464	-0.0035351787	-0.0028935745	-0.004168306	-7.766527e-05	-0.0063760695	-0.0023295835	-0.004628588	-0.0040950174	-0.0023784633	-0.0011369702	-0.0019267191	-0.0023470132	-0.0015858023	-0.0011863247	-0.0022995032	-0.0019003021	-0.0002514659	-0.0015311991	-0.0013244117	-0.0027825036	-0.0020360819	-0.0009237446	-0.007511057	-0.0015340236	-0.0032162722	-0.00193043	-0.0024113017	0.00751093	-0.0005185558	-0.004479555	-0.006081718	-0.003481861	-0.0022914938	-0.0008605371	-0.0007158874	-0.0028340244	-0.00056203455	-0.0022542672	-0.0017248566	-0.001510656	-0.001251586	-0.001716237	-0.0020524273	-0.00033334404	-0.00078695203	-0.0016374921	-0.0007553327
CID168359963-Sp0	10.0	9	-0.0050628097	0.07785141	-0.0030195708	-0.0049882075	-0.0026307004	-0.002896792	-0.000884104	-0.0013602197	-0.0027469536	0.23287493	-0.0018735217	-0.0047008935	-0.0021834888	-0.002064868	-0.0013834517	-0.0043876097	-0.005277242	-0.0011590169	-0.0014549417	-0.0048145237	-0.0036892667	-0.003539666	-0.002547843	-0.0028005545	-0.0018256893	-0.00040518565	-0.00065859064	-0.0024070768	-0.0033615541	-0.001749968	-0.0023892848	-0.0011263418	-0.00041107208	-0.0010841573	-0.0014619195	-0.005780521	-0.0051182853	-0.0012295024	-0.000108280015	-0.0021323578	-0.0025551296	-0.0018860501	-0.0062538334	-0.0047976575	-0.0046693967	-0.0010269895	-0.0067857183	-0.0032915878	-0.0039926106	-0.0025390545	-0.006218795	-0.0036743148	-0.0010761198	-0.0063176886	-0.0016140065	0.0023562487	-0.0041732225	-0.0026120734	-0.004221123	-0.0017294113	-0.0037976962	-0.0011482581	-0.00070161826	0.033149835	0.08350861	0.0219928	-0.003821152	-0.002779007	0.036403235	-0.0018612662	0.018986773	0.0026166132	0.09144694	-0.00012452286	0.2784423	-0.0044610063	0.34773952	-0.00029737162	-0.00010752863	-0.0007287507	-0.0005040619	-0.0034203539	-0.0037580642	-0.0027287204	-0.00561753	-0.0027529143	-0.0065943385	-0.0058539636	-0.0021802846	-0.0002203415	-0.0011980351	-0.0022174206	-0.0013191878	0.036288023	-0.0016553744	-0.0026489114	-0.00073050364	-0.0026954587	-0.0017768727	-0.0016114484	-0.0015924983	-0.0012969418	-0.0027782866	-0.0016648434	0.118346676	-0.0037426718	-0.002450187	-0.006419899	-0.0027155967	-0.0009374036	-0.004875151	-0.005383004	-0.0020038097	-0.0010762273	-0.0029555073	-0.0013221774	-0.0004330709	-0.002248617	-0.0004693251	-0.0022912929	-0.002832808	-0.0027366283	-0.00011766316	-0.0012684679	-0.0030204633	-0.00083621516	0.39876288	-0.00093817036	-0.0042825947	0.13750117	0.1112129	-0.003355248	-0.0027533728	-0.0005920699	-0.00028554807	-0.0040760315	-0.0004960243	-0.002864115	-0.0007233971	-0.0023289537	-0.0010659923	-0.0020702416	-0.0015476386	-0.00014826091	-0.0009290379	-0.0002582153	-0.0011628465
CID168361661-Sp0	10.0	9	-0.0044621984	-0.00142517	-0.0034222875	-0.0033826046	-0.0020883852	-0.0017923657	-0.0009662891	0.30754104	-0.0014626897	-0.0021066202	-0.0058745295	0.00521044	-0.002313882	-0.0007700973	-0.0038455452	-0.0017184812	-0.0019621458	-0.0029966368	-0.0024846734	-0.0023266813	-0.003004842	-0.0028426843	-0.0020212098	-0.0025564276	-0.0024198063	-0.0013527183	-0.0012516855	-0.0013569569	-0.00330408	-0.0013480847	-0.0010783413	-0.0018465351	-0.0007011303	-0.002041515	-0.0019193607	-0.002251817	-0.002801622	-0.0030393307	-0.0016109456	-0.0007680934	-0.002294918	-0.0032996773	-0.0057442584	-0.0028144727	-0.0038019957	-0.0008157402	-0.0037325518	-0.0024007377	-0.0029382783	-0.0029933383	-0.0020746866	-0.0028706533	-0.0010561147	-0.0018992021	-0.0033168541	-0.0014869004	-0.003704384	0.013150635	-0.003991208	-0.0023200375	-0.0035124316	-0.0014755704	-0.00070403575	-0.00083924434	-0.005546733	-0.001049047	-0.0035276327	-0.0034830132	-0.004163807	-0.0025499307	0.21578063	-0.0007940687	-0.0012192733	-0.0013669636	0.002532679	-0.002819957	-0.0039663315	-0.0021584255	0.0031475879	-0.0013034346	-0.00034809014	-0.0015601363	-0.0013918474	-0.0011854206	-0.002730637	-0.00074991543	-0.002303801	-0.0033618417	-0.0011007669	-0.00062267296	0.15436512	-0.0027496824	-0.0014641184	0.038628805	-0.0019498111	-0.0018853782	-0.0017409208	-0.0015182886	-0.0017225138	-0.0012473067	-0.0032041061	-0.002730004	-0.0018381873	-0.0008818859	-0.004985081	-0.0030936608	-0.001746346	-0.0045469664	-0.0015103898	-0.0007754057	-0.004698408	-0.0030539688	-0.0012361053	-0.00094169046	-0.0018102741	-0.0009893574	-0.0005033266	-0.0017345705	-0.0016385294	-0.0014974391	-0.0014529406	-0.0019130957	-0.003978489	-0.0011367125	-0.0020147827	-0.0010915822	0.10349445	-0.00043805796	-0.0016953757	-0.0017859096	-0.0023436262	-0.0023655992	-0.0018016483	-0.00079014077	-0.0009217019	-0.001586442	-0.00047877996	-0.0011485186	-0.0007920801	-0.0013563859	-0.001098493	-0.0017815442	-0.001218919	-0.00025390033	-0.00063249696	-0.0011377777	-0.000933328
CID168362515-Sp0	10.0	9	-0.004620615	0.042399835	-0.004213296	-0.005486615	-0.0021962202	-0.0025394398	-0.00080925145	-0.00032750398	-0.0019310847	-0.000211916	-0.0042344327	-0.003558095	-0.0021065455	-0.00097473327	-0.0029115044	-0.002133507	-0.0023247667	-0.0017241167	-0.0020936718	-0.0035875647	-0.002213289	-0.004605189	-0.0032608267	-0.0032794608	-0.0020239344	-0.0006110033	-0.0013004392	-0.0016612081	-0.0031147094	-0.0011837959	-0.0017237578	-0.0011979581	-1.489786e-05	-0.0008964149	-0.002366489	-0.0050065774	-0.0049280063	-0.0019973554	-0.001734143	-0.0013924642	-0.002621691	-0.0021687676	-0.006604314	-0.003045229	-0.0030438937	-0.0009334919	-0.005369489	-0.002278946	-0.004223073	-0.002705542	-0.0040718922	-0.0031402905	-0.00080237066	-0.00511078	-9.892257e-05	-0.00064763724	-0.0037409477	-0.0018507035	-0.0049791196	-0.0019968373	-0.0027546813	0.031923205	0.054691825	-0.00044111555	-0.0024211498	0.02626423	-0.005487595	-0.0045304904	-0.0022209806	-0.00192586	0.0076495185	0.0072306963	0.0010147775	-0.00069494144	0.18754782	-0.003696361	0.0018149758	-0.00086888444	0.00791306	-0.0016070893	-0.00010174526	-0.0019405384	-0.0020031496	-0.0013205973	-0.0041921856	-0.0015038121	-0.0049053035	-0.0041368245	-0.001152155	-0.00014299888	-0.00042219672	-0.0028595598	-0.001103828	0.061949413	-0.0018854014	-0.0024459816	-0.0018416664	-0.0028560048	-0.0024025606	-0.0021113444	-0.0016800232	-0.0019761503	-0.0033598442	-0.0013164101	-0.0018975215	-0.0049492717	-0.0030074497	-0.0065585063	-0.0023506288	-0.00096639164	-0.0033222248	-0.003982537	-0.0019620166	-0.00091821246	-0.0026823916	-0.0011670644	-0.000501832	-0.0029984275	-0.001336531	-0.0017572697	-0.0024780335	-0.0019438858	-0.001963025	-0.0013342066	-0.003909164	-0.0008814215	0.28067464	-0.00047645374	-0.002690238	-0.0006770061	-0.0007893762	-0.0029538916	-0.0019964678	-0.00077882316	-0.000426363	-0.0026853147	-0.0003630568	-0.0020924548	-0.0011650705	-0.0020703669	-0.0013334604	-0.0019801636	-0.001109824	-0.00010547855	-0.0007059774	-0.0014174524	-0.00061527936
CID91847657-Sp0	10.0	9	-0.007498704	-0.004719597	-0.0040583196	0.44427207	-0.0033587264	-0.0048720455	-0.00082705443	-0.002582783	-0.004621381	-0.0042781094	-0.009279084	-0.0070452546	-0.004517592	-0.001535774	-0.0067228577	-0.007572426	-0.0077950107	-0.0034448078	-0.0026776737	-0.003756444	0.25361967	-0.0027821243	-0.0019050433	0.32842937	-0.0030844565	0.0024936125	0.025282823	-0.0016428971	-0.0023490721	-0.0020117096	-0.00011592509	-0.0038086134	-0.0009722683	-0.0037982177	-0.0001934709	-0.0014549254	-0.0017158283	-0.0019294388	0.03217198	-0.0013544199	-0.003713954	-0.0031816727	-0.010542735	-0.005458557	-0.0023314888	-0.0029686508	-0.007014037	-0.008937481	-0.00078832154	-0.0019422916	-0.005038145	-0.0051676934	-0.0052133547	-0.0036632062	-0.0024408957	-0.0019755394	-0.005695243	-0.0013681824	-0.007561883	0.08361487	-0.0061930744	-0.0043165954	-0.0011434456	-0.00025895305	-0.011862076	-0.0009855852	0.08373062	0.11611018	-0.003662326	-0.0050483556	-0.0018432967	-0.0013663732	-0.0029355618	-0.0020031172	-0.0031994337	-0.004763273	-0.004345144	-0.003450836	-0.001153568	0.11130874	-0.0011473671	-0.006378	-0.003904197	-0.0047393665	-0.0067395996	-0.002693833	-0.004114793	-0.0031085648	0.00939029	-0.0034144144	-0.0008549894	-0.0012296736	-0.0016500761	-0.00217138	-0.0034536924	-0.0031560706	0.07102826	0.2513473	-0.0029897285	-0.0029942084	-0.0021058277	-0.0049394066	-0.004231745	-0.0020853311	-0.014155704	-0.00084564026	-0.003656046	-0.0021049408	0.15413965	-0.0017946289	-0.011920044	-0.004944444	0.057568856	-0.0019788805	-0.0063764583	-0.0019048402	-0.0009801661	-0.0026892778	-0.0052715605	-0.0030255436	-0.0016853807	-0.002610124	-0.005986065	-0.004753256	-0.004694414	-0.005292486	-0.0024294793	-0.0030144413	-0.0057926755	-0.002476861	-0.0016956406	-0.0020969824	-0.0012987007	-0.00037946124	-0.0030888547	-0.0026174085	-0.001544143	-0.0028096475	-0.0022347197	-0.002798216	-0.004109675	-0.0015198016	-1.4004577e-05	-0.0023261805	-0.0010918316	0.08489404	-0.00097415864
CID91862196-Sp0	10.0	9	-0.006261664	-0.001867333	-0.0025567077	-0.001988407	-0.004195741	-0.0048403344	-0.001242201	0.028403582	-0.0031937652	-0.0013262057	-0.003928541	-0.0018362539	-0.0029362126	-0.0014873083	-0.003700278	-0.0036781942	-0.006035789	-0.0029893469	-0.0031378057	-0.0042550373	-0.0029258397	-0.0042667286	-0.0028770696	-0.00014335466	-0.0017088087	-0.00054240035	-0.0010957603	-0.0019150525	-0.0043742987	-0.0015882015	-0.0009484037	-0.0018913076	0.07967588	-0.0019373166	-0.0023317	-0.0020900974	-0.0026258058	-0.0028155136	-0.0008491858	-0.00068698195	-0.0037368252	-0.004135057	-0.010117549	-0.0055630887	-0.005478623	-0.0016951729	-0.0064778347	-0.005570836	-0.002230809	-0.0028938514	-0.003625501	-0.0070031737	-0.0018003116	-0.0033869175	-0.0035408896	-0.0011856422	-0.0047562527	0.045692343	-0.0056116497	-0.0018028694	-0.0042142	-0.0032078747	-0.0045647803	-0.0013610945	-0.0041289306	0.14505765	-0.0034125044	-0.0030885937	-0.003138816	-0.00508429	0.05450626	-0.001216674	-0.0011023785	-5.803584e-05	0.071732745	-0.005544248	-0.0037498935	-0.0010840796	-0.00080160535	-0.00030835567	-0.00077049446	-0.0041630254	-0.006377464	-0.006779458	-0.003229034	-0.001567927	-0.0033906628	-0.0014017905	-0.0006024695	-0.0011783083	-0.0002723729	-0.00217844	-0.0020466323	-0.001581013	-0.0008565057	-0.0024988581	-0.0019657812	-0.0004769168	-0.0021534504	-0.0013714179	-0.0028234276	-0.0036452902	-0.0014282636	-0.0008958331	-0.0028888828	-0.0031376844	-0.004127052	-0.0050968975	0.036404103	-0.0013115259	-0.008018946	-0.0047531077	-0.0011691344	-0.0012921912	-0.002272495	-0.00088700844	-0.00062666537	-0.0023464337	-0.0031893875	-0.0031189935	-0.0031755413	-0.003384337	-0.0027652595	-0.000661675	-0.0039040258	-0.0006137735	0.14432025	-0.0012422455	-0.002559947	-0.0009916329	-0.0014924691	-0.003981968	-0.0011849925	0.016627569	-0.0028526739	-0.002156352	-0.0012243699	-0.0027410628	-0.00058524864	-0.0012534463	-0.0023407647	-0.0021096475	-0.0012662838	-0.00080055307	-0.0010656357	-0.0014259219	-0.0006978343
CID168370228-Sp0	10.0	9	-0.0041827187	0.059213772	-0.00365464	-0.0044370694	-0.0021272295	-0.0022230207	-0.0007494904	-0.0012685055	-0.0020332315	0.08517882	-0.0028780133	-0.0037874356	-0.0018883182	-0.0014373087	-0.0020677927	-0.0028768163	-0.0029681346	-0.0012803051	-0.0015141844	-0.0034884363	-0.0023643149	-0.0036006744	-0.0027668062	-0.0028062637	-0.0017001923	-0.00028181833	-0.0008397612	-0.0017560733	-0.0031561407	-0.0012091266	-0.0017789806	-0.0010625377	0.016632915	-0.00074106694	-0.0017190664	-0.0050433096	-0.0046069534	-0.0014663681	-0.000949113	-0.0014954178	-0.0022457426	-0.0018490822	-0.00572924	-0.003129079	-0.003081608	-0.0008079779	-0.005287978	-0.002257953	-0.0036613338	-0.0024068446	-0.004192641	-0.002601227	-0.0007698225	-0.005333754	-4.0955878e-05	-0.00032905798	-0.0035243377	-0.0018468762	-0.0040322384	-0.001653707	-0.0028824422	0.028496614	0.047479868	0.015174059	-0.00084612716	0.05558189	-0.0043384135	-0.00352178	-0.0011405633	-0.0013510352	-0.0001250687	0.014889734	0.024024334	-0.00024394416	0.20386146	-0.0031717273	0.16135399	-0.00052981003	0.006598749	-0.0011939005	-0.0002894203	-0.0019985505	-0.0020378944	-0.00119249	-0.0046230378	-0.0017130064	-0.00524852	-0.004339346	-0.001432249	-0.0003793609	-0.0009002813	-0.00241709	-0.0010809936	0.048887152	-0.0017305295	-0.0022724653	-0.0011549564	-0.0025141358	-0.0017834138	-0.0016760483	-0.0010132203	-0.0013590936	-0.0031436256	-0.0011116929	-0.0004009033	-0.0039034623	-0.0019616042	-0.0054979846	-0.0021971818	-0.0009684024	-0.0033022924	-0.0041402224	-0.0018496274	-0.0009350053	-0.0025833084	-0.0010077179	-0.0004887257	-0.002618891	-0.000738643	-0.001905838	-0.0023701421	-0.0020460861	-0.0012904119	-0.0010786876	-0.0034871374	-0.0006066554	0.29928464	-0.00053892547	-0.0029284859	0.0059445724	-4.5340916e-05	-0.0025801987	-0.0018917144	-0.00071920827	-0.00013289004	-0.0028848692	-0.00015754568	-0.002010252	-0.0008502976	-0.0022711812	-0.00081907376	-0.0018775221	-0.0010823922	-0.00018277399	-0.0006584848	-0.0007760099	-0.00075136975
CID168371217-Sp0	10.0	9	-0.0041585625	-0.0010952059	-0.003692968	-0.004193589	-0.0019113753	-0.002748335	-0.0010584604	0.06934931	-0.0017842243	-0.0012028638	-0.0031737105	-0.004105574	-0.0012459245	-0.0011986559	-0.0026644971	-0.0021773363	-0.0018492934	-0.0024404451	-0.0020693617	-0.0026928245	-0.0017910562	-0.0053812913	-0.0036731814	-0.00245639	-0.0017913799	-0.0003327218	-0.00092613953	-0.0019263809	-0.0033473922	-0.0011088301	-0.0012488673	-0.0023122923	-0.0006390327	-0.0006867872	-0.002714217	-0.0030143731	-0.0024394323	-0.0015297581	-0.002192728	-0.0008858404	-0.0018889786	-0.0004590899	-0.0063885204	-0.0018038781	-0.0020867425	-0.0009147682	-0.00398924	-0.0021917515	-0.0057707373	-0.0038276827	-0.003085358	-0.0025664733	-0.0019790775	-0.0030927109	0.01782149	-0.0005248384	-0.0030036068	-0.0013165909	-0.0052105086	-0.0013616837	-0.002687544	0.015124343	0.014983124	-0.00019226264	-0.0027326483	-0.0009668329	-0.00524637	-0.0049215136	-0.0051324028	-0.0020481888	0.035012234	-0.0005664861	-0.0008707864	-0.0014316533	0.061724104	-0.0030299516	-0.0012842199	-0.00022790601	-4.670133e-06	-0.0009028843	-0.0002849468	-0.0011842389	-0.0018964891	-0.0016847112	-0.0047159074	-0.00094539626	-0.003617491	-0.0024651303	-0.0014622911	-0.000662524	-0.00016084813	-0.0020857998	-0.0013421348	-4.519065e-05	-0.0018090555	-0.0022501326	-0.0013896672	-0.0021216178	-0.0026313365	-0.0012276092	-0.0006546488	-0.0016592359	-0.0028374293	0.00091060554	-0.0023770356	-0.0035282867	-0.0024027182	-0.0054942053	-0.0015603381	-0.0008443384	-0.002439921	-0.0022239978	-0.0014879578	-0.0012792106	-0.0025994952	-0.0018446925	-0.00028469317	-0.0022885527	-0.001560328	-0.0024891635	-0.0025259336	-0.002297483	-0.004321828	-0.0009138974	-0.0030139668	-0.0008365188	-0.00031608666	-0.00036854012	-0.0013426348	-0.0026646592	-0.002847214	-0.0037045982	-0.002140781	-0.00066577696	-0.0008815448	-0.0019967908	-0.00015112295	-0.0024647377	-0.0020696109	-0.0016851309	-0.00057918736	-0.0017674428	-0.0010024698	-0.000521368	-0.0010711157	-0.0012405049	-0.00076015067
CID91856530-Sp0	10.0	9	-0.008201863	-0.0044090105	0.013576418	-0.0042553637	-0.004013773	-0.0021572688	-1.1317232e-05	0.25919235	-0.0029867126	-0.0037627972	-0.003435515	-0.0041640047	-0.0039921687	-0.0019319282	-0.0040182234	-0.004018027	-0.0048662093	-0.0037643106	-0.0028814592	-0.005319568	-0.0039630793	-0.002322287	-0.0011544036	-0.0018752582	-0.0025748003	-0.002116978	-0.0011164133	-0.002802098	-0.005281395	-0.00564238	-0.0011371691	-0.0054512685	-0.0040086433	-0.0050937156	-0.00067814393	-0.0023223704	-0.0027528054	-0.005433636	-0.0030609241	-0.0015940333	-0.0034176493	-0.0041683107	-0.008230134	-0.0045292987	-0.0042763297	-0.002081245	-0.007074789	-0.0038937873	-0.0049912166	-0.005128682	-0.00097572757	-0.0035339284	-0.008021188	-0.0028093138	-0.007845391	-0.0020247384	-0.0050800038	0.022543572	-0.0049423883	-0.0039140503	-0.005668715	-0.0072877286	-0.0064854394	-0.002046237	-0.0054733423	-0.0055255424	-0.004002509	-0.0039526834	-0.010031409	-0.0046748826	0.21165138	-0.0024411662	-0.0029671532	-0.0033337316	-0.0028511425	-0.004457362	-0.0029741419	-0.001970081	-0.0003565441	-2.7273038e-05	-0.0007217987	-0.0067115794	-0.004623337	-0.0036678636	-0.006665658	-0.0018863148	-0.0047413334	-0.0033393998	-0.001855714	-0.0030332808	0.081010476	-0.0030282077	-0.0026668366	-0.00330458	-0.0056680203	-0.0023149343	-0.0029015173	-0.0014202961	-0.0019832924	-0.0019261369	-0.0059415577	-0.003384844	0.08688208	-0.0013745885	-0.0060775196	-0.0039845956	-0.005029637	-0.004751265	-0.0013474667	-0.0015456544	-0.0087698605	-0.006000345	-0.0023708385	-0.0015025337	-0.0016776179	-0.0005546824	-0.0004831872	-0.0014385838	-0.0015780891	-0.002157596	-0.0018520214	-0.0022707875	-0.00859596	-0.0019981791	-0.0018483816	-0.0018229554	-0.0044250214	-0.0005952915	-0.0017196666	-0.0044028284	-0.008604785	-0.0034236014	-0.0036050545	-0.0007681589	-0.002437746	-0.0030964615	-0.0009268766	-0.0013678093	-0.0013246868	-0.0027086143	-0.0017554739	-0.0021252737	-0.0039267526	-0.0031960309	-0.0017402694	-0.0015953891	-0.0012994851
CID91857154-Sp0	10.0	9	-0.0040906095	0.04761328	-0.0018521561	-0.004969615	-0.0020391261	-0.0007150562	-0.001061129	-7.244155e-05	-0.00418847	0.07949957	-0.0029788795	-0.0035284022	-0.0018671099	-0.0012987508	-0.0018624336	-0.003375601	-0.0047251517	-0.0021247542	-0.0021184112	-0.00309675	-0.002945637	-0.004650818	-0.0032551838	-0.0036010572	-0.0018121767	-0.0013432637	-0.0012103043	-0.001551453	-0.002149507	-0.0021345487	-0.0017747334	-0.0021225484	-0.0017915397	-0.0008149798	-0.0012243108	-0.005251445	-0.0058523226	0.0046180747	-0.0021558942	-0.0014422225	-0.0012850523	-0.0017173886	-0.0033754474	-0.0018478909	-0.003190303	-0.0012281059	-0.0054844734	-0.0015683123	-0.0058833896	-0.0037403982	-0.0028960449	-0.0020020246	-0.002808787	-0.005737062	-0.0010975798	0.0060871085	-0.0038228726	-0.002192858	-0.0052942634	-0.002599626	-0.0024117108	-0.00061356695	0.028514218	-0.00025690952	-0.0020626315	-0.0032417001	-0.004978354	-0.0042004897	-0.0035525279	-0.0016790626	-0.00023172371	0.01491968	0.0014256198	-0.0015286641	0.07369461	-0.002273437	-0.00027432287	-0.0013665884	-8.78e-05	-0.0018319027	-0.0007967756	-0.0023179261	-0.0012544709	0.04019063	-0.0054771886	-0.0013707496	-0.0069272676	-0.005166244	-0.0015841463	-0.0009971566	-0.00037538592	-0.0029999986	-0.0012940709	0.051383596	-0.0023523709	-0.0018496694	-0.0016680482	-0.0027498219	-0.0017505832	-0.001960774	-0.0026965921	-0.0016913767	-0.0012964513	-0.0005322933	-0.001820998	-0.0032947247	-0.00213102	-0.004790273	-0.0032688065	-0.0006271841	-0.0038641815	-0.0035300648	-0.0024929915	-0.0009629488	-0.0024803248	-0.0022236619	-0.000549599	-0.0030515746	-0.0012564638	-0.002004881	-0.0021430508	-0.002446582	-0.00359468	-0.001828709	-0.0031782442	-0.0010745554	0.1521089	-0.00053416064	-0.003183938	-0.0015141146	-0.0023064534	-0.002119258	-0.0018169936	-0.0016756426	0.0030184733	-0.0035999625	-0.00039867035	-0.0020402647	-0.0009288834	-0.0022222935	-0.0014639327	-0.00206816	-0.0015992754	-0.00078248396	-0.0004650751	-0.00109803	-0.00053742604
CID168358110-Sp0	10.0	9	-0.002954419	-0.0021583112	-0.0054987827	-0.0038423927	-0.0012058269	-0.002070661	-0.00094706326	-0.0005356651	-0.0015719373	-0.0019511151	-0.006730469	-0.0030471152	-0.0015080753	-0.0011358737	-0.0037784097	-0.003353876	-0.0021148664	-0.0034215366	-0.0025472196	-0.0029261117	-0.0029870057	-0.0047636004	-0.0034896235	-0.002337415	-0.0031449357	-0.001454873	-0.0010116801	-0.0022250642	-0.0033335914	-0.0019519518	-0.0016645574	-0.0034333244	-0.0024324006	-0.0014013789	-0.0027414593	-0.003749686	-0.003875823	-0.0022540211	-0.0013058885	-0.0015297596	-0.0014590673	-0.0018380963	-0.006262793	-0.0012881301	-0.0030774835	-0.00033147127	-0.0029697414	-0.0025933986	-0.006052159	-0.00438607	-0.0036296933	0.04271209	-0.0020713508	-0.003835823	-0.001653134	-0.0010405038	-0.0023066048	-0.0013159617	-0.0056297635	-0.0012349706	-0.0037088408	-0.00076937105	0.10659478	-0.00039074346	-0.005824036	-0.0048951507	-0.004947726	-0.0048014605	-0.0062584844	-0.0006416788	-7.672531e-05	-0.00017764655	-0.0009237674	-0.002191092	-7.671324e-05	-0.0024522706	-0.00293004	-0.0011691636	0.037578333	-0.00096318504	-0.00042207094	-0.0012911034	-0.0007031428	0.002282181	-0.00633749	-0.0015379079	-0.004737648	-0.004310908	-0.0021976624	-0.0006576032	-0.00041596408	-0.0024046737	-0.0014524696	-2.9794815e-05	-0.0032073015	-0.0024651422	-0.0010397069	-0.0019248907	-0.0025569662	-0.0016887734	-0.0023131373	-0.0024915002	-0.004164336	-0.00077334594	-0.0061709434	-0.0029208486	-0.0024482305	-0.00406383	-0.002759267	-0.0010310637	-0.0024380176	-0.0029682883	-0.0019128936	-0.0013729094	-0.0029361474	-0.0021327962	-0.00037528752	-0.0021619296	-0.001200319	-0.0028968065	-0.0023975053	-0.0019218347	-0.0061715115	-0.0020883998	-0.0034560256	-0.002443152	-0.0006562846	-1.8135575e-05	-0.0008589809	-0.0035014185	-0.0042155124	-0.003030503	-0.0021712426	-0.0018037893	-9.6595395e-05	-0.002587921	-4.3804142e-05	-0.0023149361	-0.0019373593	-0.0020509686	-0.0007052388	-0.001582256	-0.001300591	-0.0001400746	-0.0010425203	-0.0014867844	-0.0007677476
CID91846358-Sp0	0.1	9	-0.012780804	-0.0025537573	-0.006287067	-0.0039133984	-0.0030199327	-0.003763066	-0.0020115275	-0.00469634	-0.0040651006	-0.0015307188	-0.0069183586	-0.0019280156	-0.0018845832	-0.0022380655	-0.0030457901	-0.004246905	-0.012723345	-0.0031823798	-0.004058467	-0.006272434	-0.002541287	-0.0038748416	-0.002846061	0.016641442	-0.0028530722	-0.002102916	-0.0003098262	-0.00085674494	-0.005007151	-0.00457429	-0.000118977536	-0.004571703	-0.0037723924	-0.0033867483	-0.00088941096	-0.006700639	-0.0077460865	-0.0048941723	-0.0005357003	-0.002213459	-0.0026004575	-0.0054203793	-0.0058520436	-0.003963374	-0.0072480193	-0.0009153924	-0.007173602	-0.005929766	-0.003052784	-0.005340351	-0.0033599045	-0.0038125122	-0.0018173042	-0.006527168	-0.006824311	-0.0017459531	-0.0051398925	-0.0006835216	-0.0064486703	-0.0022371197	-0.0030721067	-0.0057459367	-0.0039897584	-0.0004233614	-0.0050024507	-0.0070084473	-0.0048674527	-0.004466298	-0.009593839	-0.0025667062	-0.0022078243	-0.0022074608	-0.0024202545	-0.0023561055	-0.0016451398	-0.007337464	-0.0025445744	-0.0028675662	-0.0003017221	-0.0005366253	-0.0011159014	-0.003347496	-0.0034154078	-0.005669422	-0.006593152	-0.0021727537	-0.007073977	-0.004804629	-0.0019100093	-0.00081640534	-0.0022342117	-0.0014056468	-0.0023093196	-0.00093341625	-0.0053210747	-0.0023157643	-4.317475e-05	-0.00073740556	-0.0011523871	-0.0014518291	-0.0049874918	-0.0031865337	-0.003729037	-0.0013506502	-0.0051881922	-0.0013272348	-0.0054535004	-0.005364905	-0.0036852488	-0.001046476	-0.004665657	-0.003444023	-0.0026640014	-0.0010697133	-0.0016951603	-0.0016297497	-0.0005497718	-0.0028146666	-0.002704116	-0.0038479816	-0.0031734982	-0.0007736934	-0.0080117695	-0.0012117033	-0.005975379	-0.0018073012	-0.0029990897	-0.0002709307	-0.0013911921	-0.005577517	-0.0075811027	-0.0042092316	-0.0031455916	-0.00057263125	-0.00042600458	-0.005631407	-0.0015241879	-0.0015407568	-0.0012929983	-0.001782097	-0.0012446936	-0.0020170044	-0.0017774481	0.12564638	-0.0008020982	-0.0037947462	-0.000756364
CID146672793-Sp0	0.1	9	-0.011956568	-0.0019402063	-0.004210033	-0.007801598	-0.0041176146	-0.0036761432	-0.0012915875	-0.002899715	-0.006526971	-0.0030189394	-0.00842467	-0.003083452	-0.0017396843	-0.0008708006	-0.005884699	-0.006478347	-0.012423516	-0.0033937308	-0.004590696	-0.0057671866	-0.0037287623	-0.0038645896	-0.002386274	-0.0015249061	-0.0025723607	-0.0025785454	-0.000796454	-0.0014191201	-0.005593149	-0.004326881	-0.0017995549	-0.0056046853	-0.0037324505	-0.0037872274	-0.0023086374	-0.005672855	-0.008068401	-0.00747606	-0.001052498	-0.0021645017	-0.003660014	-0.00961524	-0.007929255	-0.005676493	-0.007750751	-0.0011498352	-0.0068432437	-0.007115647	-0.0026004286	-0.0034565371	-0.0023931751	-0.006918142	-0.0062604486	-0.00530598	-0.010146682	-0.0025936938	-0.0049706823	-0.0020533192	-0.00635089	-0.0035569635	-0.0042337934	-0.008502901	-0.008011367	-0.00095910486	-0.006861017	-0.005974964	-0.00479593	-0.0043493467	-0.008406365	-0.005695695	-0.0019063534	-0.002418136	-0.0013739618	-0.00094671705	-0.0016224375	-0.008458576	-0.007881074	-0.0037388154	-0.0014385448	-0.00107287	-0.0009964147	-0.0046360614	-0.004976414	-0.0053828135	-0.0025402582	-0.002197156	-0.005171987	-0.0017750873	-0.002160041	-0.0012829554	-0.0014057033	-0.0049812305	-0.0016813832	-0.003838215	-0.004005541	-0.0017037427	-0.0022466853	-0.0020204536	-0.0018856603	-0.001432504	-0.0071833474	-0.0042007854	-0.0021109818	-0.0019142773	-0.0052974825	-0.0055195433	-0.004087165	-0.0077356426	-0.0019483413	-0.0019069958	-0.0060365084	-0.004370699	-0.001788411	-0.002163507	-0.0030932862	-0.0027755548	-0.0011057678	-0.003625252	-0.0029403174	-0.0038094174	-0.0023561148	-0.0016870808	-0.006260036	-0.0022011227	-0.0054402547	-0.0033730993	-0.0026972815	-0.0019474005	-0.0043779113	-0.0041154465	-0.0057720565	-0.0049203723	-0.0028282302	-0.0015243497	-0.0026962783	-0.003840249	-0.0021344563	-0.0035341426	-0.0010952844	-0.0011607481	-0.0030373784	-0.0014417476	-0.0023907009	-0.0021104766	-0.0010929488	-0.0035578343	-0.0016913739
CID156618637-Sp0	0.1	9	-0.0063624564	-0.0010302122	-0.004884397	-0.008010217	-0.0014791342	-0.002768134	-0.00065504987	-0.003853318	-0.006028014	0.09961036	-0.004004047	-0.004528805	-0.0015577733	-0.0013496509	-0.0020814936	-0.0018470647	-0.01139227	-0.0040276465	-0.003351077	-0.0039935377	-0.0040403223	-0.0025884279	-0.0018632998	-0.002407613	-0.0005154314	-0.004081602	-0.0011398509	-0.0030658334	-0.0023288336	-0.0035618367	-0.0020593083	-0.006505192	-0.0037673174	-0.0021923753	-0.0040196795	-0.0063079693	-0.009502497	-0.0045664404	-0.00329268	-0.0018622536	-0.0033045374	-0.0052534644	-0.002693679	-0.0033778676	-0.004309763	-0.0009368393	-0.0032822525	-0.0035963426	-0.0070748767	-0.0058483635	-0.0035126582	-0.0056593437	-0.0030193867	-0.005689317	-0.0066306028	-0.001738981	-0.0031166337	-0.0027385086	-0.0052804574	-0.0028182047	-0.003973016	-0.0061387965	-0.0044365237	-0.00296696	0.16397738	-0.007099236	-0.005747858	-0.004710707	-0.0036910353	-0.0027659424	-0.0029845226	-0.0016166632	-0.001077757	-0.0015423497	-0.0019084605	-0.0058796736	-0.0021342118	-0.0012333269	-0.00033940375	-0.0013527748	-0.0013503688	-0.0038599868	-0.0034281113	-0.003101755	-0.004935681	-0.0024503819	-0.0054998538	-0.0028372833	-0.0027761578	-0.0026107614	-0.0016629745	-0.0026722604	-0.0011133763	-0.0013721713	-0.001976199	-0.0010772191	-0.0036511277	-0.005718539	-0.0027635295	-0.0012074386	-0.004757778	-0.002337106	-0.005007276	-0.0009559576	0.1951317	-0.0064561567	-0.012922302	-0.008831709	-0.003207001	-0.0010336022	-0.002439683	-0.0031879686	-0.002209788	-0.0012345375	-0.0022818402	-0.0047777724	-0.00069681084	-0.0041064345	-0.00169692	-0.0013320467	-0.0022786418	-0.000563414	-0.0029196336	-0.0011437031	-0.0030331975	-0.0019226413	-0.0050102314	-0.0020034784	-0.003338172	-0.001516892	-0.0030181978	-0.004670626	-0.0037575827	-0.0019387987	-0.0012881604	-0.0036075	-0.0018896136	-0.0046249777	-0.0028299396	-0.0010883053	-0.0021355434	-0.001721653	-0.0019851506	-0.0019106616	-0.0007309289	-0.0035424435	-0.00053748634
CID156619091-Sp0	0.1	9	-0.008955889	-0.0034560014	-0.006574029	-0.0031666511	-0.0030603206	-0.0020171413	-0.00058021664	-0.0020351186	-0.004931898	-0.0043968405	-0.007251415	-0.0027121599	-0.001370179	-0.0005923633	-0.003766556	-0.0018384098	-0.00954523	-0.0034521308	-0.0035674095	-0.003698828	-0.0022581932	-0.000967235	-0.0018324775	-0.0010714728	-0.0018771192	-0.002642883	-0.00073192915	-0.0013701977	-0.0013417668	-0.0017785969	-0.0024605386	-0.0019862405	-0.0011413554	-0.0043978738	-0.0041539883	-0.00327695	-0.005994834	-0.0068078106	-0.0016833943	-0.0014908963	-0.002576926	-0.0053995983	-0.0061995187	-0.00458491	-0.0042303894	-0.0017042857	-0.0022166497	-0.0047006356	-0.0015269018	-0.002745758	-0.002353865	-0.007875821	-0.004704664	-0.0009734751	-0.007423781	-0.002924984	-0.004473784	-0.0013854109	-0.0054997834	-0.0016281852	-0.0051490944	-0.0063147712	-0.005182807	-0.003309678	-0.0073426072	-0.0016011862	-0.0027216703	-0.0024471341	-0.002869055	-0.0049292226	-0.0017147016	-0.0032643108	-0.0016823807	-0.001499287	-0.0027452935	-0.005299121	-0.009690474	-0.0028228546	-0.0017326344	0.0065858946	-0.0010795082	-0.0041853446	-0.002122118	-0.0034654737	-0.0023379663	-0.0016391642	-0.0009594782	-0.0012897202	-0.0004788874	-0.00072152686	0.04106395	-0.0028499295	-0.0010278061	-0.002798768	-0.0006857166	-0.00191486	-0.0031278967	-0.0024234392	-0.001073842	-0.00014147497	-0.00421316	-0.0034423703	-0.005213283	-0.0017321445	-0.008062043	-0.0023015481	-0.008230427	-0.0056447154	-0.00032768387	-0.00052280066	-0.0050961515	-0.0034545898	-0.00017418436	-0.0011713166	-0.0015012334	-0.0021599247	-0.0010281955	-0.00088010944	-0.0021732328	-0.0029883524	0.014450475	-0.0021524185	-0.0035741953	-0.0021407453	-0.00024612917	-0.0011604034	-0.0025435805	-0.002299628	-0.005079758	-0.000458047	-0.0013270178	-0.0033740485	-0.0019865886	-0.000972337	-0.002453577	-0.0022671998	-0.0018200615	-0.0019798058	-0.00057087385	-9.704463e-05	-0.0009218923	-0.0021125912	-0.0016862843	-0.001929636	0.004327286	-0.0019300099	-0.0011204053
CID168365996-Sp0	0.1	9	-0.006790845	-0.0007317987	-0.0056693554	-0.0052333823	-0.0023472272	-0.0026627162	-0.0009843333	-0.002207172	-0.0028140184	-0.00169214	-0.006236897	-0.0028803975	-0.0018912809	-0.0015248146	-0.0034052315	-0.0030976208	-0.006651228	-0.0028562953	-0.0026721149	-0.0044852537	-0.0023346052	-0.0031633398	-0.0026232856	-0.001614933	-0.0019045601	-0.0018369419	-0.0007809345	-0.0017572173	-0.003280374	-0.0028478715	-0.0010974191	-0.0029218628	-0.0016461648	-0.0016495484	-0.002703686	-0.005268327	-0.006569322	-0.004618454	-0.0017631596	-0.0016462463	-0.0024670123	-0.0035196017	-0.0055613113	-0.00305571	-0.004391866	-0.00051893905	-0.0044366037	-0.0036123218	-0.0042917496	-0.0039760764	-0.0033057784	-0.004269225	-0.0021024356	-0.004159909	-0.0036524378	-0.0017303431	-0.003608987	-0.0014845193	-0.0050462387	-0.0022021092	-0.0034459918	-0.0026501387	-0.0021455782	-0.0011091091	-0.0033989996	-0.0026652436	-0.0046985727	-0.004192479	-0.0053029647	-0.0020199376	-0.0010499695	-0.0013529952	-0.0008147429	-0.0011266228	0.05027225	-0.0050908825	-0.00226717	-0.0013029319	-4.634346e-05	-0.0012874957	-0.0003848035	-0.0025425162	-0.0023277167	-0.0028098742	-0.003744599	-0.0013399249	-0.0045124036	-0.0037172365	-0.0015916193	-0.0006469485	-0.0012271418	-0.002921477	-0.0014963448	-0.00033057522	-0.0027923149	-0.0020482778	-0.001507647	-0.0025112447	-0.0017939217	-0.0014522421	-0.0029614558	-0.0021855452	-0.004118425	-0.0009820875	-0.0024157495	-0.004370113	-0.005278508	-0.006800603	-0.002524224	-0.0009955561	-0.0023916503	-0.0029505608	-0.0017810629	-0.00097339763	-0.0026566773	-0.0014320106	-0.0005241433	-0.0026789221	-0.0013324256	-0.0020468473	-0.0019663014	-0.0008686805	-0.0048120203	-0.0012529595	-0.0037329597	-0.0009254934	-0.00018229711	-0.0007524496	-0.0025609725	-0.0022691123	-0.0035431322	-0.0031672725	-0.0030671863	-0.0009135045	-0.0008933289	-0.0031996642	-0.0011458386	-0.0022377588	-0.0012161765	-0.0017279632	-0.0014066639	-0.0017161564	-0.0014270797	-0.000380754	-0.0006652799	-0.0013896904	-0.00076547835
CID168366985-Sp0	0.1	9	-0.007067331	-0.0027258943	-0.00826786	-0.0012586912	-0.0012877131	-0.0018272289	-0.0013487333	-0.008100474	-0.0072059873	-0.003128533	-0.012779458	-0.005426639	-0.0016246265	-0.002410497	-0.0055515417	-0.008383508	-0.015054432	-0.006028131	-0.0039154217	-0.0055420045	0.16211872	-0.0014459959	-0.0017894503	0.40034688	-0.0020808957	-0.0039309533	-0.0008608977	-0.0019139303	-0.0018742989	-0.0068224184	-0.001275902	-0.007034354	-0.0066639003	-0.0032410275	-0.0027192177	-0.006132829	-0.010410387	-0.0059921253	-0.00043713406	-0.0027798146	-0.0014343591	-0.0054228297	-0.003826808	-0.002900258	-0.0051910966	-3.5434485e-05	-0.0030726856	-0.006246186	-0.005420562	-0.0051824087	-0.0040984163	-0.002439957	-0.0076993364	-0.0037870177	-0.008328503	-0.002401896	-0.002502229	-0.0014562301	-0.004672026	-0.0006990574	-0.0043725697	-0.0076070772	-0.0032087315	-0.00087696617	-0.010196855	-0.011838715	-0.0014280538	-0.0002579244	-0.010893414	-0.004869918	-0.004618407	-0.0015705889	-0.000810834	-0.002333602	-0.0039757406	-0.007785206	-0.0057183937	-0.0041487096	-0.0009487891	-0.00057012576	-0.00087676826	-0.0051633017	-0.0038907563	-0.00416029	-0.0065976153	-0.0013949677	-0.008997936	-0.0049543255	-0.00043333363	-0.0008653693	-0.0037583166	-0.0029325571	-0.0004997708	-0.0039779465	-0.0046341023	-0.0020607444	-0.0003270417	-0.00062961306	-0.0013402143	-0.002006088	-0.005514625	-0.003241001	-0.006139799	-0.0012327125	-0.010571169	0.02076319	-0.0086956825	-0.0021445916	-0.002212334	-0.0012803099	-0.0020794107	-0.0013975647	-0.0014153848	-0.0015593453	-0.0048639	-0.0024353308	-0.0010334086	-0.0024640486	-0.0023814721	-0.0030284643	-0.0016686348	0.0021956575	-0.010531196	-0.0035980432	-0.0049049617	-0.003356626	-0.005724405	-0.0013078144	-0.003725996	-0.0058396766	-0.007973348	-0.0010599536	-0.0039595603	-0.0019222001	-0.0014402674	-0.0046934877	-0.0026105337	-0.0039131907	-0.00023962937	-0.0006667205	-0.0041002855	-0.000520971	-0.0023510784	-0.0024017945	-5.1707866e-05	-0.0011863846	-0.0007910804
CID69002725-Sp0	0.1	9	-0.006576601	-0.0005378891	-0.0050112894	-0.0051476704	-0.0021398002	-0.002594469	-0.0011897597	-0.0026488618	-0.0036198776	-0.00075000763	-0.006107515	-0.003348157	-0.0018098127	-0.0015129996	-0.0031527209	-0.003715723	-0.008916466	-0.0029785547	-0.0029323117	-0.005129018	-0.003141231	-0.002062613	-0.0016610412	-0.000806812	-0.0020796133	-0.0020382872	-0.0007311389	-0.0019043892	-0.002907933	-0.004109372	-0.0009850785	-0.0038790568	-0.003012354	-0.0020796445	-0.001954914	-0.0049659675	-0.0066571753	-0.0045928815	-0.0019671244	-0.0019369392	-0.002132407	-0.004256397	-0.0032263212	-0.0026373079	-0.004586718	-0.0007904008	-0.0033922908	-0.0035906322	-0.00380808	-0.0039707697	-0.0027215548	-0.0040386654	-0.002789104	-0.0041855657	-0.0061852615	-0.0015140863	-0.003051275	-0.0019365675	-0.004002649	-0.0019866955	-0.0034140816	-0.0050847237	-0.004150729	-0.00055456033	-0.0025197035	-0.004372065	-0.003894002	-0.0036475824	-0.0045184502	-0.0022858386	-0.0015083686	-0.0018829184	-0.0013969812	-0.0012769704	-0.0004069969	-0.0056178034	-0.0011138552	-0.0017415496	-0.00031312532	-0.0011058864	-0.00064491	-0.00352345	-0.0026289688	-0.0035650628	-0.0027596578	-0.0016413683	-0.0036969478	-0.003656163	-0.0017469046	-0.0012185479	-0.0014192468	-0.0028400463	-0.0015965593	-0.0011460442	-0.0027143438	-0.0016894528	-0.0015143972	-0.002523795	-0.0016801403	-0.0011547206	-0.004087403	-0.0025274584	-0.0038554159	-0.0011535465	-0.0023061954	-0.004438646	-0.00559257	-0.0063648927	-0.002286611	-0.0008888139	-0.0024864476	-0.0034470144	-0.001269048	-0.0010836872	-0.002873849	-0.0016469746	-0.00059613294	-0.0027903696	-0.0011273937	-0.0023303032	-0.0017082496	-0.0005787458	-0.003914518	-0.0018061805	-0.0035463895	-0.0010729305	-0.0016938634	-0.0010522639	-0.002893974	-0.0020508599	-0.0031926753	-0.0029126008	-0.0035951715	-0.0010524776	-0.0011525276	-0.0033588337	-0.0015391043	-0.0022277306	-0.0013906681	-0.0017129597	-0.0016027594	-0.00094725203	-0.0012103427	-0.0007273708	-0.0010362564	-0.0022243904	-0.0009587447
CID91846530-Sp0	0.1	9	-0.010721588	-0.00097638054	-0.0062217973	-0.008400669	-0.005008906	-0.0063029043	-0.0020889232	-0.0053904806	-0.006007697	-0.0010269624	-0.0059422767	-0.0075836806	-0.002469045	-0.0019946704	-0.0040632617	-0.005540366	-0.0119746	-0.0017709009	-0.0035680241	-0.007866203	-0.0032174326	-0.005233806	-0.00400228	-0.002125716	-0.0028582513	-0.0009337149	-0.0013942085	-0.0026854947	-0.00394801	-0.0039528487	-0.0014685383	-0.0028791507	-0.001533402	-0.0021180196	-0.0039214664	-0.0074658743	-0.008835334	-0.005878017	-0.0031378595	-0.0021264458	-0.0043849717	-0.0068815676	-0.008128407	-0.006542027	-0.0061167656	-0.0016630564	-0.007875096	-0.0066100257	-0.0041685244	-0.003987723	-0.0048663197	-0.009017276	-0.003542697	-0.0071138125	-0.00505689	-0.0021613797	-0.0049129697	-0.0047018686	-0.0077152424	-0.003058773	-0.003978549	-0.0054999017	-0.0055287336	-0.0013503731	-0.001960192	-0.0018203389	-0.007032716	-0.0060153836	-0.0054943115	-0.004178742	-0.0031123613	-0.0022701642	-0.0007359816	-0.0009137515	0.05863117	-0.008287423	-0.001245005	-0.0017791404	-0.0013898023	-0.0020124097	-0.0010034157	-0.0044676396	-0.0064961333	-0.008150535	-0.0038528754	-0.0032724147	-0.005949547	-0.0030569318	-0.0027388656	-0.0017375135	-0.0028335238	-0.0043912334	-0.0020348427	-0.0022900014	-0.002675822	-0.00298828	-0.0028414407	-0.0039928732	-0.0031944846	-0.0023309856	-0.004281531	-0.0038671645	-0.004624203	-0.001292927	-0.0011587017	-0.007224624	-0.008550834	-0.010292939	-0.0026446998	-0.0017380712	-0.0042391648	-0.004731469	-0.0018795576	-0.002595498	-0.005209849	-0.0021490008	-0.0008786494	-0.0045192805	-0.0031318923	-0.004132439	-0.0033803089	-0.0019125295	-0.0046850215	-0.002371174	-0.0064728283	-0.0021980463	0.08491499	-0.0015357338	-0.004744094	-0.0028131595	-0.003889501	-0.005842708	-0.0030560314	-0.0011435609	-0.0029956992	-0.004264641	-0.0021546325	-0.0041392543	-0.002468663	-0.0026213771	-0.0032867205	-0.0017816292	-0.001989769	-0.0012112681	-0.0019317627	-0.0033887234	-0.0015467098
CID91858625-Sp0	0.1	9	-0.0039124116	-0.0017079733	-0.005851352	-0.0077607236	-9.9849436e-05	-0.0037856172	-0.00092187367	-0.0018883753	-0.0053304005	-0.0026123773	-0.010347676	-0.0051089814	-0.003177538	-0.001713043	-0.0042615407	-0.004858361	-0.013672889	-0.0034728067	-0.002556767	-0.0060010026	-0.0055192327	-0.0014257082	-0.0014868982	-0.0005372641	-0.0029636184	-0.0046872753	-0.0009406966	-0.0025076356	-0.004383959	-0.006069938	-0.0012830626	-0.008287322	-0.008152123	-0.0021364696	-0.0042861863	-0.0052231303	-0.009055381	-0.0106702	-0.0031190957	-0.0024175434	-0.003030763	-0.0076518725	-0.00490458	-0.003539506	-0.006839976	-0.0013859896	-0.0014541682	-0.006158806	-0.0038759275	-0.0059823673	-0.0029001597	-0.0038158654	-0.0071544894	-0.0040467167	-0.013266987	-0.0039502233	-0.0029195966	-0.0017582015	-0.0031976833	-0.0029942144	-0.0049762684	-0.010661853	-0.0101595055	-0.0015790017	-0.004339635	-0.010928615	-0.0046380223	-0.0058400873	-0.005114585	-0.005234048	-0.0025537515	-0.003833442	-0.00048248516	-7.263085e-05	-0.00063372625	-0.010771186	-0.0043406654	-0.0026323735	-0.0010481548	-0.000688345	-0.00059200876	-0.008904353	-0.0052449596	-0.004875455	-0.0006237941	-0.0013922432	-0.0025780469	-0.0036100198	-0.0021934141	-0.003072406	-0.0012923823	-0.0049414323	-0.00076432485	-0.0033995707	-0.0049313754	-0.0017726033	-0.002485561	-0.0046267975	-0.002283566	-0.0018889713	-0.006467825	-0.0043550427	-0.004753401	-0.0023700115	-0.0028934935	-0.008064932	-0.01119533	-0.009065184	-0.0030450919	-0.0021203964	-0.0054844306	-0.0047585396	-0.0018601994	-0.0021800848	-0.003034574	-0.004534774	-0.0011301354	-0.004117593	-0.0012068759	-0.003017948	-0.0021667532	-0.0009318923	-0.0059570656	-0.00038888073	-0.004272474	-0.00011724666	-0.0030611067	-0.00349408	-0.004238317	-0.0015712151	-0.0032821235	-0.0056826365	-0.0072569563	-0.0018758147	-0.004421904	-0.0018840971	-0.0025446324	-0.003823963	-0.0022588482	-0.0012580524	-0.0031012779	-0.001518038	-0.0016279253	-0.003411204	-0.0015611282	-0.0037633344	-0.0010368085
CID130384932-Sp0	0.1	9	-0.009616445	-0.0007190776	-0.006792014	-0.008243245	-0.003241203	-0.0043807803	-0.001672613	-0.0035985522	-0.005371893	-0.0005556578	-0.007165013	-0.0058885543	-0.0030366976	-0.0022430627	-0.003223786	-0.0051963823	-0.013535224	-0.002670287	-0.0032356651	-0.0076227025	-0.0050929803	-0.0036846702	-0.0028339194	-0.0023055226	-0.003908364	-0.002669402	-0.0012215988	-0.0029289876	-0.003972885	-0.005015886	-0.0018010428	-0.0040211203	-0.004408139	-0.0033073751	-0.0021790802	-0.008097122	-0.010875567	-0.0062794494	-0.002340096	-0.0030869208	-0.0030406085	-0.005176897	-0.0057874136	-0.005078859	-0.006896247	-0.0014326657	-0.0063021714	-0.0048621097	-0.005170372	-0.0051542358	-0.005627802	-0.0056477683	-0.0039417273	-0.007268046	-0.007819544	-0.0021317638	-0.0047605694	-0.0037625404	-0.00649481	-0.0034284433	-0.00528454	-0.00718788	-0.005301324	-0.0011094154	-0.002356193	-0.006701204	-0.0065433104	-0.0060088434	-0.005917171	-0.002839309	-0.0021236679	-0.002725011	-0.00048553039	-0.0015018178	0.058483906	-0.008313322	0.009372027	-0.002693312	-0.00049257104	-0.0010502132	-0.00083231233	-0.0063955234	-0.0049134106	-0.006016683	-0.0052562975	-0.002891153	-0.0062848483	-0.007277328	-0.0029832916	-0.0012772278	-0.0022924594	-0.0036159223	-0.0021119383	-0.0009111673	-0.0048180264	-0.0027350446	-0.0018388131	-0.0047644232	-0.0022225156	-0.002216695	-0.0054297787	-0.0032779684	-0.0050041717	-0.0020863025	-0.0027675696	-0.0057025687	-0.009375023	-0.009524258	-0.0047817985	-0.0007769022	-0.004458125	-0.0053223544	-0.0023698586	-0.001466229	-0.0030698867	-0.0015986372	-0.00049115036	-0.0031266504	-0.0013933355	-0.0031428041	-0.0023465902	-0.0011413349	-0.0058512115	-0.002165023	-0.004462547	-0.001653111	-9.790946e-05	-0.0007961366	-0.0041832025	-0.0022403675	-0.004516825	-0.004698438	-0.005325022	-0.0011479276	-0.0013799141	-0.0053195897	-0.0021204045	-0.0026891497	-0.001419851	-0.0025203764	-0.0023063528	-0.0017157072	-0.0024290287	-0.00044861564	-0.0015013856	-0.003128669	-0.0011748775
CID91846358-Sp0	1.0	9	-0.012386362	-0.0019552475	-0.0050917375	-0.0035079047	-0.0025639103	-0.0037125004	-0.0020351792	-0.003989094	-0.0034630096	-0.00052945496	-0.0057123564	-0.0017137215	-0.0019779017	-0.0022161745	-0.002543627	-0.004066017	-0.011092132	-0.0026623732	-0.003523566	-0.0059715877	-0.0024551186	-0.003325698	-0.0026266521	-0.00014446802	-0.002364644	-0.0014195546	-0.00020227261	-0.00072706793	-0.0048792735	-0.0039559794	0.010724191	-0.00433446	-0.0032991283	-0.0029965702	-0.00045915766	-0.0062165507	-0.006301676	-0.0037984091	0.010510985	-0.002053697	-0.0026499673	-0.0046891132	-0.0057925545	-0.004122418	-0.0067021335	-0.00082908495	-0.0079768	-0.0056676897	-0.0026807012	-0.0048834393	-0.0033905925	-0.0029767503	-0.0012366751	-0.006543221	-0.0059151826	-0.0011545374	-0.005497483	-0.0003651389	-0.005852782	-0.0017432281	-0.0028384682	-0.004997978	-0.0031095806	0.023716213	-0.00440856	-0.006101272	-0.0037886994	-0.003527266	-0.008400136	-0.0021714706	-0.0015974608	-0.0015606523	-0.0022950955	-0.0021442047	-0.001412798	-0.006607633	-0.0013176445	-0.0027552145	-0.00019135057	-0.00053398294	-0.0008577674	-0.0030102187	-0.0030321807	-0.0048266686	-0.006767325	-0.0023403412	-0.00744457	-0.004827175	-0.0016705176	-0.0010288962	-0.0018046212	-0.0011165421	-0.0020131457	-0.0006899558	-0.004930693	-0.0024479816	0.0010189577	-0.00060086907	-0.00053785386	-0.0014186411	-0.004273673	-0.002845975	-0.0028987883	-0.001434712	-0.0046244487	-0.00085848465	-0.00401092	-0.0048275567	-0.0033169948	-0.0012639378	-0.005336541	-0.0037705286	-0.0024487248	-0.00095586857	-0.0016921036	-0.0015804014	-0.00052397844	-0.0028710694	-0.0025776648	-0.003924084	-0.003497367	-0.0013274321	-0.007323762	-0.0010509394	-0.005913044	-0.0016136597	-0.0024184217	-0.00031683076	-0.001290637	-0.004759772	-0.0064751613	-0.0040877205	-0.0026842605	-0.00045922326	-0.00010340865	-0.0056180446	-0.0011951689	-0.0013596417	-0.0010236363	-0.0017820247	-0.0008673428	-0.0020441038	-0.0012856835	0.14494427	-0.00057361496	-0.0034381913	-0.0008413184
CID146672793-Sp0	1.0	9	-0.0111125205	-0.0015471537	-0.0031198238	-0.0066915248	-0.0044172253	-0.0031764533	-0.0012216221	-0.0022526493	-0.0058048563	-0.0023893747	-0.007915138	-0.002717227	-0.0017639311	-0.0009825553	-0.005775827	-0.0067921774	-0.010562413	-0.0036763954	-0.0047177905	-0.005301305	-0.0035553798	-0.0038232	-0.0020543968	-0.0012691638	-0.0022944908	-0.0021802469	-0.0007201188	-0.0011068444	-0.0058031175	-0.0038862887	-0.0018464371	-0.005318252	-0.0033349537	-0.0038889647	-0.0015410228	-0.0050483537	-0.006735892	-0.006423696	-0.0004935992	-0.0022784066	-0.0035583042	-0.009279683	-0.007998586	-0.005394283	-0.00708003	-0.001215697	-0.00712364	-0.0068841	-0.0024773562	-0.0029907492	-0.0025823382	-0.0064811823	-0.0054191076	-0.0053237253	-0.009785926	-0.0022156073	-0.004855378	-0.001784616	-0.006065395	-0.0032806227	-0.004196513	-0.0080787	-0.0077438857	-0.00039813222	-0.0069551794	-0.005177171	-0.003823316	-0.0034986127	-0.0071809376	-0.005776926	-0.0013042914	-0.0019718483	-0.0015720009	-0.0007747729	-0.0013043712	-0.0077463523	-0.0076699196	-0.003562526	-0.0013850586	-0.0011054781	-0.0010383565	-0.0046924553	-0.004647699	-0.0044671115	-0.0023575479	-0.002337166	-0.005182599	-0.0017404365	-0.0018555705	-0.0011813887	-0.0011746981	-0.004743671	-0.0019330161	-0.0037479892	-0.0037763475	-0.0016405241	-0.0019749375	-0.0012565858	-0.0017758533	-0.0014193773	-0.007179923	-0.004218882	-0.001540454	-0.0019796202	-0.0056071975	-0.0054040127	-0.001475917	-0.0074199424	-0.0013438038	-0.0017565371	-0.007078397	-0.0047836415	-0.0017563833	-0.002012132	-0.0031581132	-0.0026089018	-0.0010885791	-0.0036942933	-0.0028349508	-0.0038435578	-0.0025171184	-0.0019799012	-0.004955398	-0.0023724302	-0.0053458707	-0.00333211	-0.0024037666	-0.0020566797	-0.0047956617	-0.0036279473	-0.0049754125	-0.0045443545	-0.002452732	-0.0014258143	-0.0025508835	-0.0037663865	-0.0017951628	-0.0036651127	-0.001213567	-0.001232824	-0.0029007157	-0.0013342662	-0.002303128	-0.0019935465	-0.0011923185	-0.0030596808	-0.0017313814
CID156618637-Sp0	1.0	9	-0.005092762	-0.0008942429	-0.00396003	-0.00750583	-0.0010063038	-0.0026305115	-0.00064150646	-0.0029344012	-0.0058107683	0.23959908	-0.0024949645	-0.0047049085	-0.0014100072	-0.0011018584	-0.0016433629	-0.0013530506	-0.009815158	-0.0034320168	-0.0028097199	-0.0032524439	-0.0043371944	-0.0020698053	-0.0016875274	-0.0025855026	-0.00018360518	-0.0038582517	-0.001306452	-0.003090432	-0.0019621123	-0.0029083493	-0.0020043033	-0.0059909117	-0.0031036916	-0.0016906874	-0.0039236727	-0.0057952986	-0.00831821	-0.0030930527	-0.0029008323	-0.0016765979	-0.0034384488	-0.004498287	-0.0024513553	-0.003534526	-0.0037827143	-0.00093134254	-0.0035015624	-0.0029056247	-0.0070443507	-0.0052516875	-0.0033628482	-0.0049552815	-0.0023891882	-0.0053758626	-0.0052421675	-0.001120702	-0.003178101	-0.0026009318	-0.004580056	-0.002537039	-0.003631975	-0.00511212	-0.003124966	-0.0030333074	0.29378816	-0.006144269	-0.005344516	-0.0044210083	-0.002415029	-0.0021535128	-0.002393139	-0.0010069193	-0.00079921295	-0.0013209478	-0.0015671479	-0.0046764635	-0.0005600891	-0.00072778494	-0.0001326728	-0.0014985972	-0.0010514673	-0.0030667868	-0.003174106	-0.0023730132	-0.004853288	-0.0024125911	-0.005584635	-0.0030305956	-0.002908333	-0.0027175846	-0.0014252211	-0.0024333787	-0.0008813489	-0.0011599243	-0.0012963816	-0.0011715924	-0.0036304588	-0.005791758	-0.0026087367	-0.0012036089	-0.0038225816	-0.0019170255	-0.00437686	-0.000740328	0.3370984	-0.006031622	-0.012168928	-0.008075211	-0.0030619698	-0.0010720057	-0.0022563227	-0.0030347337	-0.0022456276	-0.0011602506	-0.0022564586	-0.004708642	-0.0006788627	-0.004029791	-0.0015969223	-0.0012368835	-0.0025184653	-0.00079913414	-0.0019818419	-0.0010165494	-0.0028247565	-0.0018527854	-0.004552475	-0.0019144578	-0.0031049247	-0.00083505985	-0.0019297408	-0.004463732	-0.003577582	-0.0018094131	-0.0010585114	-0.0031880802	-0.0014995598	-0.004635999	-0.0026851557	-0.0010053302	-0.0018182283	-0.0016540576	-0.0015637211	-0.0016259232	-0.0007415898	-0.0033510274	-0.00057731755
CID156619091-Sp0	1.0	9	-0.007985071	-0.0030971467	-0.0061285347	-0.0019481168	-0.0031825549	-0.0018407117	-0.000710598	-0.0013286045	-0.004478498	-0.003921929	-0.006472891	-0.002881767	-0.001458594	-0.0009872966	-0.0037168718	-0.0019192845	-0.008075024	-0.003204354	-0.0031752074	-0.003186425	-0.0021345152	-0.00021275428	-0.001347782	-0.00069622375	-0.0015701724	-0.0024419322	-0.0007115539	-0.00154089	-0.0015003566	-0.0014122365	-0.0023049791	-0.001505649	-0.00081948726	-0.0046271975	-0.0039271982	-0.002460909	-0.004512733	-0.005851614	-0.0014024553	-0.0015110424	-0.0026623511	-0.0049001947	-0.0061137853	-0.004653321	-0.0034526202	-0.0017808535	-0.0020086775	-0.00472016	-0.0011583987	-0.0022695032	-0.0023848172	-0.0074562673	-0.00422053	-0.0006589244	-0.0067565595	-0.0028960134	-0.004373742	-0.0015636071	-0.004625808	-0.0013766587	-0.005125372	-0.005612918	-0.004532894	-0.003232507	-0.0073419116	-0.0007094822	-0.0018706332	-0.0015736523	-0.001925663	-0.004782866	-0.0011568536	-0.0029356538	-0.0017967368	-0.001656194	-0.0028135767	-0.0043215984	-0.0092912745	-0.002783465	-0.0016864663	0.007465275	-0.0012665064	-0.0043028845	-0.0018501545	-0.0028366249	-0.0020544627	-0.0017286721	-0.0006103899	-0.0011510112	-0.00035194235	-0.0010202887	0.070918016	-0.00255664	-0.0009235746	-0.0028182785	-0.0003742018	-0.0021616681	-0.0028123297	-0.0018981787	-0.0009941438	0.0077818376	-0.003882763	-0.003167029	-0.005021773	-0.0015237533	-0.008358324	-0.001864367	-0.0071262517	-0.005061254	0.011834941	-0.00038219357	-0.0056207697	-0.0035662262	-0.00030919389	-0.0011158845	-0.001674315	-0.001857132	-0.00092953426	-0.0007464713	-0.0023281414	-0.0030824759	-6.750433e-05	-0.0025115507	-0.0029148469	-0.0020792806	0.009329962	-0.0011374104	-0.0022170441	-0.002379334	-0.0051904474	-0.00015316723	-0.0008167232	-0.0031190591	-0.0016936713	-0.00095539447	-0.0023032024	-0.001983882	-0.0015619046	-0.0017631471	-0.0008215351	-4.0375253e-06	-0.0008319965	-0.0019000678	-0.0016377465	-0.0017866213	0.010932729	-0.0016748192	-0.0011159588
CID168365996-Sp0	1.0	9	-0.0052171694	-0.0001965498	-0.0048207147	-0.004734303	-0.0023624864	-0.002195613	-0.00073200045	-0.0012287901	-0.0024199155	-0.00090123375	-0.0053959773	-0.0030572535	-0.0019084633	-0.0013950805	-0.0033743307	-0.0031009703	-0.004596289	-0.0025626547	-0.0024282888	-0.0039739683	-0.0021788038	-0.0034922631	-0.002609065	-0.0019068163	-0.0018092586	-0.0014689197	-0.00083350803	-0.0016992982	-0.0030822519	-0.0021544544	-0.0014316067	-0.0022615888	-0.0010173164	-0.001219612	-0.0023500149	-0.0049343035	-0.0054506105	-0.0032645413	-0.0013483834	-0.0014773408	-0.0023045824	-0.0027530508	-0.005815557	-0.0030121256	-0.0037165862	-0.0005322059	-0.0046280236	-0.0030114856	-0.004529935	-0.0034937286	-0.0039041727	-0.003798053	-0.0016260962	-0.00424587	-0.002277524	-0.0011093189	-0.0034209727	-0.001525297	-0.004724497	-0.0021537058	-0.0033283716	-0.0015027036	-0.0010798969	-0.0006205854	-0.0031066048	-0.0015054453	-0.004498321	-0.003763394	-0.0037785477	-0.0020008855	-0.00038676235	-0.0005979414	-0.00048551246	-0.0009354529	0.09954396	-0.004437957	-0.0012515417	-0.00090800296	0.0014205333	-0.0011598218	-0.00020534707	-0.0022725512	-0.00217383	-0.0019629975	-0.004209383	-0.0013405895	-0.005077718	-0.003923479	-0.0013261687	-0.00028935182	-0.0009633029	-0.0028437346	-0.0013209844	0.030677509	-0.0021509347	-0.0021437004	-0.0012192872	-0.0020844862	-0.0018962618	-0.0016192168	-0.0023948418	-0.0019369493	-0.003666228	-0.0011052261	-0.0021571866	-0.0043394607	-0.003404547	-0.0065076947	-0.002318463	-0.00088115764	-0.0029271394	-0.003296783	-0.0019024287	-0.00090471824	-0.002722409	-0.0013534288	-0.00049889844	-0.0026004773	-0.0011269533	-0.0018502917	-0.0019926806	-0.0012911969	-0.0033844914	-0.0015258951	-0.0035345762	-0.00083785993	0.073112346	-0.00067493797	-0.0028397208	-0.0014197385	-0.0020839577	-0.002836548	-0.002758781	-0.00081412523	-0.0006757836	-0.0030378017	-0.0007060254	-0.0023046543	-0.0009801234	-0.0016425548	-0.0013217109	-0.0017085926	-0.0011044863	-0.00023004528	-0.0006840316	-0.000835041	-0.0007567071
CID168366985-Sp0	1.0	9	-0.0062224395	-0.0025448787	-0.0074780416	0.0043028803	-0.0011490255	-0.0014684915	-0.0013599579	-0.0074743493	-0.006630646	-0.00254135	-0.0120215425	-0.005356438	-0.0016800037	-0.0024340176	-0.005539187	-0.0084562525	-0.013425888	-0.005708127	-0.0035178752	-0.0050522247	0.20274983	-0.00086996	-0.0013324134	0.44863704	-0.00183789	-0.0035799365	-0.0007072206	-0.0018914766	-0.0017773911	-0.0064403946	-0.0011354515	-0.006664996	-0.006153504	-0.0031368257	-0.0019233464	-0.0053843036	-0.0089145545	-0.004677129	0.002317698	-0.0026452297	-0.0012991811	-0.0046157795	-0.0033353248	-0.0025828348	-0.004179434	-2.9640269e-05	-0.002922295	-0.006158339	-0.0051510725	-0.0047146934	-0.003823332	-0.0018042444	-0.0072162217	-0.0036407267	-0.0074425	-0.0019891353	-0.0023435021	-0.0013384935	-0.0038973982	-0.0001514897	-0.0042075734	-0.0069156564	-0.0025405895	-0.00035348907	-0.010101399	-0.010821979	-0.00043882584	0.067430854	-0.009925507	-0.004541068	-0.0042891796	-0.0012068204	-0.0010496618	-0.0022844996	-0.0041561224	-0.0069730897	-0.0047028493	-0.003916585	-0.00093491893	-0.0005470069	-0.000877449	-0.0050483597	-0.003411351	-0.0034798197	-0.006464582	-0.0014848401	-0.008527255	-0.004811699	-0.00027497532	-0.0010644924	-0.0034541183	-0.002713472	-0.00040220216	-0.0038969815	-0.0041924156	-0.002178592	0.010562643	0.02410262	-0.0010894547	-0.0019859243	-0.004921245	-0.002980979	-0.0057080695	-0.0012823335	-0.010639643	0.067767434	-0.007064851	-0.0012591024	-0.0016596721	-0.001285772	-0.0025309806	-0.0014120039	-0.0012469726	-0.0014015001	-0.005060321	-0.0021929273	-0.0010288209	-0.0025136175	-0.002346921	-0.0028169001	-0.0016360923	-0.00014824784	-0.009802672	-0.003750459	-0.004825971	-0.0034218144	-0.005652468	-0.0013577123	-0.003658431	-0.0054084114	-0.0071918783	-0.00060492195	-0.0036311704	-0.0018737391	-0.0012756741	-0.004348613	-0.0023144516	-0.0036494352	-0.00017146215	-0.00063455635	-0.0040180665	-0.00043730615	-0.0018609139	-0.0023488118	0.0020557474	-0.00064917014	-0.0007717109
CID69002725-Sp0	1.0	9	-0.005303933	0.006701968	-0.0037868295	-0.004625346	-0.002205345	-0.0021375949	-0.0010954478	-0.0017680195	-0.0028962477	0.02977836	-0.00508548	-0.0032807903	-0.0016852369	-0.0013963298	-0.0028972714	-0.0038235774	-0.0068790764	-0.0027927633	-0.0026337758	-0.004800786	-0.0030364397	-0.0021277482	-0.0015438808	-0.001013541	-0.0019263844	-0.001540659	-0.0007064797	-0.0017288091	-0.0027914434	-0.0033956834	-0.0011843134	-0.0032264062	-0.0023196184	-0.001866694	-0.0013590021	-0.0045233276	-0.0052275197	-0.0031865668	-0.0013660262	-0.0018531156	-0.0021079546	-0.0034310548	-0.0033075588	-0.0026869585	-0.004152061	-0.00073285494	-0.0037933427	-0.0029983036	-0.0037305562	-0.0034192556	-0.0031635903	-0.0033554586	-0.002265106	-0.004197042	-0.0050207316	-0.0008891244	-0.0028880304	-0.0019755322	-0.0035607053	-0.0016269796	-0.0033640033	-0.004090546	-0.00333111	0.0116146915	-0.0019282013	-0.003200393	-0.0031295216	-0.0027222678	-0.0032544544	-0.0022181117	-0.0007924335	-0.0012524658	-0.0011078716	-0.0009623799	0.015490161	-0.0050515863	0.031314213	-0.001334643	-0.00023601684	-0.0009734318	-0.00047219798	-0.0033294868	-0.0026478216	-0.0029022077	-0.0032738878	-0.0016221704	-0.0043417187	-0.003951134	-0.0015319422	-0.0009911787	-0.0011706456	-0.0026670974	-0.0014876783	-0.0008373397	-0.0022170106	-0.0017773072	-0.0010822507	-0.0019912594	-0.001518141	-0.0012514804	-0.0033976303	-0.0022022468	-0.0030863488	-0.0011136553	-0.0017690809	-0.0040956554	-0.0034138772	-0.0060718176	-0.00197982	-0.00086279825	-0.003080228	-0.00390188	-0.0012605531	-0.0009780204	-0.0029485002	-0.0014008002	-0.0005517716	-0.0027214496	-0.00085066666	-0.002160335	-0.0018770517	-0.0010052326	-0.0028266185	-0.0018392733	-0.0033420399	-0.00089761283	-0.00084653567	-0.0008067972	-0.002803249	-0.0012683695	-0.001946012	-0.0026510449	-0.0032655746	-0.00091252447	-0.00091975194	-0.0033254852	-0.0010895357	-0.002194538	-0.0010792674	-0.0015838365	-0.0014989778	-0.0009879161	-0.0010293314	-0.00050046045	-0.0009981206	-0.0015014183	-0.0010204103
CID91846530-Sp0	1.0	9	-0.009321866	-0.0006309644	-0.0050440654	-0.0075284126	-0.005015937	-0.006078708	-0.0018682954	-0.0045997426	-0.0053778426	-0.0001494803	-0.004609797	-0.007729303	-0.002666428	-0.0019497382	-0.003766409	-0.005549859	-0.010003265	-0.0014062605	-0.0032545212	-0.0075882706	-0.0028006714	-0.0050234483	-0.0036562725	-0.0019640964	-0.002328139	-0.00052258506	-0.0013147028	-0.0026499983	-0.0037269262	-0.003471067	-0.0014778089	-0.002046419	-0.0006362585	-0.0014963594	-0.0037496933	-0.007136492	-0.007435075	-0.004714049	-0.0025291853	-0.001961611	-0.0043216315	-0.0061019342	-0.008234865	-0.0064495374	-0.0054003857	-0.0016997383	-0.008382036	-0.006235717	-0.0037953833	-0.0034254943	-0.005053981	-0.00886039	-0.002850204	-0.0069765574	-0.0037975423	-0.0015684278	-0.004864047	-0.004561763	-0.007254013	-0.0026993551	-0.003650046	-0.004460392	-0.0047053485	-0.0011504692	-0.0010865184	-0.00012115939	-0.0065020192	-0.0053874534	-0.0040035085	-0.0041515953	-0.002402413	-0.0016730154	-0.0005188807	-0.00048554665	0.1098554	-0.00760957	0.017756874	-0.0011594737	-0.0013346401	-0.001894147	-0.00093605183	-0.0042342	-0.006557787	-0.007612388	-0.0036030884	-0.00318369	-0.0061260504	-0.0029207866	-0.0024366057	-0.0016037434	-0.0027060274	-0.0042058253	-0.0019189013	-0.001961309	-0.0021376535	-0.0029985076	-0.0024176382	-0.0033480546	-0.0030315618	-0.0022649718	-0.0037372357	-0.0035023636	-0.0038860212	-0.0011775525	-6.668321e-05	-0.007248683	-0.0068872753	-0.009707956	-0.0022917814	-0.001865884	-0.0047936225	-0.004933845	-0.0020512124	-0.0025181398	-0.005275062	-0.0018756302	-0.00082698185	-0.0043444675	-0.002859646	-0.0038366942	-0.0034570685	-0.0019845092	-0.0033139526	-0.0022303562	-0.0063521024	-0.002002099	0.16980375	-0.0014328798	-0.0048358636	-0.0020471928	-0.0026087372	-0.005585564	-0.0026319057	-0.00082966074	-0.002935096	-0.0039960546	-0.0017558115	-0.0040572747	-0.002219204	-0.0025503847	-0.0032900085	-0.0018188674	-0.0018378142	-0.0010795312	-0.0019689547	-0.0025699127	-0.0016344663
CID91858625-Sp0	1.0	9	-0.002848868	-0.0018280109	-0.0054082675	-0.006847299	-8.810004e-05	-0.0033626126	-0.0009486883	-0.0009602556	-0.004805521	-0.0019166456	-0.00917744	-0.0051159216	-0.0031094858	-0.0019588082	-0.0040241773	-0.005096374	-0.011925621	-0.003334583	-0.0022917485	-0.005503758	-0.005666744	-0.0006932739	-0.0009552202	-0.00013313859	-0.002740027	-0.004562072	-0.0008351636	-0.0029170865	-0.0044352594	-0.0059160567	-0.0012336692	-0.008037297	-0.0079867495	-0.002268229	-0.003928906	-0.0039606164	-0.0069573084	-0.009313507	-0.0026095575	-0.0023142695	-0.0030185927	-0.007041913	-0.0043092873	-0.0037766988	-0.0064615845	-0.0012810783	-0.0011997181	-0.0059899804	-0.0043440484	-0.005841867	-0.0031286885	-0.0030570345	-0.006705235	-0.0033882596	-0.012839816	-0.0035326206	-0.00251528	-0.0020277158	-0.002022841	-0.0028160282	-0.0049543562	-0.010171683	-0.009365158	-0.0014030853	-0.0039056684	-0.010423058	-0.0038107063	-0.0048121153	-0.00437368	-0.00492974	-0.0020142922	-0.0034910995	-0.0005079748	-0.00044960016	-0.00070913514	-0.009758274	-0.0032209523	-0.0022974296	-0.0009983454	-0.00071767304	-0.0006645125	-0.008656174	-0.0051934742	-0.004472433	-0.00074404693	-0.0017295614	-0.0023086262	-0.0036464059	-0.0024809258	-0.0031317535	-0.0008243831	-0.004557369	-0.00078768417	-0.0035122621	-0.0042717597	-0.0020878622	-0.0021341897	-0.0037867303	-0.0023181527	-0.0017250394	-0.0062503666	-0.004092395	-0.004379369	-0.0022514889	-0.0024996835	-0.007476703	-0.010006969	-0.008156581	-0.0026053067	-0.002078886	-0.005557906	-0.004743695	-0.0019529139	-0.0021756329	-0.0032679546	-0.0045254324	-0.0010679164	-0.0038298254	-0.0010214839	-0.0029547173	-0.0024020586	-0.0012198035	-0.005395463	-0.00051210006	-0.0038096074	-0.00013876679	-0.0029055655	-0.0035539924	-0.003972182	-0.0014095199	-0.0027550494	-0.005460241	-0.0073518613	-0.0019981642	-0.004189074	-0.0018347215	-0.0022779517	-0.0036946975	-0.0021950826	-0.0011206426	-0.0028789546	-0.0013682363	-0.0013532519	-0.0031353654	-0.0015915909	-0.0033113589	-0.0009914163
CID130384932-Sp0	1.0	9	-0.008572596	-0.00020305949	-0.0057278126	-0.0077758185	-0.0031798324	-0.003998942	-0.0015994603	-0.0025594304	-0.0045693833	0.0356358	-0.0060234684	-0.0059724348	-0.0028957347	-0.0023182076	-0.00281647	-0.0052058464	-0.011557468	-0.0022813517	-0.0027561816	-0.0072759995	-0.005000376	-0.0036103083	-0.0026345018	-0.0025816998	-0.003658594	-0.001985944	-0.0011515452	-0.0029537596	-0.004075317	-0.004548398	-0.001979644	-0.0034279758	-0.0038553001	-0.0031932613	-0.0017000987	-0.007582364	-0.009321864	-0.0049038627	-0.0017720463	-0.0030397172	-0.0030038685	-0.0043136734	-0.005840643	-0.0051802513	-0.006479097	-0.0013870306	-0.0066199657	-0.004619929	-0.0049818004	-0.0044516004	-0.0060333055	-0.0048140655	-0.0035340632	-0.007166991	-0.006947933	-0.0015904127	-0.00463659	-0.0038338779	-0.0058584246	-0.0029915303	-0.005116557	-0.0062399153	-0.004451013	-0.0005132211	-0.0016698573	-0.00544969	-0.005728839	-0.005024965	-0.0046558646	-0.0027274694	-0.0012129813	-0.0020971925	-0.0001558043	-0.0013952617	0.109972455	-0.007713789	0.16101265	-0.002394923	-0.00043213155	-0.0009305566	-0.00069950544	-0.0060734698	-0.0047920877	-0.0053850515	-0.005688199	-0.0030509725	-0.0066011064	-0.0077028573	-0.0029552912	-0.0011305703	-0.0017311802	-0.0033943185	-0.001888906	-0.0007959219	-0.004276217	-0.002909911	-0.0014485297	-0.004306401	-0.002083437	-0.0021539347	-0.004907331	-0.002896698	-0.004293924	-0.002180305	-0.0022117468	-0.0051869377	-0.007429506	-0.009025877	-0.004430006	-0.0007794727	-0.0049174116	-0.005706696	-0.0023768835	-0.0013373574	-0.003229469	-0.0014350389	-0.00044926087	-0.002845159	-0.0010604449	-0.0029566698	-0.0025985779	-0.0016966249	-0.004874678	-0.0021804841	-0.003999467	-0.0015887818	0.101265736	-0.0007641357	-0.004122648	-0.001521762	-0.003287866	-0.0045193043	-0.005047535	-0.0011121313	-0.0010901777	-0.005338606	-0.0017408538	-0.0026794884	-0.0011957278	-0.0024888092	-0.0021068587	-0.0017978948	-0.0023096995	-0.00034352698	-0.0015165448	-0.0024462244	-0.0012409902
CID91846358-Sp0	10.0	9	-0.010969516	-0.0007240414	-0.0018016257	-0.0036145987	-0.0016096197	-0.003633231	-0.0017211433	-0.0023807595	-0.0021083578	0.18765809	-0.0032244483	-0.000747579	-0.0019199807	-0.0018548415	-0.0015126315	-0.0035529556	-0.0064196037	-0.0016816062	-0.0023446803	-0.0049915197	-0.0031547132	-0.0028119828	-0.002479871	-0.0015777075	-0.001758219	0.055426534	-0.00037695686	-0.0007986158	-0.004911094	-0.002699103	-9.262944e-05	-0.004047934	-0.002336375	-0.0025937515	0.062318224	-0.0051379562	-0.0032313701	-0.0014456417	0.13435838	-0.0020084924	-0.0036755998	-0.0038898026	-0.0070923087	-0.005551696	-0.005797873	-0.00043666645	-0.009568031	-0.004792294	-0.0028549146	-0.003681235	-0.0042476812	0.028150477	0.024199579	-0.0071970685	-0.00351961	0.011457619	-0.0060457936	-0.00015293785	-0.00485093	-0.0006994999	-0.0029412063	-0.0028781649	-0.0007552628	0.17144854	-0.0022040196	-0.0047509964	-0.0023397186	-0.002070694	-0.005584185	-0.0010566424	-6.0849252e-05	0.061253693	-0.0012717941	-0.001745472	-8.987555e-05	-0.00455553	0.13967349	-0.002194445	0.033463374	-0.00075012894	-8.9048684e-05	-0.002364067	-0.0024725576	-0.0025944586	-0.0075795082	-0.003100649	-0.008137614	-0.005225069	-0.00167198	-0.0011765357	-0.00057585974	-0.00045516933	-0.00147375	-0.00056742516	-0.0038236012	-0.0028952556	-0.0004167805	-0.0008298914	0.04354062	-0.0017648835	-0.0029611785	-0.0019975898	-0.00081107044	-0.0018138795	-0.0032385176	-0.00025321924	-0.000807996	-0.0041578463	-0.0027071366	-0.0015328375	-0.0066406224	-0.0047454345	-0.0017876584	-0.0009179076	-0.0017062877	-0.0014216034	-0.0006901029	-0.0035830906	-0.0019083894	-0.003982088	-0.00454717	-0.0028816164	-0.005434733	-0.0009803963	-0.0062276027	-0.00160223	0.04428053	-0.0006143238	-0.0015013274	-0.0028787698	-0.004273054	-0.0038277102	-0.0019032798	-0.00062577636	0.07654003	-0.0054813717	-0.0003529	-0.0014338043	-0.00047852026	-0.0019643146	-0.00013132989	-0.0017406235	-0.00041225387	0.16425762	-0.00024132617	-0.003390719	-0.0011142734
CID146672793-Sp0	10.0	9	-0.00805434	-1.8822515e-06	-0.0005736519	-0.0039030153	-0.004841896	-0.002516852	-0.001108599	-0.0006582544	-0.0028369897	-0.0008265154	-0.005931278	-0.002616161	-0.001672782	-0.0013248981	-0.0050314898	-0.006526698	-0.0039479346	-0.003477332	-0.004016337	-0.003728931	-0.0033428557	-0.004504646	-0.0020480654	-0.0014993051	-0.0020043247	-0.00034613165	-0.00079608127	-0.000537235	-0.0065462333	-0.0025389637	-0.002154679	-0.0033661833	-0.0020429904	-0.004011624	0.03861945	-0.003959564	-0.0032929918	-0.002620341	0.03391388	-0.0023141052	-0.0036118594	-0.008152501	-0.009488861	-0.00506849	-0.0046374532	-0.0015586548	-0.008122867	-0.005950507	-0.00197831	-0.0012739919	-0.0040432448	-0.003542047	-0.0024587202	-0.005762043	-0.007197044	-0.0008086082	-0.004358429	-0.0016953425	-0.0050885575	-0.0022087775	-0.0035385897	-0.0053528426	-0.0052697062	0.1326206	-0.0066138846	-0.0027951687	-0.0019838922	-0.0017432513	-0.002845994	-0.005187578	0.008471526	0.005198537	-0.0010535105	0.006134337	0.015622149	-0.0051548467	-0.0063414243	-0.0030898186	-0.0008363416	-0.0013497117	-0.0007260208	-0.0043684314	-0.0034687212	-0.002044425	-0.0029452273	-0.0027654683	-0.0052569187	-0.0020938504	-0.0011992371	-0.00108446	-0.00078640966	-0.0036633804	-0.0019997715	-0.002805433	-0.0030503478	-0.0020334588	-0.0017573825	-0.000154183	-0.001899242	-0.002072238	-0.0063640475	-0.0036661925	-0.00047870367	-0.002140789	-0.006499153	-0.0047314125	0.5900454	-0.0060188216	-0.00053379533	-0.0010701739	-0.009070664	-0.005518577	-0.0018823514	-0.0014844523	-0.0036780408	-0.00196644	-0.0010289283	-0.0039967075	-0.0026365381	-0.003776184	-0.0031634783	-0.0030420453	-0.0014171186	-0.0025238458	-0.00543874	-0.0027521807	0.06827755	-0.0018927144	-0.005439326	-0.0018463258	-0.0023765275	-0.003418717	-0.0013364026	-0.0018037375	-0.0017177585	-0.003923683	-0.00063923467	-0.0038224251	-0.00090270117	-0.0014001227	-0.0025290404	-0.0013701206	-0.0019189595	-0.0013305413	-0.0012999137	-0.0023808265	-0.0015379512
CID156618637-Sp0	10.0	9	-0.0022808723	-0.00072112	-0.0026210174	-0.005884363	-0.000493424	-0.0022821585	-0.000571885	-0.0016126459	-0.0050711595	0.49343306	-0.00042722162	-0.0056138434	-0.0013928693	-0.0005563891	-0.000554258	8.29083e-05	-0.0064763115	-0.0018778993	-0.0015088475	-0.0012716556	-0.0053085065	-0.001980825	-0.0020323077	-0.0029605608	-0.00027137538	-0.0031875365	-0.0018250997	-0.0027037354	-0.0012803812	-0.0020028958	-0.0019502251	-0.0042018313	-0.0017595786	-0.0011957474	-0.0032147225	-0.005421933	-0.0065708715	0.009712659	-0.0024494438	-0.0014401904	-0.0038974918	-0.0032216515	-0.0020148035	-0.004025943	-0.0030102672	-0.0014721375	-0.003909497	-0.0012069124	-0.0064006983	-0.0032826068	-0.0035842948	-0.0024619503	-0.00071500754	-0.0058133476	-0.0016511219	0.017694466	-0.0031045158	-0.003327794	-0.0038170288	-0.0018670703	-0.0030260042	-0.0029810932	0.024017198	-0.0028269526	0.5038352	-0.0044021434	-0.004926659	-0.0044284808	0.13009441	-0.00094565056	-0.0012185159	0.034856543	-0.00019970984	-0.0012080289	-9.209109e-05	-0.002032381	0.2981453	6.144779e-05	0.022260476	-0.002207947	-0.00058403594	-0.0012505946	-0.002439739	-0.00087374856	-0.00516025	-0.0026619413	-0.0057112225	-0.0046439273	-0.0033074045	-0.0029992242	-0.0011080183	-0.001852759	-0.00068542483	-0.000662479	0.014636732	-0.0015640549	-0.0036930584	-0.0057756132	-0.0026974438	-0.001944293	-0.0021979576	-0.0017427298	-0.003545	-0.0006310683	0.49573353	-0.004977519	-0.009689854	-0.0058017336	-0.0028967874	-0.00093223667	-0.002363498	-0.002925456	-0.0019848847	-0.0009353204	-0.0023654264	-0.0047922647	-0.00074225425	-0.004228067	-0.0017776502	-0.0009116661	-0.002960618	-0.0017545426	0.064189784	-0.0011542067	-0.0033094878	-0.0017857888	-0.0016810582	-0.0016264326	-0.002920994	0.077711105	0.0964233	-0.0036691986	-0.0028659396	-0.001881932	-0.00061617285	-0.0025341772	-0.00060513173	-0.0044972044	-0.0026004717	-0.00155818	-0.0013703012	-0.0018237651	-0.0009778386	-0.00083407	-0.0013082534	-0.0031715175	-0.0007283659
CID156619091-Sp0	10.0	9	-0.0036227182	-0.0012454177	-0.0037347612	0.067667775	-0.0037839066	-0.001083325	-0.0010526101	0.12399598	-0.0026335695	-0.0023611563	-0.0044989022	-0.0033636396	-0.0016187438	-0.0023651216	-0.0033577227	-0.002535803	-0.0031872343	-0.00298109	-0.0020967347	-0.0023087666	-0.0033239212	0.13090491	0.003197211	0.015168212	-0.0011506083	-0.0027861963	-0.0009693762	-0.0017683293	-0.0011100244	-0.0013356871	-0.002191809	-5.404914e-06	-0.0010304825	-0.0047978135	-0.0035255167	0.033699308	-0.0004673424	-0.0027205145	-0.0013458537	-0.001962863	-0.0023921416	-0.003677549	-0.005281389	-0.0041150204	-0.0018403301	-0.0024459169	-0.0012400039	-0.0043728054	-0.0012142882	-0.0008752937	-0.002911272	-0.0056725857	-0.0032488334	0.06597507	-0.00561763	-0.003092055	-0.0033831026	-0.0025932784	-0.0018626624	-0.0011078748	-0.0045371423	-0.0037157626	-0.002881082	-0.0037880826	-0.007600923	0.043227278	0.09156422	0.18204908	0.14522365	-0.004106334	0.08408191	-0.0018633043	-0.0021100752	-0.003394152	-0.0024808873	-0.0016693117	-0.008157996	-0.0017657959	-0.0013266453	-0.0008325072	-0.002438698	-0.004702813	-0.0008295696	-0.00036133666	-0.0014379561	-0.0021484075	-0.0004330932	-0.001427689	-0.0008494037	-0.0016795654	0.13885891	-0.0012764221	-0.0014260962	-0.0028376186	0.059557777	-0.0024014579	-0.0021303983	0.016269647	-0.0013308612	0.0023577143	-0.0035699098	-0.0027796226	-0.0032259205	-0.0011210502	-0.009538305	-0.0011055695	-0.0038514738	-0.0027174195	0.08713975	-0.0002700476	-0.0069338977	-0.004528854	-0.0010108555	-0.0009914723	-0.0030870943	-0.0016022989	-0.00067188725	-0.0002633055	-0.0030515306	-0.0036535477	-0.0017462556	-0.0038882878	0.027188972	-0.0027239854	0.16758694	-0.00047575397	-0.00075526163	-0.0030908163	-0.005772704	0.13838756	0.104773335	-0.0024138521	-0.0009537053	-0.0014769329	-0.0019300311	-0.0020012704	-0.0007417983	-0.00126923	-0.0018920414	-3.8022173e-07	-0.000670282	-0.0015653644	-0.0019557946	-0.0012716294	-0.00012075641	-0.0011899202	-0.0011805019
CID168365996-Sp0	10.0	9	-0.0039409366	0.021143176	-0.004108217	-0.004125946	-0.0020646292	-0.0022752234	-0.0007140591	-0.0007463198	-0.0017696619	-0.0005223872	-0.0040457854	-0.0036828264	-0.0019109756	-0.0013074223	-0.0027706146	-0.0023742795	-0.0023828873	-0.0015737022	-0.0016051733	-0.0028938132	-0.0017552793	-0.004330983	-0.003123434	-0.0023896007	-0.0019118025	-0.00036228838	-0.00088951975	-0.001586668	-0.0032953885	-0.0014768195	-0.0014071862	-0.0012469427	-0.00040120134	-0.00081783615	-0.0018787859	-0.0047316733	-0.004426053	-0.001749779	-0.0014433166	-0.0012703862	-0.0021303042	-0.0016110148	-0.0059157084	-0.0027085417	-0.0024309382	-0.00083394337	-0.004390384	-0.002589387	-0.0039940635	-0.0026740986	-0.0037580996	-0.0020838708	-0.001097269	-0.0047373264	0.016017396	-0.0006767053	-0.0031437762	-0.0017873996	-0.004441387	-0.0016277549	-0.0024099345	0.032681122	0.06327226	-1.5599664e-05	-0.0024104798	-0.0002569764	-0.004557332	-0.00387502	-0.0024501954	-0.0013416063	-4.717291e-05	0.00932756	-0.00022156646	-0.00087245833	0.15001227	-0.0032000034	-2.909323e-06	-0.0007687389	0.011973394	-0.0012450612	-0.00023709107	-0.0017200895	-0.00142783	-0.0010524045	-0.0043389066	-0.0012993416	-0.004447799	-0.0039277533	-0.0011696366	-0.0004346066	-0.000706848	-0.0023022646	-0.0010610975	0.070865214	-0.0019546703	-0.0023045444	-0.001041509	-0.0018557602	-0.0020779145	-0.0018007397	-0.0012077133	-0.0016549039	-0.0032808648	-0.0010359732	-0.0018546627	-0.0038550731	-0.0016090524	-0.0052616936	-0.0021928758	-0.0009166739	-0.0030387214	-0.0032817817	-0.0017520855	-0.0008544846	-0.0026662508	-0.0013030171	-0.0005313411	-0.0026960385	-0.0011682436	-0.0016557894	-0.002105073	-0.0017844358	-0.0023685417	-0.0014381212	-0.003747254	-0.0006683993	0.24003382	-0.0006245881	-0.0024160957	-0.00096236763	-0.0009653495	-0.0024577123	-0.0019237751	-0.00086739025	-0.0002894387	-0.002625029	-0.0002118459	-0.0019247213	-0.0010537172	-0.0020146347	-0.0010130884	-0.0018475654	-0.0008261838	-0.000138633	-0.00079204334	-0.00077885325	-0.0007231419
CID168366985-Sp0	10.0	9	-0.0003972255	-0.002682482	-0.0031916013	0.6786878	-0.0015641452	0.06094474	-0.00064037595	-0.0036021261	-0.004798558	-7.115359e-05	-0.008120803	-0.0051379413	-0.0023347468	-0.0024284944	-0.0054604057	-0.00989054	-0.0064861635	-0.0038038704	-0.0019365749	-0.0030518915	0.25569743	0.105351485	0.06662291	0.6728335	-0.0014442725	-0.0030201566	0.013413738	-0.0012551618	-0.0011345143	-0.0053003	-0.0013679842	-0.0048783026	-0.004637246	-0.0023922177	0.08585102	-0.0022464495	-0.0023689785	0.0086946795	0.19171931	-0.0026811343	-0.00088208175	-0.0022910226	-0.0014556914	-0.0019737722	-0.0008975732	-0.00072483317	-0.0022941981	-0.0045627714	-0.004873481	-0.0032240422	-0.0032889931	0.0077288793	-0.0054422906	-0.0033869366	-0.0028027096	-0.00086339755	-0.0017587816	-0.000981056	-0.00090083614	0.10975409	-0.0036863424	-0.0031623766	0.004512182	0.1511312	-0.010509374	-0.006173362	0.27381992	0.3887964	-0.0043529174	-0.0040276735	-0.0026382233	0.040299557	-0.002297655	-0.002425164	-0.004096053	-0.0038089321	-0.0013357259	-0.0026348308	-0.000814824	-6.6627144e-05	-0.0009364824	-0.0047477344	-0.0013652936	0.037622303	-0.00678263	-0.0019842156	-0.007936736	-0.0048170513	0.04442196	-0.0017828889	-0.0023010592	-0.0024118903	-0.0005102342	-0.0019280588	-0.0022875043	-0.0026299497	0.22038573	0.4910192	-0.0010788644	-0.0022975723	-0.003016244	-0.002907835	-0.0038179778	-0.001919995	-0.0113257645	0.108232826	0.14253318	0.28552324	0.055963434	-0.0014517357	-0.0054055117	-0.0023297574	-0.0010591694	-0.001125077	-0.006252679	-0.001985625	-0.0009480388	-0.0027446921	-0.0022737943	-0.0020312304	-0.001348313	-0.0018228001	-0.0050710747	-0.004934179	-0.0041843583	-0.003584996	-0.0048154322	-0.0022015676	-0.0046964684	-0.0028141274	-0.0025931355	0.10691972	-0.0027008199	-0.0015196973	-0.0009566581	-0.0031897854	-0.0007263098	-0.0029995646	-0.00043621744	-0.0015173126	-0.0038796638	-0.000743919	-0.0010328596	-0.0026035202	0.01346948	0.21355186	-0.0007670214
CID69002725-Sp0	10.0	9	-0.0029564106	0.07484556	-0.00223731	-0.003256528	-0.0021080112	-0.0014794727	-0.00083374075	-0.00023014279	-0.0014109762	0.16614504	-0.0032250565	-0.0035834345	-0.0014516376	-0.0014571933	-0.0019207794	-0.0031023251	-0.002743909	-0.0017137788	-0.0017967696	-0.003417971	-0.0028333422	-0.0028103136	-0.0019079029	-0.0014032595	-0.0018609421	-0.00014485478	-0.0007869472	-0.0012508907	-0.0028497085	-0.0027805027	-0.0014503822	-0.0013909806	-0.0012468493	-0.0015511223	-0.00045046702	-0.0038181613	-0.002999355	-0.0004281357	-0.00094721897	-0.0017511874	-0.0017916737	-0.0018226858	-0.002967575	-0.0024304718	-0.0030126637	-0.0010109148	-0.0037431568	-0.0022336387	-0.0028082558	-0.0016855259	-0.0033877336	-0.00132789	-0.0012486207	-0.0043338193	-0.0025311976	0.0015237089	-0.002495377	-0.0022366738	-0.002650991	-0.0010190923	-0.0022095647	-0.0016719693	-0.0012939154	0.09919732	-0.00088178104	-0.00068076863	-0.002390029	-0.0018057581	-0.0003669955	-0.0018014857	0.061839946	-0.00013477402	-0.00066729134	-0.0013222164	0.10125786	-0.0035041764	0.25025386	-0.0006461466	-6.545064e-05	-0.0012156256	-0.00044430303	-0.0021672866	-0.0018051331	-0.001120079	-0.003629983	-0.0016682581	-0.004161621	-0.004681205	-0.0014771561	-0.0007040501	-0.00033545765	-0.001958035	-0.0012413518	-0.00016934365	-0.0013397975	-0.001929856	-0.00050594215	-0.0011125837	-0.0020186421	-0.0016478696	-0.0023635635	-0.0018694763	-0.0020755448	-0.0012956305	-0.0011635106	-0.0030265453	0.021382123	-0.0041421223	-0.0015299955	-0.0008622749	-0.0035940765	-0.0044075823	-0.0012100753	-0.00068829156	-0.0031817937	-0.0012051907	-0.0005657375	-0.002565912	-0.0006488815	-0.0018451184	-0.0021536604	-0.0023092586	-0.0004332908	-0.0021858136	-0.002966153	-0.00068782084	0.17195311	-0.0008315064	-0.0030612	0.021718001	0.048682936	-0.0019013431	-0.0024080067	-0.001132275	-0.00041479993	-0.0028786182	-0.00015177156	-0.0018538467	-0.0010068591	-0.001937318	-0.0012516597	-0.0013857184	-0.00082822744	-0.0002362741	-0.0012727883	-0.0010914679	-0.0010046706
CID91846530-Sp0	10.0	9	-0.0065771216	0.12134318	-0.0011028263	-0.006185177	-0.0049828715	-0.005154212	-0.0012336456	-0.0030154884	-0.0035331168	0.1865516	-0.0014731416	-0.008189187	-0.0025336542	-0.0016643945	-0.0029515268	-0.0046766647	-0.004190053	-0.0008199649	-0.0021816667	-0.0060727885	-0.0014489101	-0.005665152	-0.0033778339	-0.002664882	-0.0010765014	0.17035164	-0.0016603131	-0.002398895	-0.003890423	-0.0021481276	-0.0020614592	-8.526832e-05	0.17627698	-0.00069507165	-0.0027355743	-0.006216015	-0.004097491	-0.0017977245	-0.0014897088	-0.0015900934	-0.004673463	-0.0044383886	-0.0101825725	-0.0067581283	-0.0030281814	-0.001684601	-0.009483977	-0.0052888375	-0.0022272498	-0.0012621427	-0.005355177	-0.006579536	-0.0012558806	-0.007313691	0.017044777	-0.00031673542	-0.0047423495	-0.0040271324	-0.0064526517	-0.0013685796	-0.0026805815	-0.00089075905	-0.0022949355	-8.432693e-05	0.11463443	0.4067781	-0.0055564516	-0.0038705706	-0.00016349414	-0.0038121091	-0.0003679422	0.07751441	0.08563335	0.10796009	0.32231572	-0.005324245	0.3359745	0.017778246	-0.00105753	-0.0016231284	-0.0007273058	-0.0033015935	-0.006228167	-0.0053784717	-0.0035697555	-0.0030178267	-0.0062055537	-0.0026878486	-0.0012990874	-0.0012177886	-0.0019432345	-0.00371637	-0.0012401362	-0.0020136463	-0.0007565385	-0.0029864938	-0.0021008542	-0.0028452692	-0.0023595628	-0.002038308	-0.0023011172	-0.002117441	-0.00123812	-0.0012346617	0.20337012	-0.0073882686	-0.0014120911	-0.008439322	-0.0009990222	-0.0019001468	-0.0059677074	-0.005667949	-0.0019932566	-0.0021942311	-0.005080713	-0.0008352588	-0.00083810906	-0.0043317373	-0.0019488394	-0.003207516	-0.0037349232	-0.0028436254	0.058154665	-0.0017475041	-0.0061613503	-0.0016259041	0.5629759	-0.0010622854	-0.005002703	0.0163964	0.04061731	-0.0046015824	-0.00087952253	-0.00023333903	-0.002277232	-0.0031926094	-0.00055835454	-0.003846055	-0.0012612409	-0.002537533	-0.0031908795	-0.0018205921	-0.0018312096	-0.0012963358	-0.0019004723	-0.0010658164	-0.0019646247
CID91858625-Sp0	10.0	9	0.30732533	-0.001530119	-0.0023634746	-0.0010419227	-0.0012720049	-0.0006687835	-0.00033304872	0.2358737	-0.0028228338	0.17114013	-0.0041533853	-0.004924474	-0.002490927	-0.0027686392	-0.0024184634	-0.006349573	-0.0049707834	-0.004064077	-0.001953348	-0.0037051924	-0.006487264	0.19700691	0.10284376	0.27024552	-0.0018349586	-0.004882655	-0.0009295117	-0.0037529217	-0.0035687601	-0.0063723763	-0.0014750579	-0.0058359765	-0.007213091	-0.0032668854	-0.0031403606	0.17713341	0.16395235	-0.0041746907	-0.0008467698	-0.0026382706	-0.0034613854	-0.0048129354	-0.0018544471	-0.0056562726	-0.006693443	-0.0012601718	0.072013065	-0.0043697883	-0.006206108	-0.005004076	-0.005159664	0.0698354	-0.004601711	0.0131419115	-0.011142579	-0.0025064466	0.010608964	-0.0030716502	0.23580791	-0.0025490983	-0.004946781	-0.008284488	-0.0063136984	-0.001054434	-0.0022010107	-0.008357848	0.0138281835	0.06719074	0.025030863	-0.004002667	0.11451563	-0.001523664	-0.0009194058	-0.0031242066	-0.0013792415	-0.0058890344	0.046653528	-8.030798e-05	-0.0007316873	-0.0005948859	-0.0019076734	-0.0074362596	-0.004989727	-0.0016412655	-0.0026080525	-0.003011425	-0.003240907	-0.0048052804	-0.0029713174	-0.0024540946	0.08181989	-0.0027338783	-0.0014716376	-0.0034205343	-0.0009342595	-0.0031305403	-0.00079181255	-0.00031457617	-0.003050853	-0.0014954476	-0.0064342325	-0.0035651512	-0.0021250367	-0.0018950783	-0.00083131366	-0.004703392	-0.0052771363	-0.0029055323	-0.0004111219	-0.0025582612	-0.0059893746	-0.0062893806	-0.0018173761	-0.0023999836	-0.004360416	-0.0046132086	-0.0008188593	-0.0017488854	-0.0005034026	-0.0026939474	-0.0029035194	-0.0030605409	-0.00081142975	-0.0017629048	-0.00061765587	-0.0006086051	-0.002146739	-0.003739737	-0.0036275436	0.065656774	0.05248919	-0.0037600466	-0.007030536	-0.0027681177	-0.0027936432	-0.0018421515	-0.00076066994	-0.0037357204	-0.0018356668	-0.0007222241	-0.0029208069	-0.0015801678	-0.0012786782	-0.0022070892	-0.0015884518	-0.0010504851	-0.0012361534
CID130384932-Sp0	10.0	9	-0.005170056	0.083444536	-0.0014903258	-0.0055295406	-0.0028990395	-0.0025763006	-0.0011077952	0.057092495	-0.0027143487	0.3457174	-0.00202662	-0.0063109854	-0.0022692003	-0.002389429	-0.00092335645	-0.00507098	-0.0059821755	-0.0010291944	-0.0015807141	-0.0056577837	-0.0052718865	-0.0044649104	-0.0028001734	-0.0029941695	-0.0028214762	-0.00023781149	-0.0011796339	-0.0023339859	-0.0037337062	-0.0036773372	-0.0026977262	-0.0012127461	-0.002299055	-0.0023111838	-0.0004819257	-0.0060014427	-0.0049441783	-0.0005437398	-0.00082997367	-0.0029794958	-0.0025885582	-0.0015942563	-0.005274428	-0.0050628334	-0.00525283	-0.0016602685	-0.007455253	-0.0031412414	-0.0039171884	-0.0021862083	-0.0064296513	-0.002056343	-0.0025237235	-0.006902477	-0.003689371	0.0019972078	-0.0046010525	-0.0034554298	-0.004338924	-0.0017408726	-0.0035877957	-0.0028055604	-0.0016851178	0.09559371	0.09749132	-0.0016006758	-0.0039932793	-0.0029509559	-0.00021324723	-0.0020869805	0.15739195	-4.2057083e-05	0.071867056	-0.0017821369	0.25436684	-0.005347499	0.56623554	-0.0008480041	-0.00013988953	-0.00093960186	-0.00053051295	-0.004151167	-0.0038320306	-0.0022460525	-0.006701248	-0.0032552788	-0.0075764665	-0.008966698	-0.0028486564	-0.00048985373	-0.0002784513	-0.0026164704	-0.0014695743	0.022946436	-0.0026676916	-0.0030377985	-0.00068261207	-0.00292886	-0.0025224085	-0.00228245	-0.0036597543	-0.0018405358	-0.0013727831	-0.002360695	0.006232664	-0.0038753974	-0.0010587383	-0.006329177	-0.0032881948	-0.00090447476	-0.0060155056	-0.006564234	-0.0023216926	-0.0010532804	-0.0037079358	-0.0013265325	-0.00041778584	-0.0020123273	-0.00024123225	-0.0028053932	-0.0031897642	-0.003904423	-0.0010578565	-0.0022785089	-0.0024884082	-0.0013228953	0.43136606	-0.00091787445	-0.004868158	0.1063117	0.05269365	-0.0034567737	-0.003887136	-0.0012235183	-0.00019815058	-0.0049661146	-0.00036838718	-0.0028421928	-0.00086244807	-0.0027904515	-0.0017080321	-0.002442513	-0.002307649	-0.00023774267	-0.00161859	-0.0008321014	-0.0015043246
CID168364379-Sp0	0.1	9	-0.006682964	-0.0011922494	-0.004428521	-0.0041435855	-0.0020727885	-0.0024577857	-0.00086767337	0.07326969	-0.003094931	-0.002339482	-0.0058933054	-0.0016512895	-0.0020996705	-0.0012038081	-0.003391069	-0.0022497273	-0.006828815	-0.0037768518	-0.0032088305	-0.0033862595	-0.002454062	-0.001974888	-0.001594801	-0.0011495152	-0.0013951289	-0.0030347912	-0.00072790816	-0.0019364689	-0.0030295753	-0.0030290233	-0.0006857955	-0.0034111573	-0.0018888979	-0.0024392414	-0.0033557105	-0.002847741	-0.004555538	-0.005715484	-0.002017974	-0.0013642688	-0.0028443225	-0.0040318263	-0.004659757	-0.0029411071	-0.004457893	-0.0008509385	-0.0024550615	-0.0033380606	-0.0038994725	-0.0041048415	-0.0019044612	-0.0047450694	-0.0028939014	-0.0011625491	-0.005938786	-0.0023470297	-0.0031525367	-0.000806507	-0.004011167	-0.0021523775	-0.0034489613	-0.0046506757	-0.003941592	-0.0018066041	-0.0039990745	-0.0030290245	-0.0037175987	-0.0038137308	-0.0055643916	-0.0032404023	-5.350455e-05	-0.0022293548	-0.0013423868	-0.0013595242	-0.00066199555	-0.004967793	-0.005030413	-0.002090252	-0.00030109085	-0.00071739923	-0.00068998866	-0.0033693018	-0.0022291273	-0.0028495735	-0.0010507841	-0.0006628599	-0.00115377	-0.0025911378	-0.0011331225	-0.0009818483	0.027254129	-0.0028078503	-0.0014272392	-0.0013228125	-0.002407395	-0.0015217967	-0.002137784	-0.002583989	-0.0013121848	-0.0006337253	-0.0046400796	-0.0026863783	-0.0027914792	-0.00087278924	-0.0030695754	-0.0043341964	-0.0059282547	-0.006130028	-0.0018522245	-0.0009805054	-0.0031661298	-0.0021702976	-0.0009302554	-0.0009858895	-0.0013207076	-0.0016637043	-0.00047140376	-0.0015819207	-0.0010137525	-0.0013443244	-0.0010077384	-0.00065714505	-0.004834173	-0.00025021247	-0.0019291082	-0.00038575512	-0.0018461937	-0.000764476	-0.0022850004	-0.0023145953	-0.0037521634	-0.0032017927	-0.0029624521	-0.00047117533	-0.0017114838	-0.0021136918	-0.0013865802	-0.0013019786	-0.0008102521	-0.00082833506	-0.00147251	-0.0016393396	-0.0014124769	-0.000893992	-0.00044020495	-0.0016706942	-0.0010041674
CID168365551-Sp0	0.1	9	-0.008651863	-0.00050754414	-0.0058432375	-0.006189905	-0.0014154483	-0.0032648	-0.0009840834	-0.0026151403	-0.0043513943	-0.00037080594	-0.0042766673	-0.0023076225	-0.002185789	-0.001539453	-0.002111695	-0.0018228202	-0.00931353	-0.0027337645	-0.0023258622	-0.0043337303	-0.0037268093	-0.0022484206	-0.002569701	-0.0021269508	-0.0018109643	-0.0029571252	-0.0009138111	-0.0022600773	-0.0029116704	-0.002870101	-0.0015734128	-0.0034933712	-0.0023615556	-0.0017906099	-0.0029964095	-0.0060332217	-0.008118869	-0.0049709366	-0.0021799353	-0.0013379353	-0.0033421917	-0.004225179	-0.0048135314	-0.0045062113	-0.005550888	-0.00090663944	-0.005422819	-0.0033926466	-0.0046234597	-0.005039728	-0.0044511543	-0.003903358	-0.00112843	-0.0054593068	-0.004524859	-0.001625275	-0.0042668576	-0.0018729218	-0.0044764224	-0.0031332124	-0.0038601458	-0.0029800516	-0.0011420826	-0.0020048437	-0.0005986233	-0.005103078	-0.005875149	-0.0049186265	-0.0039954763	-0.0010163166	-0.0011818453	-0.0011636865	-0.00025198382	-0.0011030197	-0.0002343534	-0.0052018315	-0.000876771	-0.0018721602	0.02596305	-0.0014787974	-0.0008863169	-0.0027367838	-0.0026559161	-0.0024158678	-0.0044109253	-0.0019140624	-0.0054622623	-0.004012628	-0.0020471597	-0.00097068853	-0.001239403	-0.0020294965	-0.001500584	0.09694062	-0.0031775343	-0.0018372677	-0.0026973044	-0.004485814	-0.0019912345	-0.001962071	-0.0030473026	-0.0016814148	-0.004532922	-0.0012397829	0.0088692	-0.0043903245	-0.0098222075	-0.007173564	-0.0032637324	-0.001206199	-0.0025339217	-0.0029770024	-0.0019832512	-0.0010468176	-0.0014945087	-0.0025483284	-0.00052060024	-0.0022792674	-0.0015468757	-0.001735283	-0.002064751	-0.00037667985	-0.0036531587	-0.0002111759	-0.0032357676	-0.00075401977	-0.00021478238	-0.0011312674	-0.0024503865	-0.0012360672	-0.0028300832	-0.0033019856	-0.0034871125	-0.0009003104	0.00056212954	-0.003674721	-0.0014594906	-0.0024617421	-0.0011738535	-0.0014058248	-0.0011813034	-0.00188823	-0.001420672	0.0036209375	-1.5447848e-05	-0.0021671534	-0.0006356648
CID25213929-Sp0	0.1	9	-0.009061024	-0.0035172072	-0.008442639	-0.0033386268	-0.004334242	-0.0038354648	-0.002647336	-0.0044994126	-0.0045699337	-0.0046233917	-0.008767234	-0.0032069366	-0.0018949586	-0.00183091	-0.0047884993	-0.006192204	-0.008493862	-0.003498548	-0.004597178	-0.00676728	-0.0029033704	-0.0051945876	-0.0044744215	-8.3146944e-05	-0.0039332313	-0.0026558456	-0.0015529322	-0.0022898258	-0.0044942456	-0.0037673227	-0.0013391043	-0.003519713	-0.0022842053	-0.0026209832	-0.0036059567	-0.005490972	-0.0069013797	-0.008024139	-0.0033133863	-0.0020710763	-0.0026199454	-0.0061332225	-0.005961234	-0.0032558297	-0.00625865	-0.0013850918	-0.0048958063	-0.0041466854	-0.0046497425	-0.005345357	-0.0024298658	-0.005332406	-0.004098014	-0.0038153406	-0.005236163	-0.0042620483	-0.003409014	-0.0017679522	-0.0060945214	-0.0028309992	-0.0032902537	-0.0031943738	-0.0042624776	-0.0014730188	-0.00819046	-0.004591702	-0.0065526534	-0.0063119642	-0.010597138	-0.0032208227	-0.0030177678	-0.0023399356	-0.0020309025	-0.002438289	-0.0014162874	-0.006120454	-0.006798129	-0.002516769	-0.001011126	-0.0013234657	-0.0013157653	-0.0021812858	-0.0039111795	-0.005001354	-0.0044683698	-0.0015600414	-0.00446144	-0.0030748688	-0.001699809	-0.00065317116	-0.002227472	-0.0048789335	-0.0025005813	-0.0017071842	-0.005096887	-0.00240563	-0.0022846044	-0.0020743054	-0.003280745	-0.0023114998	-0.004830297	-0.003933061	-0.0053527514	-0.00043304783	-0.0065915775	-0.004772116	-0.005771258	-0.004120064	-0.0020436004	-0.0022470288	-0.0022702233	-0.003141557	-0.0021019226	-0.0023372737	-0.0043894667	-0.0009342925	-0.00031698018	-0.0021481896	-0.0026056226	-0.00460277	-0.0032665113	-0.0015823059	-0.009900189	-0.001916596	-0.0044256663	-0.0019683507	-0.0016192783	-8.7808214e-05	-0.000742556	-0.0056756553	-0.007854934	-0.0042842156	-0.0018925327	-0.0011382794	-0.0020500016	-0.003533538	-0.0014005038	-0.0023901758	-0.0015735441	-0.0025199852	-0.0031307915	-0.0030916152	-0.0033574228	-0.000624772	-0.0006287207	-0.0024021463	-0.00062287314
CID91862265-Sp0	0.1	9	-0.0061102146	-0.0029974745	-0.005352176	-0.0037073402	-0.0016563064	-0.0026898368	-0.0009959347	-0.00082819216	-0.004329607	-0.001111365	-0.0046275514	-0.00339446	-0.0019121141	-0.0009838168	-0.0028655892	-0.0025792627	-0.0073465905	-0.0024837663	-0.003087189	-0.0032734831	-0.003099771	-0.0029409959	-0.0022254882	-0.0021964225	-0.002022198	-0.0013166349	-0.0012267341	-0.00075766764	-0.0023769618	-0.0037513946	-0.0011207649	-0.002783517	-0.0009902625	-0.0027248198	-0.0042703766	-0.0033178239	-0.004035021	-0.0072435453	-0.0047096447	-0.0017447775	-0.0034030685	-0.005191111	-0.0030369982	-0.0035227798	-0.0040649087	-0.0009471482	-0.0032854916	-0.0007617546	-0.0022641208	-0.0032427523	-0.0021201738	-0.0028405306	-0.0033575755	-0.0016703601	-0.0067462693	-0.002666248	-0.0029145675	-0.0018502716	-0.003714828	-0.0027311519	-0.0017719368	-0.008094528	-0.0049792305	-0.001986664	-0.0024683098	-0.001976952	-0.0053458554	-0.005109754	-0.0039466755	-0.004098725	-0.00024683913	-0.0020999976	-0.0012454856	-0.0017266367	-0.0024675908	-0.0049382853	-0.0015135857	-0.0022808982	-0.000809219	-0.0012357676	-0.0015503133	-0.0030881858	-0.0027623537	-0.003557328	-0.002367109	-0.00024271218	-0.0023546119	-0.004135703	-0.0013390128	-0.0014021966	-0.00087399007	-0.0024407913	-0.0011464439	-0.0019847506	-0.0030870766	-0.0011980603	-0.0035984437	-0.0056204055	-0.0017190784	-0.0014411488	-0.005027824	-0.0028641229	-0.003931092	-0.0013095571	-0.0020996633	-0.00540826	-0.0075201397	-0.0051059816	-0.0009662199	-0.0016265475	-0.0017160369	-0.0024760151	-0.0012260468	-0.0017078535	-0.0012884866	-0.00244673	-0.0007074989	-0.0018269777	-0.0018107068	-0.0017712896	-0.0005030633	-0.00017912484	-0.00348158	-0.00041707276	-0.0027899104	0.026611933	-0.001755052	-0.0006669983	-0.0030207883	-0.0013568103	-0.0020167353	-0.0020648474	-0.003206427	-0.0015802039	-0.0020734423	-0.0019549828	-0.0004634699	-0.0016751335	-0.0004239058	-0.0012883589	-0.0016655579	-0.001823991	-0.0016695729	-0.002375959	-0.00040222786	-0.003348472	-0.0008795855
CID131180671-Sp0	0.1	9	-0.006306415	-0.00018793598	-0.005101292	-0.0059307623	-0.0023258338	-0.0027758335	-0.0011349524	-0.001954475	-0.0027643284	-0.0011376998	-0.005594544	-0.0028225186	-0.0017386001	-0.001371808	-0.0031714984	-0.002753809	-0.0062450757	-0.0027943274	-0.002751454	-0.0047836574	-0.0029383313	-0.0033009907	-0.0025352093	-0.0021354395	-0.0019728423	-0.0018406117	-0.00092268235	-0.0018892535	-0.00309278	-0.00278349	-0.0014503574	-0.0030130388	-0.001736626	-0.0015222408	-0.0026377428	-0.005067793	-0.0062309895	-0.004141829	-0.002103053	-0.0016196792	-0.0025394436	-0.003721706	-0.005122979	-0.0030077184	-0.0045239376	-0.0006073448	-0.0044176793	-0.0032059588	-0.004447132	-0.0039264387	-0.0033994648	-0.004298099	-0.0018076461	-0.0043920935	-0.0038548668	-0.0014831494	-0.00337588	-0.001914821	-0.004739691	-0.002242709	-0.003214182	-0.0027197122	-0.0024501586	-0.0010288841	-0.0025586807	-0.0026823196	-0.0050303997	-0.0042399187	-0.004433994	-0.0021623147	-0.0010341754	-0.001231996	-0.0006107406	-0.00091791037	0.060679175	-0.0051577673	-0.0015684353	-0.001052269	-8.386874e-05	-0.0014489186	-0.00040740514	-0.002554882	-0.0026918012	-0.003039666	-0.0036131917	-0.0015375828	-0.0044207308	-0.003455025	-0.0016747826	-0.000697022	-0.0011063593	-0.0029505857	-0.0015120531	-0.00037898833	-0.0023661216	-0.0019963107	-0.0018859092	-0.002902286	-0.0021910435	-0.0015145919	-0.0030650839	-0.0021801621	-0.0039798417	-0.0009968956	-0.0016751768	-0.0049228324	-0.0054529547	-0.007243197	-0.002459737	-0.00097486365	-0.0023102479	-0.0034440905	-0.001795082	-0.001061976	-0.0027498372	-0.001628547	-0.0005283739	-0.0029685488	-0.0012946711	-0.0020509132	-0.0021501067	-0.0011101603	-0.0037917318	-0.0013512144	-0.0036686352	-0.00086588704	-0.00022244707	-0.0007350815	-0.0023941689	-0.0018411878	-0.0029006081	-0.003427341	-0.0031187672	-0.0009909234	-0.0009294204	-0.0032434522	-0.0011287037	-0.0024223279	-0.0013958312	-0.0016951035	-0.0014773225	-0.0016571418	-0.0014504188	-0.00042996777	-0.0007441217	-0.0017879152	-0.0007215364
CID168366845-Sp0	0.1	9	-0.008538639	-0.0031737785	-0.007899052	-0.0030649584	-0.001122777	-0.001451929	-0.0005966129	-0.0031290418	-0.0060303956	-0.0049559954	-0.010778551	-0.0030599728	-0.0017139062	-0.0020503623	-0.0054573626	-0.0057830936	-0.0105340835	-0.0040711067	-0.0030470737	-0.0053444873	-0.0014146004	-0.001727123	-0.0010054973	-7.3003284e-05	-0.003427312	-0.004824419	-0.00081403967	-0.0006489512	-0.0010654912	-0.0055405996	-0.001558285	-0.006104495	-0.005789148	-0.0033289294	-0.002744329	-0.0041617807	-0.007956492	-0.0102416	-0.001758914	-0.0031649538	-0.0024192813	-0.007037776	-0.0032528448	-0.0036662107	-0.0062380605	-0.0007475205	-0.0027177134	-0.002351807	-0.0045074765	-0.0063792756	-0.0026972112	-0.00020966907	-0.0060342997	-0.001884086	-0.0067904526	-0.004804555	-0.0031525337	-0.0008108134	-0.003681691	-0.0033469554	-0.0025768206	-0.0051994524	-0.0019251826	-0.002627232	-0.012619334	-0.010775094	-0.004932081	-0.003236057	-0.01083934	-0.0032697709	-0.0023015626	-0.0015369884	-0.0015253642	-0.0037595697	-0.004764968	-0.006059822	-0.0072800904	-0.004314152	0.006985106	-0.0005191671	-0.00195666	-0.002672977	-0.0012900134	-0.001938401	-0.006503844	-0.0016072233	-0.006560189	-0.005291041	-0.0003244201	-0.0012974443	-0.0009626681	-0.0023500796	-0.0007947993	-0.0008598915	-0.006897988	-0.0018264045	-0.0012557153	-0.0027272557	-0.00081503514	-0.004003332	-0.005597902	-0.003145782	-0.0056602703	-0.0021323636	-0.0123315165	-0.0016623226	-0.009100032	-0.00056083617	-0.0036164399	-0.0018830409	-0.00077244703	-0.0015129922	-0.00236533	-0.0008969755	-0.0019035235	-0.0016272888	-0.0007570809	-0.0015349991	-0.0017928067	-0.0020526284	-0.0007818451	0.05059931	-0.009445145	-0.0028015818	-0.0036920505	-0.0018728175	-0.005385838	-0.0007685937	-0.0022239438	-0.0052751945	-0.007831063	-0.002298761	-0.003114444	-0.0011768001	-0.00029145408	-0.004379726	-0.0012206517	0.006714845	0.013580428	-0.0021853307	-0.0025637378	-0.0021911764	-0.0039446587	-0.00091909064	-5.3474585e-05	-0.0036176997	-0.00070760853
CID168376619-Sp0	0.1	9	-0.008661552	-0.00035853405	-0.005764757	-0.005306581	-0.0017498258	-0.0030611025	-0.0010286601	-0.0030760053	-0.0047520525	-0.00038512424	-0.0044029225	-0.002335	-0.0018641195	-0.001847983	-0.0020485248	-0.0027026965	-0.010083901	-0.0023550473	-0.0021475547	-0.0044719	-0.0026864933	-0.0014932228	-0.0021165714	-0.0019979961	-0.0015096298	-0.0022133046	-0.0007045664	-0.0019407438	-0.0028653275	-0.0026162418	-0.001395372	-0.0030649086	-0.0014537049	-0.001694028	-0.0028925734	-0.006031437	-0.008395556	-0.005017376	-0.0018524912	-0.0017418513	-0.0030075577	-0.004172972	-0.004679179	-0.004072872	-0.0050488375	-0.0008785696	-0.0050750077	-0.0037211035	-0.0038205474	-0.00445881	-0.0040393434	-0.0050803605	-0.0014909152	-0.005083276	-0.004246413	-0.0017022211	-0.004162324	-0.0015647481	-0.0045353966	-0.002704692	-0.0043961117	-0.002517448	-0.0016790094	-0.0016774159	-0.0012478817	-0.0033397728	-0.0049886527	-0.004042441	-0.0037833946	-0.0016108939	-0.0014673176	-0.0016401836	-0.00034694085	-0.0008690217	-0.00012419927	-0.004911662	-0.0019820994	-0.0020863316	-3.507085e-05	-0.0013374852	-0.0011850151	-0.0029959728	-0.0024499372	-0.002623806	-0.0041070827	-0.0017718025	-0.004834449	-0.003208131	-0.0021009569	-0.00095640257	-0.0012219852	-0.0019984317	-0.0014426535	0.055014018	-0.0026645279	-0.0016961157	-0.0023680206	-0.0041472535	-0.0013194906	-0.0013413666	-0.0026424383	-0.0015178488	-0.0043319413	-0.0010853001	-0.00084028684	-0.003821721	-0.009184648	-0.0065943203	-0.002936975	-0.0010008025	-0.0023989677	-0.0028236618	-0.0015036565	-0.0010236794	-0.0016745242	-0.001977377	-0.00057746936	-0.0023960161	-0.0015935036	-0.0018301789	-0.0014734896	-0.0005436667	-0.0034629893	-0.0003178023	-0.0030509492	-0.0008575379	0.027811648	-0.0012921548	-0.0035268466	-0.00084427756	-0.0026166055	-0.00297406	-0.0029494113	-0.0011874253	-0.00031764223	-0.0034679908	-0.0014366779	-0.0021192068	-0.0010858419	-0.0016027547	-0.0010543442	-0.0015949225	-0.0016623922	-0.0008547032	-1.7036908e-05	-0.0020491953	-0.00077578635
CID168357261-Sp0	0.1	9	-0.0073939874	-0.0007430337	-0.0037239173	-0.0051587634	-0.001395936	-0.0024329082	-0.0009116282	-0.000257052	-0.0037401419	-0.0010341924	-0.005221855	-0.0023237995	-0.0019198174	-0.0013751899	-0.0030963412	-0.002656752	-0.008635192	-0.0030150258	-0.0027301472	-0.0042269304	-0.0024575046	-0.001468657	-0.0013175856	-0.0015870426	-0.0017873669	-0.0025454024	-0.0005902418	-0.0020157907	-0.0029133046	-0.0032154846	-0.0009654493	-0.0038764162	-0.002371135	-0.001901559	-0.0027169671	-0.0043256492	-0.0060729063	-0.0047032055	-0.0016094837	-0.001234015	-0.0025792136	-0.0038781303	-0.004880149	-0.003113895	-0.004727765	-0.00088147057	-0.004021914	-0.00383308	-0.0037044312	-0.0041442895	-0.0020806864	-0.004559655	-0.0030231038	-0.002879656	-0.0056190025	-0.0015955734	-0.0037138676	-0.00073487073	-0.004020197	-0.0021659487	-0.003943491	-0.0041327635	-0.0032589962	-0.0015424339	-0.0028152664	-0.003935182	-0.0039499206	-0.0033099889	-0.00585932	-0.0027459955	-0.00038823712	-0.002016761	-0.00091437984	-0.001058956	-0.00040259387	-0.005055943	-0.0025895208	-0.0020036926	-4.188725e-05	-0.0007381877	-0.00064472586	-0.0035756135	-0.0027165401	-0.0030309856	-0.0026422709	-0.0009404499	-0.003122843	-0.0030456658	-0.0014443026	-0.0012288803	-0.0004041557	-0.0025398138	-0.0013895319	-0.0010223232	-0.0028230052	-0.0016046579	-0.0016352657	-0.0028185346	-0.0011195665	-0.00060094317	-0.0036190168	-0.0018314164	-0.0023363042	-0.0009000807	-0.0021844874	-0.0040009827	-0.0068923715	-0.0067763063	-0.00255953	-0.0010617059	-0.0029702187	-0.0026604207	-0.0015600091	-0.0009775355	-0.0015929283	-0.0013525183	-0.00042155976	-0.0021543421	-0.0011389896	-0.0018295541	-0.0014366435	-0.00043094094	-0.004915467	-0.0005189284	-0.002610683	-0.00086758274	-0.001768935	-0.00070685137	-0.0024799248	-0.0021931245	-0.0041138674	-0.003238554	-0.0036097143	-0.00059983396	-0.0011836857	-0.0028887365	-0.0013834458	-0.0015855735	-0.0007559256	-0.0006668961	-0.0013510406	-0.0012708122	-0.0015428888	-0.00085178926	-0.00034010975	-0.0018680189	-0.0009380426
CID168372121-Sp0	0.1	9	-0.007771535	0.009581165	-0.0051833987	-0.006762714	-0.0028411627	-0.0035294374	-0.0012753529	-0.0024520054	-0.0034750523	-0.0014961639	-0.005899924	-0.0035277319	-0.0019916322	-0.0015043208	-0.003435685	-0.003187352	-0.008080698	-0.0026141205	-0.0030005185	-0.005707145	-0.002505941	-0.0035669587	-0.0026711079	-0.0020990907	-0.0019701193	-0.0018070405	-0.0010908751	-0.001908827	-0.0034194337	-0.0034089675	-0.0012713777	-0.003252049	-0.0017509391	-0.0014503404	-0.003542907	-0.005755116	-0.00729252	-0.0057115518	-0.0026680203	-0.0017905635	-0.0032860534	-0.0046637966	-0.006015122	-0.0038675251	-0.0051142424	-0.0007801263	-0.0052417824	-0.0038246594	-0.0044400785	-0.004163266	-0.0033128613	-0.005857142	-0.0025124755	-0.0044978373	-0.003954848	-0.002250037	-0.0038936322	-0.0021977683	-0.005274338	-0.0026405219	-0.003248892	-0.0029195254	-0.0033582696	-0.0014458953	-0.0027746628	-0.0023761545	-0.005593734	-0.0045674816	-0.005650396	-0.0028530434	-0.0015051907	-0.001598131	-0.00050075655	-0.00092551037	0.09249588	-0.0064186263	-0.0022503985	-0.0012530962	-0.00027094662	-0.0016602611	-0.00033887397	-0.0029661474	-0.0032839489	-0.0040934472	-0.002996396	-0.0014888794	-0.0044985637	-0.003163877	-0.001686044	-0.0009459752	-0.0014395282	-0.0036603655	-0.0015731541	-0.0005571201	-0.0026337348	-0.0021164564	-0.0023651589	-0.0033465612	-0.0023489476	-0.0015366034	-0.0035218855	-0.0024792587	-0.003842144	-0.0010626826	-0.0015586026	-0.006279201	-0.0068471283	-0.008392605	-0.002528677	-0.0012674797	-0.0022081807	-0.00341321	-0.0018426989	-0.0013066287	-0.003186058	-0.0014652316	-0.00055302534	-0.0033547892	-0.0015226608	-0.0023569784	-0.0024068584	-0.0010651011	-0.00475119	-0.0010958343	-0.0041862335	-0.00062209397	0.0034278901	-0.0008807358	-0.0028356616	-0.0024276886	-0.003808284	-0.003959574	-0.0032863151	-0.00082873774	-0.0013801443	-0.0034631568	-0.0013952043	-0.0023065936	-0.0014486059	-0.0018735137	-0.0019505357	-0.0018153033	-0.0018869761	-0.000788969	-0.00071203796	-0.0021798771	-0.00087806134
CID91828226-Sp0	0.1	9	-0.007578192	-0.00020954965	-0.0060046534	-0.006642746	-0.002484528	-0.0020118423	-0.0013159388	-0.004251467	-0.004648039	-0.003513413	-0.006819694	-0.0030979791	-0.0018740828	-0.0020372942	-0.0032410217	-0.0034975635	-0.010483137	-0.0030200093	-0.0030518882	-0.0047557163	-0.0028224583	-0.0030914294	-0.0027610676	-0.0017803109	-0.0028789171	-0.0038220605	-0.0007359944	-0.0013387334	-0.0040945103	-0.0053758225	-0.0011658716	-0.004963211	-0.005690199	-0.0028584253	-0.002971063	-0.006425115	-0.009656921	-0.006540356	-0.0032796029	-0.0021902712	-0.00189966	-0.0062564933	-0.003349154	-0.0025859827	-0.0051909005	-0.0014845027	-0.0042689643	-0.00353653	-0.0053656935	-0.00544537	-0.002467278	-0.0016747353	-0.0049444768	-0.0055915276	-0.006039622	-0.0032271075	-0.0027724162	-0.003585254	-0.0053097093	-0.004183974	-0.0030222274	-0.004850973	-0.0035788587	-0.0018507099	-0.005249428	-0.009622552	-0.005863923	-0.004778166	-0.008386447	-0.001968034	-0.0029828032	-0.001730308	-0.0013382903	-0.002092813	-0.0017168358	-0.006561757	-0.005351226	-0.003258338	-0.000103208076	-0.0013555365	-0.001697584	-0.0040783174	-0.001198226	-0.0016748918	-0.005015359	-0.0015494269	-0.0062533105	-0.0035682153	-0.0022000482	-0.0021166534	-0.002280604	-0.0027137937	-0.0014623475	-0.0003843072	-0.0061209043	-0.0012242235	-0.0019706327	-0.0034173443	-0.002127083	-0.001684366	-0.0052787755	-0.0031595868	-0.003838478	-0.00093568285	-0.005386898	-0.0048118047	-0.008388379	-0.0060391594	-0.0047085052	-0.0012464431	-0.0010555105	-0.0023226528	-0.0029364058	-0.0012621824	-0.002733973	-0.0027955177	-0.0004458718	-0.0034599656	-0.0024034576	-0.0024734298	-0.0019530235	0.0049870396	-0.0072688344	-0.0014957857	-0.003938409	-0.0017469915	-0.0027315498	-0.0017321099	-0.0017183229	-0.0049117203	-0.006797948	-0.0035139679	-0.0033320868	-0.0019442749	0.008636665	-0.0047757924	-0.0013396597	-0.0013571094	-0.0016529562	-0.0019869488	-0.0017198311	-0.0016420388	-0.0027094283	-0.0013390066	-0.00033381744	-0.0031082178	-0.0005857963
CID168364379-Sp0	1.0	9	-0.0057820217	-0.00084163283	-0.0035121914	-0.0032927215	-0.001917933	-0.0022337153	-0.00093945087	0.2231671	-0.002569566	-0.001767512	-0.005257602	-0.0013163314	-0.0020863274	-0.0012544715	-0.0034190072	-0.0019942436	-0.0050849067	-0.0034182975	-0.0028208166	-0.0027706295	-0.0023738432	-0.0015806527	-0.0013078494	-0.0010819739	-0.0012961057	-0.0026214903	-0.00081172265	-0.0019658827	-0.002942279	-0.0026001781	-0.0006384225	-0.0030192498	-0.0015456402	-0.0024093897	-0.0027100379	-0.0019973288	-0.002941682	-0.0045189117	-0.0017729404	-0.0012141127	-0.0028443476	-0.0032068226	-0.0043713013	-0.0030787124	-0.003631595	-0.00084919244	-0.0023029286	-0.0031322169	-0.0036374752	-0.0036138063	-0.0017384153	-0.004115371	-0.0023759578	-0.00084495894	-0.005143364	-0.0019224524	-0.003169158	-0.00062450324	-0.0033215072	-0.0017728872	-0.0032442054	-0.0038514554	-0.0031741853	-0.0014355087	-0.003924418	-0.0020815444	-0.002959312	-0.0030478283	-0.004406745	-0.003094664	0.089264035	-0.0017101498	-0.0013568818	-0.0013757749	-0.0006003851	-0.004136604	-0.0041326177	-0.0019530981	-0.00022267853	-0.0007114209	-0.000552728	-0.0030247304	-0.0019016576	-0.0023096385	-0.00090900547	-0.0006860143	-0.00066237606	-0.0026784774	-0.0009245556	-0.00091960264	0.10444088	-0.0025105982	-0.0011752337	-0.0011146363	-0.001766798	-0.0017057431	-0.0019345795	-0.0019865872	-0.0012944432	-0.0005901842	-0.004218437	-0.0024423795	-0.0021527724	-0.0008324356	-0.0031010648	-0.0038304573	-0.0044260905	-0.005698203	-0.0013950892	-0.0007407639	-0.0037295257	-0.0021896176	-0.0007547933	-0.00088108785	-0.0013982438	-0.0015114219	-0.0004509359	-0.001462382	-0.00093894504	-0.0011613714	-0.000990394	-0.001081745	-0.0038850324	-0.00043071673	-0.001514883	-0.00041246603	-0.0012189463	-0.0007452098	-0.0021149463	-0.0017392375	-0.0027990446	-0.002917194	-0.0027380406	-0.0002600999	-0.0015811864	-0.0016368723	-0.0011298123	-0.001216605	-0.0008342612	-0.00061649113	-0.0013465876	-0.0014405546	-0.001074717	-0.00070392963	-0.0003706543	-0.0012412707	-0.0011011875
CID168365551-Sp0	1.0	9	-0.007551969	-0.00014116817	-0.005288574	-0.0060034627	-0.0010971853	-0.0030981177	-0.00097597187	-0.0016868032	-0.0037912151	0.06886993	-0.0033569713	-0.0024535002	-0.0022860835	-0.0014878423	-0.0018178249	-0.0016037389	-0.007272198	-0.0020990104	-0.0019322064	-0.0037794742	-0.004017728	-0.0021507102	-0.0026552225	-0.0025180315	-0.0017826849	-0.00271456	-0.0011151603	-0.0023147147	-0.002687597	-0.0021999066	-0.001719003	-0.0029081684	-0.0017634418	-0.0014461882	-0.0025741442	-0.005803182	-0.0071334764	-0.0035145667	-0.0017533377	-0.0012493817	-0.0032993879	-0.0033961746	-0.004692867	-0.0045646573	-0.0049912035	-0.0009821635	-0.005906182	-0.0026919728	-0.0047402284	-0.004404106	-0.004704011	-0.0029723267	-0.0004771548	-0.0055401293	-0.0032425756	-0.00089052523	-0.004404039	-0.0018903002	-0.0039248015	-0.0028655997	-0.003609118	-0.0019625367	0.0358706	-0.0016971274	0.00711238	-0.004275401	-0.0055015557	-0.0045954455	-0.0024518946	-0.0005280737	-0.0005258824	-0.00043849397	0.0033353914	-0.00090520683	0.032752793	-0.004216555	0.06851066	-0.0015473213	0.039574955	-0.00166515	-0.0005403873	-0.0022497762	-0.0023381247	-0.00157833	-0.0044896514	-0.0020770205	-0.0057156	-0.004488524	-0.0019975514	-0.00068388163	-0.00091274193	-0.0018041043	-0.0012417792	0.124958314	-0.0026789352	-0.0020428821	-0.002716089	-0.004433572	-0.0020459332	-0.0023182486	-0.0024124961	-0.0014173173	-0.0042831153	-0.0013356246	0.07881821	-0.004195989	-0.008490358	-0.00684129	-0.0032163179	-0.0011222343	-0.0028079024	-0.0031855695	-0.002129617	-0.0009785423	-0.0015479652	-0.0023627905	-0.0004592467	-0.0022658228	-0.0013823814	-0.0017668653	-0.0023628022	-0.0007560896	-0.0024457239	-0.00033476728	-0.003107163	-0.0006870537	0.08959187	-0.0010166606	-0.002345227	-0.00042889855	-0.0015528534	-0.003045828	-0.0032161272	-0.0006957526	0.037831493	-0.003428748	-0.0010725699	-0.0024874858	-0.0011026093	-0.0014653164	-0.00092195993	-0.0018932509	-0.001034975	0.05074187	-3.33824e-05	-0.0017825019	-0.00068990566
CID25213929-Sp0	1.0	9	-0.0080196485	-0.0032813111	-0.007564717	-0.0030001497	-0.0042178715	-0.0035993494	-0.0025090273	-0.0037257082	-0.0039939033	-0.0042257807	-0.008019713	-0.0030539962	-0.0018685897	-0.0018166655	-0.0047301715	-0.0062098196	-0.006588049	-0.0035314914	-0.004244666	-0.006268772	-0.0029256311	-0.0049861073	-0.0041142115	-0.00017521161	-0.0036129074	-0.0023053726	-0.00154205	-0.002419675	-0.0043951017	-0.003377005	-0.0012869069	-0.0034550573	-0.0018533352	-0.0024103466	-0.003167383	-0.004494113	-0.005346461	-0.007242412	-0.0030340522	-0.0018245097	-0.002414922	-0.005539761	-0.00562538	-0.002964945	-0.005397281	-0.0012110048	-0.0045200647	-0.003795032	-0.004742025	-0.0050224704	-0.0022887965	-0.0048802136	-0.0038948792	-0.003486678	-0.0047301925	-0.0038896538	-0.0031358218	-0.0014178593	-0.0054132133	-0.002625257	-0.0032310635	-0.0025890276	-0.003870352	-0.0011994864	-0.0080516245	-0.0038326662	-0.0056749075	-0.005620885	-0.009776077	-0.0030496537	-0.002455964	-0.0019791531	-0.0020978034	-0.0023536363	-0.0014024411	-0.0052806437	-0.005957857	-0.0022223245	-0.0009851601	-0.0013225503	-0.0012643842	-0.0018537567	-0.0037757568	-0.004577458	-0.00424915	-0.0016616493	-0.004033647	-0.0026091347	-0.0015797133	-0.00081436423	-0.0017084402	-0.004726	-0.002445347	-0.0018381131	-0.0046221493	-0.0023111783	-0.0022838486	-0.0016241223	-0.0030524519	-0.0023309612	-0.0043947464	-0.0037646247	-0.004666071	-0.0004439938	-0.006384805	-0.0043506077	-0.0043489677	-0.0034651654	-0.0013990984	-0.0022056527	-0.0026813182	-0.0033269206	-0.0017738444	-0.0022640727	-0.004360118	-0.00087425474	-0.0003475433	-0.0020047242	-0.002346952	-0.004520615	-0.0034025433	-0.0019625744	-0.0091260215	-0.001995219	-0.0039992807	-0.0019150282	-0.0016243315	-0.0002096314	-0.00056722306	-0.005202477	-0.0070295366	-0.004076129	-0.0014613875	-0.0010106292	-0.0020067568	-0.0031182591	-0.0012137106	-0.0022323753	-0.0015083833	-0.0027831995	-0.002862605	-0.002889897	-0.0029789389	-0.00059397094	-0.00076533784	-0.0020412432	-0.00065577537
CID91862265-Sp0	1.0	9	-0.0054982887	-0.002895012	-0.0045542	-0.0028452429	-0.0016069887	-0.0025537675	-0.00095508544	-0.00024444546	-0.0037756031	-0.0002767196	-0.0036357136	-0.0031725913	-0.0018697202	-0.00087305787	-0.0026078294	-0.0022158776	-0.0055453903	-0.0022086	-0.0028364311	-0.002470415	-0.0028782256	-0.002464374	-0.0018301184	-0.0018197496	-0.0017305753	-0.0011518707	-0.0011727056	-0.0008210632	-0.002262919	-0.0034331551	-0.00095600716	-0.0024127155	-0.00022174488	-0.0025870386	-0.0039253463	-0.0025288924	-0.0024911575	-0.0064018792	-0.0044272477	-0.0015288678	-0.0035451613	-0.0046011806	-0.0022963844	-0.0036574116	-0.0035362116	-0.00078231934	-0.0032697495	-0.00014400449	-0.0020441115	-0.0026042485	-0.0018979324	-0.0022258812	-0.0026851173	-0.0013563902	-0.0059208195	-0.0021868786	-0.0028428917	-0.0018356001	-0.0029008174	-0.0026238922	-0.0013460565	-0.007543331	-0.004209666	-0.001753133	-0.0017816685	-0.00093354355	-0.0046409946	-0.0045290343	-0.0029155368	-0.0039196643	0.026282057	-0.0016360034	-0.0013484202	-0.0016248594	-0.0023250948	-0.0042308727	-5.7908397e-05	-0.0018517686	-0.00073255715	-0.0012348666	-0.0015262286	-0.0023206742	-0.002622121	-0.0033203238	-0.0019346015	-0.00023711912	-0.0019485104	-0.0038608145	-0.001130401	-0.001451725	-0.0004922976	-0.0021421653	-0.0010919027	-0.0019905628	-0.002423917	-0.0011623082	-0.0033636757	-0.005190522	-0.0015823081	-0.0014875863	-0.0044742064	-0.002707825	-0.0034144672	-0.0011399534	-0.0014721476	-0.0050773895	-0.00645263	-0.004429085	-0.00042929256	-0.0015249979	-0.0018103039	-0.0024695955	-0.0010204492	-0.0016512265	-0.0011963448	-0.002215115	-0.00067731575	-0.0017404343	-0.0017376969	-0.0015147569	-0.00075255975	-5.7133147e-05	-0.002400921	-0.00044825353	-0.0025923087	0.042182762	-0.0015871061	-0.0006213827	-0.0025933064	-0.0009366262	-0.001222844	-0.0017345136	-0.0028228045	-0.0012739463	-0.0018181064	-0.0016120329	-0.00016720407	-0.0014581671	-0.0005284744	-0.0012747097	-0.0014563173	-0.0017275953	-0.0013432138	-0.0019364001	-0.00035637277	-0.0032116517	-0.00074782147
CID131180671-Sp0	1.0	9	-0.0048201703	0.03507108	-0.004288038	-0.0054783253	-0.00234205	-0.0023011789	-0.0008900087	-0.0011565184	-0.0022333174	-0.0001652084	-0.0046690335	-0.0030412257	-0.0017173669	-0.0012301453	-0.0029538758	-0.002688488	-0.0042482014	-0.0024704225	-0.0025627615	-0.004061957	-0.0028028258	-0.0036421216	-0.002558267	-0.002443636	-0.0017985008	-0.0014473046	-0.00094785064	-0.0016878657	-0.0030910857	-0.0020723345	-0.0016926051	-0.0023245066	-0.0010901971	-0.0012471084	-0.002343529	-0.0048177484	-0.005198069	-0.0027592673	-0.0015976015	-0.0015379766	-0.0024846275	-0.0031716526	-0.005434179	-0.0029918882	-0.0040021553	-0.0006665391	-0.0046109846	-0.002596536	-0.0046622623	-0.0032897359	-0.0039189695	-0.0037012792	-0.001163715	-0.0044590016	-0.0024862501	-0.00086416746	-0.00319771	-0.0019907514	-0.0043405895	-0.0021207023	-0.0030753033	-0.0015841834	-0.0014081267	-0.00051055354	-0.0020848352	-0.0015162162	-0.0047529424	-0.0037895346	-0.0030092378	-0.0022101013	-0.00046525482	-0.0005156492	-0.0002730447	-0.00069583056	0.1271667	-0.0045010764	-0.00064364326	-0.00080648845	-3.575544e-05	-0.0013085568	-0.00019106823	-0.0022606126	-0.0025622114	-0.0021750208	-0.004005862	-0.0014935082	-0.0050281165	-0.0036998019	-0.0013572949	-0.0004171192	-0.00090450066	-0.0028602877	-0.001296938	0.0060554156	-0.0017550897	-0.0020675287	-0.0016499164	-0.0025677513	-0.002282678	-0.0016788137	-0.0026205026	-0.0019962036	-0.0035598	-0.0010934919	-0.0012581933	-0.0048229177	-0.0034273735	-0.0070537548	-0.002258664	-0.0008484069	-0.0028175435	-0.0037765827	-0.001942415	-0.0009607268	-0.002702698	-0.0015672703	-0.00049840804	-0.0029730462	-0.0010993301	-0.0019511875	-0.002325418	-0.0016587916	-0.002497448	-0.001492311	-0.0035267249	-0.00072423153	0.07667912	-0.0006450394	-0.002674545	-0.001055768	-0.0015993702	-0.0031786996	-0.0027491848	-0.00089749374	-0.00070250256	-0.0030922943	-0.00065111776	-0.002491265	-0.0011222987	-0.0016826175	-0.001352561	-0.0017144073	-0.0011578219	-0.00017176341	-0.0007630986	-0.001488267	-0.0006464595
CID168366845-Sp0	1.0	9	-0.007363902	-0.0027972623	-0.00739698	-0.0025806564	-0.0008361086	-0.0012091028	-0.0005751771	-0.002599903	-0.0055099456	-0.0043629995	-0.010724847	-0.0027706611	-0.0016718091	-0.0019746353	-0.0056078564	-0.0057369387	-0.00926972	-0.0040742666	-0.0028173784	-0.0050239516	-0.0014908498	-0.0009640661	-0.00043056047	0.0071682017	-0.0034374716	-0.0046373038	-0.00068445934	-0.00075784355	-0.0009834679	-0.0050102076	-0.0016343185	-0.0062179635	-0.005379375	-0.0032268306	-0.0022215983	-0.0036333185	-0.007026602	-0.009545367	-0.0013409768	-0.003046284	-0.0023776523	-0.006446547	-0.0028689036	-0.0033870249	-0.005652465	-0.0006039035	-0.0021744743	-0.0021617014	-0.004598697	-0.005836868	-0.0027410567	0.053204555	-0.0053194766	-0.0016279786	-0.006337997	-0.004721718	-0.0028470256	-0.0006646546	-0.0029410592	-0.0030223315	-0.002872666	-0.00477497	-0.0012195987	-0.002332525	-0.01279425	-0.0104189655	-0.0038393154	-0.002209237	-0.009779273	-0.0027631205	-0.0019360207	-0.0012550664	-0.0015927894	-0.0040315627	-0.004749648	-0.0052431463	-0.006728823	-0.004044568	0.015749216	-0.00072151324	-0.0020575789	-0.0026925877	-0.0007182651	-0.0012626972	-0.0062567443	-0.0015955819	-0.006281964	-0.0050497716	-0.0004485718	-0.0014739698	-0.000741508	-0.0022477813	-0.00087439513	-0.0008372252	-0.0062253526	-0.001880256	-0.0009458188	-0.002128061	-0.0006799534	-0.003925847	-0.0048709894	-0.0030641952	-0.005556787	-0.0020807374	-0.012632406	-0.0015509194	-0.008084676	-0.00022873034	-0.0033070063	-0.0017780404	-0.0012869097	-0.0019562556	-0.002291121	-0.0008240234	-0.0022202127	-0.0014952479	-0.00079476176	-0.0016462827	-0.0017723875	-0.0019321367	-0.0009851236	0.04043142	-0.008615538	-0.0031161192	-0.003690868	-0.001967463	-0.005434978	-0.0007530731	-0.0022237708	-0.004773239	-0.007026473	-0.0020479755	-0.002808233	-0.0012734852	-0.00016425214	-0.004018084	-0.0009725097	0.014787653	-0.00022778111	-0.0020878704	-0.0022716336	-0.0019839357	-0.0035113404	-0.0007981238	-6.2107036e-05	-0.0033603525	-0.00066030433
CID168376619-Sp0	1.0	9	-0.0073608044	0.016812105	-0.0052357605	-0.0048469836	-0.0015879864	-0.002919891	-0.0010206081	-0.0020486598	-0.003938758	0.035189908	-0.0035160005	-0.0024595293	-0.002002079	-0.0017851315	-0.0018039687	-0.0023485394	-0.007779513	-0.0018227767	-0.0016089244	-0.0038562296	-0.0026182362	-0.0014824265	-0.0020276804	-0.0022204113	-0.0014229704	-0.0016576139	-0.0007570166	-0.0020786603	-0.0027352178	-0.0018481534	-0.0015171232	-0.0021956023	-0.0007328344	-0.0013709987	-0.0024020532	-0.0057194275	-0.007219488	-0.0034592622	-0.0013104547	-0.0015546511	-0.0028349643	-0.003155901	-0.0047991676	-0.0039748675	-0.0041714204	-0.0009126858	-0.0053321556	-0.0032961024	-0.0038405645	-0.0038095762	-0.0045103324	-0.004516146	-0.0007371969	-0.0050803036	-0.0029004358	-0.00093595503	-0.0041139065	-0.0017999517	-0.0041092853	-0.002310358	-0.004355757	-0.0014987822	-0.00053534674	-0.0012856888	-0.0005922679	-0.002162181	-0.004601421	-0.003597007	-0.0022256866	-0.0013458505	-0.000815504	-0.0009909716	-1.9660687e-05	-0.0004755291	0.04031362	-0.0040723556	-0.00074860797	-0.0017125176	0.002342082	-0.0013161073	-0.0009906571	-0.0027006557	-0.0022404788	-0.0020984132	-0.0040610963	-0.0018629252	-0.0046077278	-0.0034442013	-0.0020507963	-0.00089123525	-0.0009300757	-0.0017052873	-0.0011854684	0.09701615	-0.001975566	-0.001876531	-0.002049348	-0.003868158	-0.00120089	-0.0014889784	-0.001811274	-0.0010616529	-0.0041065156	-0.0010415938	-0.00029320893	-0.0035533898	-0.007676508	-0.0062399856	-0.0028828878	-0.0008349126	-0.0028245891	-0.0028270409	-0.0015784769	-0.0008837803	-0.001737531	-0.0018025271	-0.0004907024	-0.00237742	-0.0014630159	-0.0015696399	-0.0016361611	-0.0009199543	-0.002329466	-0.00035061632	-0.0029365455	-0.0007074856	0.13496743	-0.0011728675	-0.0035527146	-1.1189822e-05	-0.0012715128	-0.0028607296	-0.0027336366	-0.0010804489	-0.00010923859	-0.003195101	-0.001049579	-0.0020461662	-0.00083012175	-0.001478183	-0.00090095494	-0.0015747664	-0.001245312	-0.0004937296	-2.9820743e-05	-0.0016108393	-0.0007814403
CID168357261-Sp0	1.0	9	-0.0061463364	-0.00027192343	-0.002231795	-0.0043585612	-0.0014104744	-0.0020355734	-0.0008598787	0.10746455	-0.0033448653	-5.9024283e-06	-0.00420618	-0.0021997562	-0.0020053214	-0.0014372704	-0.0028697392	-0.002675439	-0.0069126734	-0.0025633073	-0.0024215232	-0.0039757	-0.0023598399	-0.0012795819	-0.0011904899	-0.0016933803	-0.0014960188	-0.0021809938	-0.00069254305	-0.0019140044	-0.0025470224	-0.0026843376	-0.0010614399	-0.003174782	-0.0016682053	-0.0014880494	-0.002325241	-0.003809054	-0.0046681045	-0.0032986295	-0.0012232792	-0.0011725811	-0.002640522	-0.0031275584	-0.0049226726	-0.0033315136	-0.004150945	-0.0009783389	-0.004679353	-0.0034581241	-0.003313211	-0.003663814	-0.0021289235	-0.0040672654	-0.002520705	-0.0028812385	-0.004531165	-0.0010068346	-0.003923236	-0.00043679003	-0.0037573583	-0.0018257123	-0.0037554102	-0.0031071682	-0.0023636203	-0.0012439555	-0.00226179	-0.0024689771	-0.0034502286	-0.0026909038	-0.0043997336	-0.0026177943	0.07147398	-0.0012486775	-0.00078274973	-0.0007337252	0.0024977757	-0.0043470133	-0.001205893	-0.0016350813	0.0021729767	-0.00071467966	-0.0005182533	-0.0032758715	-0.0026601052	-0.0022603436	-0.002807544	-0.0010861339	-0.003662347	-0.0034392958	-0.0010713422	-0.0009563041	0.027182575	-0.0024602935	-0.0011187328	-0.00063415326	-0.0022842195	-0.0017915401	-0.0014718085	-0.0024367364	-0.001009908	-0.0006597305	-0.0032390906	-0.0015785263	-0.0013752282	-0.0009238258	-0.0015549767	-0.0039229174	-0.0054341266	-0.0065428154	-0.002181804	-0.0010391643	-0.0036617245	-0.002921212	-0.0016983005	-0.000914304	-0.0017361206	-0.0010290096	-0.0004049376	-0.0020783169	-0.00097483885	-0.0016802317	-0.0014339779	-0.00078044116	-0.0036848616	-0.0005661311	-0.0022126636	-0.0009468677	-0.0006781469	-0.0007518533	-0.002531372	-0.0014373936	-0.002910365	-0.0029260702	-0.0032383231	-0.00034612342	-0.0009835216	-0.0025944489	-0.0010369036	-0.0017488417	-0.00061007286	-0.0005471355	-0.0014200496	-0.0012887376	-0.0014467579	-0.0007823127	-0.0002677807	-0.00096278585	-0.0011029517
CID168372121-Sp0	1.0	9	-0.0062241224	0.09287445	-0.0044053528	-0.006316816	-0.003018538	-0.0030821906	-0.0010707024	-0.0016302692	-0.0026809159	-0.0007806475	-0.005375101	-0.0036915136	-0.0020325866	-0.0014324614	-0.0034653156	-0.0031044441	-0.005808534	-0.0024424747	-0.002724878	-0.005231309	-0.0021509384	-0.0036716866	-0.002471341	-0.0023109005	-0.0017076577	-0.0014893857	-0.0011398041	-0.0017409525	-0.0033479345	-0.0025931036	-0.0014847886	-0.0023819373	-0.00091605994	-0.0011991473	-0.0031080432	-0.00535584	-0.00617231	-0.0045361845	-0.0022288987	-0.0017593328	-0.0032085574	-0.0039955704	-0.006458406	-0.0037611588	-0.004244787	-0.0006739047	-0.0054472256	-0.0033579213	-0.004240978	-0.0034865695	-0.0036634766	-0.005476441	-0.0017480291	-0.0045653004	-0.0025883333	-0.0018679661	-0.0037793533	-0.0021599287	-0.004925198	-0.0024005724	-0.0031801828	-0.0017917333	-0.002386652	-0.0010845424	-0.0026848912	-0.0008791495	-0.0051021795	-0.0038778058	-0.0042897076	-0.002727086	-0.0007790248	-0.0009064825	-0.0001799651	-0.0005668668	0.15007575	-0.005731396	-0.0012888004	-0.00086395093	-0.0002083418	-0.0016672806	-0.00026153374	-0.002928424	-0.00317321	-0.003298711	-0.0033334976	-0.0014786328	-0.0050913803	-0.003334581	-0.0012949628	-0.0006940512	-0.0011773142	-0.0036350354	-0.0013884591	-0.0001867186	-0.0021266604	-0.002208697	-0.0020887535	-0.0029376037	-0.0022552602	-0.0016494686	-0.0030196002	-0.0021730652	-0.003371964	-0.001095816	-0.0014175187	-0.0063367104	-0.004905325	-0.008421692	-0.0022300957	-0.0011620534	-0.0028526934	-0.0039109993	-0.0020044264	-0.0011404351	-0.00319839	-0.0011199049	-0.00054544606	-0.0033058834	-0.0013408953	-0.0020843633	-0.0024617705	-0.0013749282	-0.0034970324	-0.0011944362	-0.0039780927	-0.0005538148	0.09518666	-0.0006828163	-0.0029637306	-0.0016303309	-0.002621647	-0.0036307618	-0.0028034449	-0.0006765535	-0.0011529467	-0.0032192185	-0.00095228624	-0.002341827	-0.0011642859	-0.0017756812	-0.0018805357	-0.0018166616	-0.0016344425	-0.00057908695	-0.00066253415	-0.001571464	-0.0008217794
CID91828226-Sp0	1.0	9	-0.006199588	0.05094666	-0.00525386	-0.0059655313	-0.002288203	-0.0015748544	-0.0014458305	-0.003559574	-0.0039316006	-0.0027458663	-0.006129014	-0.0029508083	-0.0017013802	-0.0018494329	-0.0031112332	-0.003179773	-0.0085557485	-0.0029370238	-0.002714726	-0.0042531695	-0.0031670076	-0.0025236194	-0.0023608394	-0.0017400054	-0.002781308	-0.0036001974	-0.00078355125	-0.001426933	-0.0037567234	-0.0047308574	-0.0011641296	-0.004569284	-0.00562918	-0.0028216904	-0.002375087	-0.0054586194	-0.007988134	-0.0052500134	-0.0030285844	-0.002100789	-0.0019019108	-0.0056164283	-0.0030901062	-0.0025215563	-0.0042952257	-0.0013677877	-0.0038815732	-0.0029659614	-0.005654131	-0.005159591	-0.0025142522	-0.0004421905	-0.004013224	-0.0052426714	-0.005126122	-0.002943412	-0.002452036	-0.0037240253	-0.0043675825	-0.0036964086	-0.0030313712	-0.004111567	-0.0024644176	-0.0014519517	-0.0048949225	-0.009613337	-0.004988713	-0.0038928783	-0.0073174117	-0.0009170492	-0.0024661452	-0.001026214	-0.0012959372	-0.0021054223	-0.001659215	-0.005272419	-0.0043156417	-0.0029748592	0.0057161017	-0.0013799233	-0.0014660044	-0.0039584795	-0.00060640875	-0.0006290795	-0.005085171	-0.0016996427	-0.0062385607	-0.0036984566	-0.0021094535	-0.002112429	-0.0018720505	-0.0023782093	-0.0013597781	-0.00019481425	-0.0054689413	-0.0013489671	-0.0020047557	-0.0029835051	-0.0018959349	-0.0015721163	-0.004822946	-0.0027496256	-0.003380414	-0.00073755486	-0.005224118	-0.0043914155	-0.0068520843	-0.0057697296	-0.004232121	-0.0011172652	-0.0011801927	-0.0025172916	-0.0027138633	-0.0011988531	-0.002824653	-0.0027259816	-0.00042074826	-0.0032284504	-0.002098623	-0.0026484334	-0.002168829	-0.00026804203	-0.006575444	-0.0017538066	-0.003304365	-0.0017749444	-0.0025308286	-0.0016232071	-0.0012409233	-0.004466698	-0.006028533	-0.0031497225	-0.0031505113	-0.0019296277	0.059578434	-0.0046085045	-0.0010392121	-0.0013722365	-0.001392307	-0.0017968776	-0.0012622502	-0.0012489969	-0.0019079533	-0.0007391359	-0.0001584356	-0.002721261	-0.00056429725
CID168364379-Sp0	10.0	9	-0.0035366546	-0.00011988111	-0.0018235027	-0.0020302676	-0.0016482007	-0.0017354815	-0.0009867438	0.44926307	-0.0014680781	-0.0009831128	-0.00390284	-0.0011213026	-0.0018906626	-0.0013702611	-0.0028798487	-0.0012778826	-0.0013160532	-0.0028396745	-0.0022246882	-0.001721474	-0.0023268594	-0.0017171822	-0.0014965204	-0.0015570844	-0.001438166	-0.0014306839	-0.0010125365	-0.0017051032	-0.002694777	-0.0018303498	-0.0008147592	-0.0019973286	-0.0010581769	-0.0017964086	-0.002015951	-0.00048305644	-0.00030280085	-0.0023264077	-0.0017617687	-0.0009106435	-0.002516388	-0.001918009	-0.00403945	-0.0029852337	-0.0025628349	-0.0010991183	-0.002350955	-0.0022666368	-0.0030543813	-0.0027873942	-0.0016479801	-0.002284747	-0.0013539684	-0.00029915423	-0.0031256254	-0.0012248784	-0.0027974697	-0.0004563776	-0.0024316988	-0.0014226174	-0.002374562	-0.001654849	-0.0011455752	-0.00079239917	-0.0037421254	-0.00058534986	-0.0023446993	-0.0021718703	-0.002175715	-0.002520093	0.26385805	-0.0006790392	-0.0010759128	-0.0015648165	-0.00011016797	-0.0023777178	-0.0026957702	-0.0013789211	0.001809126	-0.0010740951	-0.0005569853	-0.0018179249	-0.0011406812	-0.0006749272	-0.0011068375	-0.00072137755	-0.00030516784	-0.0029098906	-0.0007662265	-0.00062927615	0.22574097	-0.0018116318	-0.0010707999	-0.00028614223	-0.0009123861	-0.0018652523	-0.0017446037	-0.0014058199	-0.001841657	-0.0008038627	-0.0031352872	-0.0021988482	-0.0009938105	-0.0006328093	-0.0029900493	-0.0031880145	-0.0017255342	-0.004173063	-0.00071682007	-0.0007684548	-0.0041573257	-0.0023971717	-0.0006294711	-0.00086432835	-0.0017492474	-0.001454472	-0.00043128192	-0.0011753251	-0.00085596484	-0.001029543	-0.001029038	-0.0020243453	-0.0019207363	-0.0008116596	-0.00072004163	-0.00027342356	0.050991274	-0.00074399664	-0.0017004934	-0.00072290725	-0.0009074223	-0.002298204	-0.002186386	-0.00034272476	-0.0011467759	-0.0009881343	-0.0003351169	-0.0011398175	-0.00097146287	-0.0006647909	-0.0009610297	-0.0015539444	-0.00089543394	-0.00056283694	-0.00050467835	-0.0005586068	-0.0012398066
CID168365551-Sp0	10.0	9	-0.0052969223	0.029083543	-0.0039532385	-0.004942121	-0.00068478566	-0.002620559	-0.00065780856	-0.000361328	-0.0028537496	0.21104938	-0.0014536041	-0.0030677128	-0.0023011763	-0.0014461067	-0.00089573103	-0.0010342597	-0.0039757765	-0.00069327414	-0.0010471048	-0.002468618	-0.0039683804	-0.0027158554	-0.0030696813	-0.0030969672	-0.001834025	-0.0017197154	-0.0012750089	-0.0021690857	-0.0024715625	-0.0014575791	-0.0020948814	-0.0014594373	-0.00075813255	-0.0008657065	-0.0019745477	-0.0053986595	-0.0053674323	-0.0011497898	-0.0014283018	-0.0011649102	-0.003220572	-0.0019759082	-0.0044689546	-0.0046517537	-0.00403154	-0.0014347152	-0.006104713	-0.0016610436	-0.004230799	-0.0029147621	-0.0050202482	-0.00056416827	0.045518678	-0.0057604075	-0.0005466121	-7.504384e-05	-0.0042601656	-0.002127536	-0.003182127	-0.0022898596	-0.0026150525	0.02682481	0.30515942	-0.00096478505	0.11121194	-0.0023933589	-0.0050020055	-0.0041185347	0.04599371	0.028179552	0.07427311	0.09015553	0.049997337	-0.0010107782	0.12773599	-0.0023919127	0.3070973	-0.0011427117	0.05188028	-0.0017707609	-0.00045916776	-0.001188991	-0.0013889166	0.013658029	-0.004797235	-0.0023571218	-0.0058973003	-0.005336992	-0.0017853715	-0.00029522929	-0.00015142965	-0.0013273892	-0.00078794523	0.18320052	-0.0019399694	-0.0022940177	-0.0025550881	-0.0041079777	-0.0025006256	-0.0027354918	-0.0013654277	-0.0012080891	-0.0036463654	-0.001621174	0.15788302	-0.0036737628	-0.0057230154	-0.0051351595	-0.0029471254	-0.0011076304	-0.00307944	-0.0035549926	-0.0021677034	-0.0008391654	-0.0017731147	-0.0022772574	-0.000437522	-0.0019910743	-0.0012424705	-0.0016815328	-0.002592358	-0.0015958893	-0.0001372285	-0.00061196566	-0.002764666	-0.0007115162	0.3526336	-0.0011509435	-0.0023723638	0.08157927	0.08222473	-0.0023013174	-0.002248308	-0.00062077807	0.111442134	-0.0029865953	-0.00030982652	-0.0025015806	-0.001182866	-0.0019310587	-0.0005688271	-0.002172016	-0.0007604345	0.08066191	-0.00022315953	-0.0011060677	-0.0007283311
CID25213929-Sp0	10.0	9	-0.005397955	-0.002088624	-0.004998887	-0.0026639183	-0.004545795	-0.003574977	-0.0018292256	-0.0018988439	-0.0026324657	-0.003917316	-0.006746904	-0.0029869475	-0.0019978224	-0.0023358255	-0.004801284	-0.006318791	-0.0022248498	-0.0035762824	-0.0034223688	-0.005295584	-0.003174005	-0.0050999904	-0.0035798657	-0.0007285923	-0.0032049045	-0.0016841927	-0.0017526747	-0.0026048745	-0.0049292617	-0.0029855864	-0.0015194719	-0.0040509054	-0.001305128	-0.0019394013	-0.001980096	-0.0022019823	-0.0025342777	-0.006069303	-0.0028956414	-0.0015979202	-0.0024009396	-0.005324994	-0.0064456793	-0.0028650213	-0.003605449	-0.0011830273	-0.0043830555	-0.0030693053	-0.0052311164	-0.004400669	-0.0023740423	-0.003939377	-0.0035295163	-0.0032233312	-0.0034370879	-0.003605698	-0.002682816	-0.0004762612	-0.004418799	-0.0026392813	-0.0029225799	-0.0012135024	-0.0032910386	-0.00074106356	-0.0081026815	-0.0026219937	-0.004100316	-0.0043112943	-0.0072332267	-0.003162036	-0.0012285806	-0.00088187767	-0.0019858475	-0.001876893	-0.0007085575	-0.0039588357	-0.0052059954	-0.0012118771	-0.0008119012	-0.0017626275	-0.0012054129	-0.0021647585	-0.003572345	-0.0035140265	-0.0040796385	-0.0021351352	-0.0033328603	-0.0012104322	-0.0013878577	-0.0013695856	-0.0008683286	-0.0041890102	-0.0025339117	-0.0021716258	-0.0036862104	-0.0020662427	-0.0026997658	-0.0009368417	-0.0030522584	-0.0030320492	-0.0037751829	-0.0036265524	-0.0032659508	-0.0007725305	-0.006519538	-0.004710172	-0.00091121293	-0.0029449763	-0.000158171	-0.001984251	-0.0045547676	-0.004132474	-0.0016577155	-0.0022502511	-0.0044954657	-0.0007087626	-0.000496421	-0.0024211411	-0.0020953694	-0.004361076	-0.0038874208	-0.003126086	-0.0060360334	-0.0021520937	-0.0035725427	-0.0011738985	-0.0009325876	-0.0010158109	-0.0011440861	-0.0039856196	-0.0051065683	-0.0036124869	-0.0007199393	-0.0008154695	-0.002062165	-0.002355494	-0.00066252676	-0.0023733727	-0.002075736	-0.0037615825	-0.0023885374	-0.0024525519	-0.002668793	-0.0011709516	-0.0014593076	-0.0015100965	-0.00087997474
CID91862265-Sp0	10.0	9	-0.004838988	-0.0023040725	-0.0021611797	-0.0019321927	-0.0013650307	-0.002126151	-0.0010234519	0.13905352	-0.0020267426	0.2372196	-0.0013616651	-0.0026258563	-0.00177315	-0.0010588395	-0.001604118	-0.0010393031	-0.00085388497	-0.00135125	-0.0021237778	-0.0003475882	-0.0031307673	-0.0017846305	-0.001635054	-0.0018843738	-0.0009222827	-0.0016175689	-0.0013873599	-0.0011675304	-0.0017958845	-0.0033087428	-0.00083425373	-0.0005856683	0.15523146	-0.0019319103	-0.0031870757	-0.0007969676	0.00308139	-0.003609584	-0.003461313	-0.0011061677	-0.0034160411	-0.0025735523	-0.00066637003	-0.0040494	-0.0032346507	-0.00057493104	-0.004670089	0.13006699	-0.00069045945	-0.0005122659	-0.0015013102	0.044229742	-0.0011649786	-0.0009935522	-0.003709686	-0.0007011343	-0.0037642291	-0.001294076	-0.0013055129	-0.0028072535	0.038705934	-0.006338028	-0.0013379976	-0.0020147187	-0.00023205891	0.14068305	-0.002907727	-0.0029059136	0.079073094	-0.003230614	0.27356157	0.01036055	-0.00129703	-0.0021323524	-0.0017581981	-0.0027812065	0.41328233	-0.00032073527	-0.0003251605	-0.002139694	-0.0020138547	0.017196877	-0.0019762996	-0.0018420656	-0.001227769	-0.00093065377	-0.0026752441	-0.0043811426	-0.0011069537	-0.00077008386	0.082586706	-0.0008953154	-0.0008152062	-0.0026563802	-0.00080051314	-0.001082788	-0.002929837	-0.0048205466	-0.0012341993	-0.001845074	-0.0030803396	-0.002321143	-0.0014454065	-0.0008802087	0.047767807	-0.0032518634	-0.004676318	-0.00234638	-0.00016503675	-0.0015666692	-0.0020320402	-0.0031682071	-0.0011334387	-0.0014183801	-0.0008859529	-0.0014446374	-0.00058022136	-0.0008922531	-0.001830661	-0.0013283712	-0.0018142256	-0.00045352583	0.16212147	-0.0005389626	-0.0015037062	0.042997923	0.008754168	-0.00043992032	-0.001619008	0.11363209	0.10509286	-0.0009387982	-0.0012900323	-0.00068799464	-0.0006357737	-0.0011332546	0.07644755	-0.0007753473	-0.000990712	-0.0014698863	-0.0007577303	-0.0023536761	-0.0015436461	-0.0006582556	-0.00037375937	-0.0024923275	-0.0004961993
CID131180671-Sp0	10.0	9	-0.0037504628	0.058507483	-0.0038415242	-0.004822979	-0.002073368	-0.0022347802	-0.00089780457	-0.00092533365	-0.0016658054	0.013349284	-0.003532708	-0.0036755917	-0.0017183363	-0.0011607752	-0.0023468982	-0.0020097455	-0.0022857357	-0.0015672555	-0.0018372118	-0.0030843578	-0.002399612	-0.0043573095	-0.0030605989	-0.0028789686	-0.0019634252	-0.00038678717	-0.001029424	-0.0015669107	-0.0032193067	-0.0014153543	-0.0016947848	-0.0013618504	-0.00044971565	-0.0009379507	-0.0019015725	-0.0047228015	-0.0044271518	-0.0012648639	-0.0016951443	-0.0013159809	-0.002209026	-0.0021307953	-0.005426482	-0.0025358577	-0.0028136733	-0.0009773021	-0.0044272533	-0.002170764	-0.004110555	-0.0025069672	-0.0036566784	-0.0021092442	-0.0007038134	-0.0049618697	-0.00022338926	-0.00044988343	-0.0029737863	-0.0021874134	-0.0041800756	-0.0016085145	-0.0023150002	0.0056361975	0.029416783	0.0037127621	-0.0015108159	-0.00043060075	-0.0048366925	-0.003926473	-0.001841813	-0.0014566228	-0.0002874829	0.008194065	-0.00013281089	-0.0006576317	0.1631805	-0.0031889563	0.04087782	-0.0007394931	0.0060156165	-0.0014403457	-0.00023241816	-0.0016920508	-0.0016708147	-0.0011696604	-0.004194206	-0.0015221451	-0.0044600745	-0.003761745	-0.0012546922	-0.0006005437	-0.00075165584	-0.0023893071	-0.0011352814	0.045284458	-0.0016428897	-0.0022350925	-0.0014824638	-0.002409759	-0.0023880834	-0.0018379665	-0.0014810836	-0.001731712	-0.0033930396	-0.001086648	-0.0011539318	-0.004347039	-0.0018501763	-0.0057965755	-0.002174616	-0.00091625674	-0.0027799257	-0.0037381134	-0.0018695525	-0.0009363424	-0.0026978408	-0.0014204299	-0.00051037205	-0.003079601	-0.0012044953	-0.0018550511	-0.0024047361	-0.0020627293	-0.0016667276	-0.0014711233	-0.003771243	-0.00066282117	0.22085479	-0.0006056577	-0.0023362646	-0.00073365495	-0.00065911247	-0.0027059831	-0.0019699293	-0.0010618032	-0.0002487408	-0.002776047	-0.00019124105	-0.0021149062	-0.0012180719	-0.0020835344	-0.0010269751	-0.0018880918	-0.00093999354	-0.000119665725	-0.000854199	-0.0013942333	-0.0005918912
CID168366845-Sp0	10.0	9	-0.0016659428	-0.0016286527	-0.004503186	-0.00039960167	0.0045479364	0.084476106	-0.0012244134	0.04137635	-0.0029735654	-0.00082780456	-0.009772956	-0.0011529968	-0.0019018614	-0.0018916025	-0.0060701165	-0.006389781	-0.003221558	-0.0047460273	-0.0023942222	-0.0036658093	-0.003713311	0.20271234	0.16591394	0.052766882	-0.0034824433	-0.0042058285	-0.0009766552	-0.0009812829	0.018901022	-0.0023759308	-0.002738472	-0.006901824	-0.0046637715	-0.0028466585	-0.00011711851	-0.0011275557	-0.0028488678	-0.0051842444	-0.000118722695	-0.0030044923	-0.0019738139	-0.0043598297	-0.00082813186	-0.0023353097	-0.0038026937	-0.0006016354	-0.0010995072	-0.0009355749	-0.006662263	-0.004829958	-0.0036488862	0.4069879	-0.0025068836	-0.00023656168	-0.0049192384	-0.0035640672	-0.0019760565	-0.00043138585	0.04568187	-0.0018701433	-0.004802824	-0.0024363091	0.24736346	-0.0010170111	-0.01362363	-0.010650269	0.07677011	0.28737465	-0.0042631724	0.0074732825	0.05251609	0.091606505	-0.0023871302	-0.0054605203	-0.0046536983	-0.0010846837	-0.004921616	-0.0024441394	0.056884993	-0.0017105138	-0.0023473275	-0.002209211	0.20607512	0.25837237	-0.0068332828	-0.0025529962	-0.007108755	-0.0049449718	-0.0010029125	-0.0015966606	0.040103048	-0.0018618705	-0.0012860822	0.05556529	-0.0030914953	-0.0023663368	-0.00064178783	0.04376933	-0.00075026706	-0.0042297007	-0.0026111328	-0.0027220265	-0.0046236725	-0.0022959586	-0.013978543	-0.002140283	-0.0030470975	0.055811476	-0.0018506884	-0.0012853434	-0.004075194	-0.0037049747	-0.0024982973	-0.00092127104	-0.0044778516	-0.00175559	-0.0008038768	-0.0020130307	-0.0024432954	-0.0025370808	-0.0024634572	-0.0007212312	-0.0042572687	-0.00555524	-0.0015993001	-0.0030812982	-0.004701045	-0.0013203503	-0.0020391974	-0.002155286	-0.0031527847	-0.00064388476	-0.0014712381	-0.0021492655	0.119760305	-0.0032216215	0.020154765	-0.00081882667	-0.0018757305	-0.0016190123	-0.0009960892	-0.0015847015	-0.0022637025	0.0071624536	0.00803786	-0.001312086	-0.0008708258
CID168376619-Sp0	10.0	9	-0.0044501754	0.08024382	-0.0036480252	-0.0037500465	-0.0011612487	-0.0025916272	-0.0007905133	-8.030508e-05	-0.00270116	0.18669635	-0.0013607187	-0.003216864	-0.0021273585	-0.0016962079	-0.00076668814	-0.001723656	-0.003742405	-0.00050975283	-0.0006635966	-0.0023616888	-0.0027284997	-0.0021839177	-0.0024488016	-0.0027380895	-0.0012967435	-0.0007403776	-0.00096679345	-0.0021373006	-0.0024408305	-0.0008449626	-0.0019234394	-0.0005742827	0.027662804	-0.0005781894	-0.0018854255	-0.004900271	-0.004847963	-0.00077539013	-0.0009204909	-0.0014157505	-0.0027333659	-0.0015467484	-0.004614575	-0.0040540523	-0.003172622	-0.0014079058	-0.0055010575	-0.0020910462	-0.0033451044	-0.0022247508	-0.0048974524	-0.0022261858	0.03787629	-0.0048960643	-1.4030649e-05	-9.305383e-07	-0.0039040006	-0.0021236017	-0.003110738	-0.001523075	-0.0031449457	0.09231368	0.24021553	-0.0006645633	0.0727881	-0.00015816721	-0.0039026602	-0.003023165	0.11722458	-0.00055277534	0.08399721	0.049365982	0.06907401	-0.0003415171	0.1718379	-0.0019061182	0.18086398	-0.0010665618	0.011300566	-0.0015006955	-0.0008561023	-0.0017456257	-0.0016402645	-0.00053247955	-0.0037622708	-0.0020929815	-0.0045583816	-0.004170309	-0.0017452522	-0.00041489143	-5.3298936e-05	-0.0012089713	-0.0006809559	0.14038084	-0.0009756114	-0.0021282008	-0.0019184595	-0.003463724	-0.0018384564	-0.001966109	-0.00070388365	-0.00074335304	-0.003290167	-0.0010209524	0.115651034	-0.0031228028	-0.004473212	-0.0045583104	-0.0024538527	-0.00079980923	-0.0034097573	-0.0030854829	-0.0016692879	-0.0007614106	-0.0019646431	-0.0018876853	-0.00042666428	-0.0017757474	-0.0012675289	-0.0014100267	-0.0020514221	-0.0018872906	0.03741553	-0.00036793083	-0.0022267778	-0.00055611506	0.42938447	-0.0012351029	-0.003420579	0.13865173	0.14755303	-0.0021780136	-0.001747463	-0.0008007743	0.049598146	-0.0025279324	-0.00033088232	-0.0024062016	-0.000924246	-0.001874337	-0.000635681	-0.001831584	-0.000968402	0.0028704312	-0.00030627425	-0.0006131054	-0.00083435397
CID168357261-Sp0	10.0	9	-0.004348402	0.029925317	-0.0008183966	-0.0032352456	-0.001307248	-0.0017547117	-0.00084709225	0.22610973	-0.0023875604	0.089079306	-0.002558817	-0.0025075583	-0.0018349944	-0.001508147	-0.001936315	-0.001729621	-0.004016569	-0.0014029954	-0.001505378	-0.0030546754	-0.0022649667	-0.0018148834	-0.0016903705	-0.0022398466	-0.0016058364	-0.00091140805	-0.000758597	-0.0015409371	-0.0023938667	-0.002082506	-0.0011508935	-0.0016761343	-0.00089714397	-0.00120415	-0.0015194458	-0.0033291616	-0.003050887	-0.0010423483	-0.0010706966	-0.0009819333	-0.002437483	-0.0015894084	-0.0046697087	-0.003200399	-0.002960148	-0.0012777587	-0.0049048737	-0.0027036215	-0.002196495	-0.0025754138	-0.0019696024	-0.0022629998	-0.0017873315	-0.0033419027	-0.0022280787	-0.00023740764	-0.0038403093	-0.0004437754	-0.003428806	-0.0012032188	-0.0027530326	-0.0012262054	-0.0006259715	-0.00054388173	-0.001409057	-0.0006150813	-0.0030840843	-0.0024000567	-0.0021958975	-0.001846424	0.18047638	-0.00033714692	-0.00052308233	-0.00070355367	0.067556575	-0.0029498318	0.065836266	-0.0012016882	0.01457844	-0.00095020514	-0.00039488185	-0.0023760288	-0.0018168255	-0.00084772025	-0.0032436692	-0.0011694833	-0.0036225645	-0.004064083	-0.0009567811	-0.0009867392	0.10363739	-0.0017710251	-0.0008113832	0.003823455	-0.0016177094	-0.0020023123	-0.0012519931	-0.0020597635	-0.0011490323	-0.0009302029	-0.0020420204	-0.0013899968	-0.0005600721	-0.00086077885	-0.0011253682	-0.0030563178	-0.00298826	-0.0050666193	-0.001868428	-0.000929117	-0.004157142	-0.0032177109	-0.0017011055	-0.0007084	-0.0017530585	-0.00082937605	-0.00041923614	-0.0019951405	-0.0008273833	-0.0015531296	-0.0014139066	-0.0018241885	-0.0022120876	-0.0005754158	-0.0020217188	-0.0005649327	0.13200758	-0.00055340683	-0.0022046217	-0.00043465986	-0.0011755544	-0.0023452742	-0.002421178	-0.00040017493	-0.0005141307	-0.0022665109	-0.0002900728	-0.0013834717	-0.0005531768	-0.00083589245	-0.0010141673	-0.0015227997	-0.0012325754	-0.00058836833	-0.00040871053	-0.00045826612	-0.0011863833
CID168372121-Sp0	10.0	9	-0.0044099526	0.16776465	-0.0036698836	-0.0052866424	-0.0029916072	-0.0026590445	-0.0010193269	-0.0010516675	-0.0017728609	-3.9280567e-06	-0.0039920346	-0.004572054	-0.001995531	-0.0013143928	-0.0028500233	-0.0024803455	-0.0028971673	-0.0013647628	-0.0018603293	-0.0039695734	-0.0016551963	-0.004289012	-0.0029063963	-0.0027866277	-0.0017586646	-0.00020304849	-0.0013091282	-0.0014812542	-0.0035421245	-0.0016330816	-0.0015123854	-0.0009302745	0.01367204	-0.0009457984	-0.002561117	-0.0050174072	-0.00490979	-0.0024121318	-0.0021664856	-0.0015448158	-0.003026156	-0.0029941595	-0.0067839567	-0.0034236654	-0.0028837514	-0.0010179725	-0.005373317	-0.0026520113	-0.003623059	-0.0022761386	-0.0035323265	-0.0038363375	-0.0010027026	-0.004986186	0.03607126	-0.0012331394	-0.00352479	-0.002442558	-0.0044608256	-0.0018929078	-0.0024850033	0.04039866	-0.0003115932	-0.00024051724	-0.0020467462	0.11444126	-0.0050865295	-0.0037507908	-0.0023466137	-0.0020555218	-0.00034409406	0.008892239	0.014579886	-0.00028027003	0.23072456	-0.004164057	0.0124779595	-0.0007379104	-0.000108668195	-0.0017958782	-0.00014648766	-0.0022636615	-0.0021859922	-0.0018598076	-0.0038129669	-0.0014907286	-0.005046675	-0.0036527577	-0.0009553079	-0.00085854146	-0.00096306374	-0.0033936545	-0.0010421053	0.035659812	-0.0015828072	-0.0025024065	-0.0018348902	-0.0027738223	-0.0022653558	-0.0019023053	-0.001715102	-0.0018217282	-0.003023785	-0.0011025805	-0.0013279857	-0.0059943586	-0.0023135669	-0.007272058	-0.0019904817	-0.0011307197	-0.0030315896	-0.00407284	-0.0020539418	-0.0011171643	-0.0033191873	-0.00075766	-0.0005515821	-0.0033939285	-0.0014105568	-0.0019396098	-0.0026570368	-0.0021357466	-0.0020777972	-0.0011770951	-0.004073212	-0.00034942784	0.3135755	-0.00050283247	-0.0028470554	-0.0008259329	-0.0010898956	-0.0029732853	-0.0018385721	-0.00083262986	-0.00062840193	-0.00280664	-0.0002611415	-0.0019731412	-0.0009884749	-0.0021548676	-0.0015965945	-0.0020372567	-0.0013396081	-0.00044524675	-0.0006422882	-0.0014142822	-0.00068399054
CID91828226-Sp0	10.0	9	-0.0016797328	0.27048627	-0.0032278555	-0.00395601	-0.0015309056	-0.00038641802	-0.001593954	-0.0017145011	-0.002169265	-0.0005969471	-0.0042522983	-0.0032921776	-0.001446304	-0.0016928653	-0.002421088	-0.0020040942	-0.0031254096	-0.0018290054	-0.0012298755	-0.0028728356	-0.003422535	-0.001335331	-0.0017357301	-0.00255156	-0.002874394	-0.0023871234	-0.0009985192	-0.0013446901	-0.0026507669	-0.002810544	-0.0014547966	-0.0026230693	-0.004917558	-0.0020038856	-0.001130446	-0.0038967154	-0.0047911988	-0.0010319243	-0.002379989	-0.0016822682	-0.0016089353	-0.0037366466	-0.0033953844	-0.0020648045	-0.0017386148	-0.0013623828	-0.003752468	-0.001716114	-0.0056518484	-0.0038943472	-0.0028980514	0.3161365	-0.0014400717	-0.0052179997	-0.0017865178	-0.0017225972	-0.0017263615	-0.0039575333	-0.0025699406	-0.002649186	-0.0030040587	-0.0013642723	0.145339	-0.00032166846	-0.004281616	-0.008746078	-0.0031125976	-0.0019152056	-0.003388189	0.16626386	-0.0009572168	0.10623794	-0.0006722018	-0.0014430553	-0.0009841616	-0.0016288196	-0.00169943	-0.002288797	0.052303497	-0.0018467186	-0.0010075802	-0.003563178	0.12768938	0.26593575	-0.005683744	-0.0022659604	-0.0067189513	-0.004465115	-0.0019150451	-0.0021743083	-0.0008075192	-0.001522513	-0.0009777446	0.08638012	-0.0037587387	-0.0019206775	-0.0020996407	-0.0025646074	-0.00125949	-0.0017101289	-0.002819123	-0.0017773478	-0.002357519	-0.00062893576	-0.005267652	-0.003230614	-0.0030097484	-0.0045064623	-0.0035708426	-0.00090478786	-0.001593011	-0.0032230564	-0.0025600102	-0.00094336394	-0.0032138636	-0.0024257696	-0.0003790776	-0.003130325	-0.0017095811	-0.0030615984	-0.002422108	-0.001159611	-0.004037615	-0.0023204042	-0.0024413306	-0.0018118588	-0.0003507875	-0.0014779649	-0.0007987476	-0.0027560273	-0.0032255852	-0.0019567364	-0.0024296881	-0.0024338707	0.19645555	-0.004171807	0.009950487	-0.0014969915	-0.00072644156	-0.0014567253	-0.00010791521	-0.00066516397	-8.177688e-05	0.01571934	0.012946319	-0.0017571332	-0.0004838329
CID91861070-Sp0	0.1	9	-0.0084675895	-0.0035547456	-0.007752583	-0.0017945316	-0.0032440296	-0.004051932	-0.0019458618	-0.0037860798	-0.0045288648	-0.0032520709	-0.008750791	-0.002629984	-0.0018724962	-0.00105427	-0.004590917	-0.004693967	-0.010073632	-0.005188714	-0.0051026945	-0.0055065197	-0.002068784	-0.004442448	-0.0037143205	0.1511285	-0.0025908856	-0.0021365655	-0.0012034265	-0.002172134	-0.0036744075	-0.0030001064	-0.0007033159	-0.0035187912	-0.0014317721	-0.002849059	-0.004061058	-0.0038068257	-0.0055371234	-0.006371007	-0.0017167705	-0.0013809585	-0.0029435994	-0.0041574277	-0.0074349493	-0.0037445736	-0.0065356777	-0.0009170493	-0.0036770373	-0.005308698	-0.0030210745	-0.0045416458	-0.0035331377	-0.005915212	-0.0029370992	-0.0022233936	-0.005919091	-0.0028898509	-0.0033589967	-0.00030189578	-0.006483417	-0.0013704462	-0.004325404	-0.004670372	-0.004232431	-0.0015249237	-0.006060102	-0.0031704146	-0.0047506485	-0.0048676045	-0.0078157615	-0.0030563246	-0.0015653274	-0.0022076822	-0.001759412	-0.0019539436	-0.00065763335	-0.0062037944	-0.005835749	-0.0019319416	-0.00074502674	0.006057541	-0.0007526804	-0.002817932	-0.0046946295	-0.0058753067	-0.0034177273	-0.00087512314	-0.0034129566	-0.0027971729	-0.00080321205	0.0076249554	-0.001959097	-0.0030167506	-0.002235397	-0.0016226157	-0.0030807005	-0.0022576866	-0.001452616	-0.0016356057	-0.002670315	-0.0007716876	-0.0044166017	-0.003730725	-0.004848138	-0.0005385053	-0.0053483043	-0.0033177151	-0.0070387702	-0.0053252154	-0.00061306433	-0.0014221093	-0.0036973613	-0.0029801023	-0.0007999053	-0.001677229	-0.0029242085	-0.0009597045	-0.00040821746	-0.00081017637	-0.0023401615	-0.0038053852	-0.0021648954	-0.0008793186	-0.0072970525	-0.0013181038	-0.003382337	-0.0020974218	-0.0016634273	-0.00015713547	-0.0016244786	-0.0039181258	-0.00543285	-0.003103316	-0.0020522287	-0.00017030294	-0.00211038	-0.0026428734	-0.0018537482	-0.0028737157	-0.0010732248	-0.0009089687	-0.0026906596	-0.0015694379	-0.0013880051	-6.997793e-05	-0.0008411145	-0.0014858594	-0.0008642828
CID92224298-Sp0	0.1	9	-0.00725647	-0.0023482197	-0.005355292	-0.0031138307	-0.0023064131	-0.003473622	-0.0012474024	-0.002334135	-0.0035166778	-0.0021505181	-0.0051979376	-0.003323683	-0.0018520001	-0.0018618453	-0.0025797444	-0.002898439	-0.007816913	-0.00322844	-0.0033216265	-0.00376491	-0.0013115868	-0.003995985	-0.0036737162	-0.0007226609	-0.0019225819	-0.0013115497	-0.00045668453	-0.0015916327	-0.0033481244	-0.002132682	-0.00079253403	-0.0024395275	-0.00089749217	-0.0012851293	-0.0033618105	-0.0044977376	-0.0058455854	-0.0050569526	-0.0020049564	-0.0013514641	-0.00223484	-0.0021543507	-0.0065988484	-0.0030271125	-0.004134571	-0.0013244558	-0.0043131704	-0.0041665635	-0.004045637	-0.004224913	-0.002846028	-0.0045530116	-0.0020306373	-0.0027744253	-0.0031468512	-0.0021597503	-0.0036226856	-0.0007368156	-0.006109325	-0.0016878726	-0.0036877224	-0.0029172185	-0.0028503053	-0.0013069779	-0.0028529386	-0.0018555056	-0.0048861057	-0.005057606	-0.0064418656	-0.0026556256	-0.0007585009	-0.0022226358	-0.0012345322	-0.0012704142	0.009077911	-0.00496891	-0.0035184678	-0.0011337766	-0.00041835388	-0.0002984234	-0.0012652121	-0.002808005	-0.0034529727	-0.0038292764	-0.003322696	-0.00070215657	-0.0029620954	-0.002982163	-0.0011199034	-0.00044828214	-0.0012502308	-0.0019812225	-0.001965748	-0.0010994173	-0.0032394798	-0.0017183132	-0.0013334032	-0.0026466718	-0.0021167658	-0.0005513686	-0.0019779464	-0.0024360262	-0.003670418	0.0035990325	-0.0019343343	-0.0030616096	-0.006794197	-0.0059695547	-0.0017530723	-0.0012493867	-0.0026546272	-0.001993495	-0.001115031	-0.0012548063	-0.0021442573	-0.0012690994	-0.000331945	-0.0019029836	-0.001722376	-0.0028719767	-0.0017113496	-0.0009951057	-0.0057998216	-0.00064351014	-0.0030307637	-0.00094921177	-0.0009931293	-0.0009050622	-0.0023905968	-0.0027926504	-0.00450054	-0.003841507	-0.0026046967	-0.0001370471	-0.001756584	-0.0020597347	-0.0009639607	-0.0028031534	-0.0016046688	-0.0012034039	-0.0012134744	-0.002052276	-0.0015433367	-0.000866179	-0.00087993144	-0.0011145781	-0.00087618694
CID146672885-Sp0	0.1	9	-0.009656302	-0.0009893854	-0.0031367426	-0.008178042	-0.005508164	-0.0025933199	-0.0008293332	-0.005260509	-0.0068146787	-0.0020771765	-0.0045286985	-0.0064511714	-0.0018134923	-0.002074726	-0.0026866444	-0.0030981232	-0.008913111	-0.0018531639	-0.0026104487	-0.00457903	-0.002568767	-0.002631586	-0.002073018	-0.0036777158	-0.0018284653	-0.0031561235	-0.00042757732	-0.0021828082	-0.0023069165	-0.0050454014	-0.0011277955	-0.0030578175	-0.0057140947	-0.0035546522	-0.0029532632	-0.007750132	-0.01064311	-0.0037200537	-0.0028309918	-0.002169495	-0.0021444098	-0.008513397	-0.00410098	-0.0038226093	-0.004387852	-0.0021629003	-0.0052670836	-0.0043317387	-0.006832669	-0.005311664	-0.0021948316	-0.004623021	-0.0061400873	-0.0050762305	-0.0053953063	-0.0014591009	-0.0033293422	-0.004296212	-0.0067412076	-0.004647408	-0.002675341	-0.0052704057	-0.0053082136	-0.0030342403	-0.0023165706	-0.0082351975	-0.0058680275	-0.00417811	-0.00791862	-0.0038660727	-0.0029465707	-0.0015812953	-0.0020736908	-0.0034101703	-0.0020797392	-0.004919162	-0.005126113	-0.003223327	-0.0010105632	-0.0021201782	-0.0014840951	-0.0045101633	-0.0017426413	-0.0024845407	-0.0030674243	-0.00140925	-0.004612089	-0.0016409082	-0.002473376	-0.0025719956	-0.0021678542	-0.00283875	-0.002022091	-0.002900223	-0.0028163262	-0.00092765916	-0.003176548	-0.003066613	-0.00022605677	-0.0016371807	-0.0054185945	-0.0026589322	-0.0023848738	-0.0008359215	-0.0019876692	-0.004129752	-0.0056419973	-0.0059410366	-0.003620651	-0.0016551961	-0.003191336	-0.002033326	-0.0023542207	-0.0013635616	-0.0019286075	-0.0032077348	-0.0008839286	-0.0044063507	-0.002527578	-0.0012154535	-0.0017810238	0.006409041	-0.005833105	-0.0035788666	-0.0043135807	-0.0006385834	-0.00038620725	-0.0013113248	-0.0029360454	-0.003980888	-0.006310154	-0.003992141	-0.0025670181	-0.002823836	-0.0025979257	-0.0055910866	-0.0017656892	-0.002109096	-0.00083463907	-0.001419852	-0.0018765014	-0.0019533583	-0.003753426	-0.0017414927	-0.0006219983	-0.0022034866	-0.0017868456
CID168376887-Sp0	0.1	9	-0.007889085	-0.0010309927	-0.0068969973	-0.0056352536	-0.002482007	-0.0029848132	-0.0012558443	-0.0025065595	-0.0045922003	-0.005887972	-0.010657614	-0.0014245394	-0.0022412662	-0.0013054191	-0.0057767364	-0.0059610424	-0.0091750175	-0.005024554	-0.004185554	-0.005319836	-0.0014703934	-0.0037898326	-0.0027010848	-0.0012746438	-0.0023727776	-0.0040655727	-0.00063065096	-0.0018356664	-0.003908823	-0.00419556	-0.00064557005	-0.005833946	-0.004530932	-0.0021482988	-0.0040763346	-0.0043807644	-0.0076947855	-0.009135518	-0.0017859443	-0.0026847667	-0.0016961169	-0.005287327	-0.006355057	-0.002247132	-0.005820964	-0.0003025501	-0.004056628	-0.0039099557	-0.006090591	-0.005460878	-0.0028065543	-0.003649097	-0.0061460393	-0.0024513383	-0.006271827	-0.0042973096	-0.003418194	-0.0017727747	-0.006738787	-0.0031681785	-0.0037082045	-0.0052353325	-0.004173701	-0.0019056754	-0.010666632	-0.007754951	-0.0043155286	-0.0041938913	-0.011629996	-0.0043283487	-0.0020174473	-0.0021883275	-0.0010707498	-0.0023718888	-0.0012014408	-0.0069142985	-0.009723058	-0.0033399516	-0.00035409178	-0.0007436381	-0.00091242883	-0.003953734	-0.0022578186	-0.0026118704	-0.004041585	-0.00042683166	-0.005189588	-0.003405349	-0.0015901373	-0.00065406953	-0.0013709803	-0.0039662477	-0.0015549414	-0.0024562099	-0.005631084	-0.0013017971	-0.0017381909	-0.002092641	-0.00160173	-0.000978014	-0.005875475	-0.0039978367	-0.0038362031	0.0019015517	-0.009640447	-0.003733782	-0.0065581887	-0.0049890247	-0.0027473634	-0.001551408	-0.0027622497	-0.002745011	-0.0011265228	-0.0012638468	-0.002686525	-0.0026177615	-0.0003927123	-0.0019901216	-0.0016133956	-0.0029412971	-0.0022569506	-0.0006460792	-0.0103627285	-0.0016774094	-0.0038311838	-0.0019035044	-0.003376029	-0.0006978371	-0.0015805821	-0.0056416914	-0.007838854	-0.004151619	-0.0023307207	-0.0007362231	-0.0015570092	-0.0037442904	-0.0017072704	-0.0015576471	-0.0012735857	-0.0018650636	-0.0020814075	-0.0012484497	-0.002703591	-0.001358627	-0.00022214354	-0.0021784941	-0.00079490204
CID168364074-Sp0	0.1	9	-0.0053211474	-0.0010646712	-0.005532197	-0.004266499	-0.00207281	-0.0020287344	-0.00144437	-0.0037363598	-0.0038106455	-0.0014421867	-0.007077618	-0.002672586	-0.0015683977	-0.002058648	-0.0038607037	-0.004117509	-0.008424276	-0.003137227	-0.0032334062	-0.0048169065	-0.002304468	-0.002015171	-0.0019533143	-0.00023607619	-0.0021388724	-0.0025502793	-0.00097079336	-0.002001551	-0.0031705562	-0.0048253313	-0.0010756473	-0.0043138657	-0.0037142849	-0.001897583	-0.0029108378	-0.0050645727	-0.0068679843	-0.0042251786	-0.0014839248	-0.0019313311	-0.0017734484	-0.0047070426	-0.0038017395	-0.0023213816	-0.0050286106	-0.00033360004	-0.0025080512	-0.0046646167	-0.0044337134	-0.0043982873	-0.0018991014	-0.0032739835	-0.0040871087	-0.0038530065	-0.0062566157	-0.001524924	-0.0020949454	-0.0018358236	-0.0038516747	-0.001951558	-0.0030067249	-0.0044432604	-0.0046182433	-0.0011427569	-0.004652781	-0.005701164	-0.0039657936	-0.0031229907	-0.007206818	-0.0029661944	-0.0020771462	-0.0015735052	-0.0012590493	-0.0013684275	-0.00070399843	-0.005414693	-0.0038104104	-0.0015846872	-0.00045802977	-0.00085903204	-0.00076467235	-0.0029990955	-0.0032253973	-0.003934769	-0.0036647792	-0.0014755619	-0.0042359843	-0.0030377482	-0.001097972	-0.0012031689	-0.0019287094	-0.0031158372	-0.0011468462	-0.002242018	-0.0027347521	-0.0020346893	-0.0012201549	-0.0017238634	-0.0014522821	-0.0009124011	-0.0045254654	-0.002428679	-0.0038752386	-0.0012393787	-0.003715776	-0.0033880617	-0.005687428	-0.005267766	-0.00250481	-0.001187721	-0.0014058586	-0.0028240492	-0.0020555113	-0.001123174	-0.002760951	-0.0014064764	-0.00048362	-0.003345158	-0.0017154405	-0.0029806497	-0.0018929522	-0.0011160407	-0.0060246205	-0.002363751	-0.003969915	-0.0014002911	-0.002147469	-0.00090162916	-0.0017340266	-0.0034870096	-0.0055019413	-0.0027647852	-0.0032977937	-0.0014811369	-0.0013375136	-0.0034353137	-0.0013233384	-0.0023512668	-0.00094254117	-0.0010623931	-0.0021015343	-0.0010526442	-0.0018943134	-0.0010824174	-0.0008644881	-0.002419533	-0.00083132624
CID168369866-Sp0	0.1	9	-0.007205534	-0.00083693146	-0.0052093095	-0.00577675	-0.0026347109	-0.0025875166	-0.0010821735	-0.0018264663	-0.0028979548	-0.0019159612	-0.0063706506	-0.002772049	-0.0017558855	-0.0013185448	-0.0037504775	-0.0034227956	-0.0067738774	-0.0031173788	-0.0030836277	-0.0050370423	-0.0026243087	-0.0031686032	-0.0023879185	-0.0018822713	-0.0019233275	-0.0020598888	-0.00078605354	-0.0017945282	-0.0032175772	-0.0030920475	-0.0010988989	-0.0032355515	-0.0018035519	-0.0016587602	-0.002903217	-0.0049244007	-0.0063333097	-0.0049421457	-0.001993962	-0.0016811779	-0.0024977252	-0.004209565	-0.005533753	-0.0028533295	-0.004924506	-0.00048624267	-0.004544547	-0.0035776934	-0.004423518	-0.0041712103	-0.0026777561	-0.0049903477	-0.0024472396	-0.0037710934	-0.0044978713	-0.0018117008	-0.0036202937	-0.0014293297	-0.005173913	-0.002442695	-0.0034236806	-0.003203935	-0.0030031432	-0.0011880636	-0.0039059555	-0.0026309872	-0.0049452824	-0.004427987	-0.006323809	-0.0025293564	-0.0009169656	-0.0016864178	-0.0011025306	-0.0010936003	0.028682675	-0.0052889227	-0.0027672492	-0.0012988945	-0.00017251271	-0.0013993076	-0.0003933512	-0.0023536864	-0.0026658108	-0.0032287603	-0.0033262314	-0.0013903178	-0.004391625	-0.0034165694	-0.0016019983	-0.0007034678	-0.0009804838	-0.0036154347	-0.0016831346	-0.0009017468	-0.0027879253	-0.001996555	-0.001733949	-0.0026455477	-0.0019110348	-0.0013308091	-0.003562351	-0.0024674104	-0.0036793503	-0.00085121836	-0.0025451246	-0.00488156	-0.0051533557	-0.0071310685	-0.0022872677	-0.0011780247	-0.0021987231	-0.003161999	-0.0017252197	-0.0011029355	-0.0027817984	-0.0014085335	-0.00051105104	-0.0027286308	-0.0013280468	-0.002254908	-0.0019602778	-0.00087549625	-0.0053733443	-0.0013490359	-0.0036527985	-0.0012353344	-0.0011260905	-0.00059346796	-0.0023377142	-0.002856714	-0.0043436354	-0.0035738526	-0.0031355177	-0.0009125325	-0.0011942264	-0.0031816494	-0.0012640113	-0.0023644504	-0.0013163069	-0.0018265311	-0.0016232374	-0.0017718258	-0.0017361088	-0.00055137713	-0.0007903087	-0.0016800177	-0.0008251091
CID168374557-Sp0	0.1	9	-0.0074914703	-0.0005116265	-0.004045137	-0.005807037	-0.0014406095	-0.0024282853	-0.0009003714	-0.0008357232	-0.0039905882	-0.0004475453	-0.004381964	-0.0031857814	-0.0014729602	-0.001522003	-0.0028851414	-0.0030102944	-0.008655942	-0.002874134	-0.0024434673	-0.004152374	-0.002622133	-0.0025073166	-0.0020554992	-0.001740138	-0.0015604049	-0.0024746603	-0.00076667947	-0.0020698525	-0.00261363	-0.0032056193	-0.0012128736	-0.004134478	-0.0029863007	-0.0014317355	-0.0025542222	-0.00491974	-0.0066598793	-0.00373049	-0.002146028	-0.0014214675	-0.0027711915	-0.003368146	-0.0048145065	-0.0034993314	-0.0044511086	-0.0006510897	-0.0048250025	-0.0034147387	-0.005920787	-0.005383606	-0.0029619664	-0.0042800093	-0.0026167408	-0.0039660307	-0.0041154907	-0.00093980524	-0.0039560962	-0.0013110222	-0.004289096	-0.0023285097	-0.0038297956	-0.0029496925	-0.0019446652	-0.0011341482	-0.0016308547	-0.0048850547	-0.0046845907	-0.0037325413	-0.0060063815	-0.002217561	-0.00084767205	-0.0012484778	-0.0006633591	-0.0011372257	-0.00046202398	-0.0051946878	-0.0012062037	-0.0013258654	0.0061155763	-0.0010633976	-0.0003845315	-0.0028345014	-0.0026527531	-0.0025960957	-0.0044841776	-0.0013555901	-0.005244081	-0.0033733482	-0.001885982	-0.0009770315	-0.00067976606	-0.002417139	-0.0011307448	-0.00020761036	-0.0023589977	-0.0018511974	-0.0020260569	-0.0032489123	-0.0019795818	-0.0015040856	-0.0028801044	-0.0013559016	-0.003027601	-0.00048556208	-0.0008682037	-0.0040092925	-0.007538468	-0.007348274	-0.002768853	-0.00075218943	-0.0021484888	-0.0021615303	-0.001890823	-0.0010627686	-0.0022534884	-0.002402942	-0.00043936746	-0.0025477041	-0.0010940946	-0.0020948888	-0.0020483672	-0.00073574693	-0.005130436	-0.00066330977	-0.00279437	-0.0007210316	-0.0018979715	-0.0006892859	-0.002350721	-0.0024525896	-0.00426311	-0.0035799192	-0.003903219	-0.00083601684	-0.00056267524	-0.0032338642	-0.0012274828	-0.0027656036	-0.0011349261	-0.00076884666	-0.0012641773	-0.001417618	-0.0012584212	-0.00053336105	-3.5139154e-05	-0.0020602185	-0.0007529663
CID91861838-Sp0	0.1	9	-0.00905184	-0.0020805276	-0.0049959207	-0.0075591677	-0.0037477016	-0.0035040549	-0.0012657876	0.20590104	-0.0040910975	-0.0030951248	-0.0075738784	-0.0024918674	-0.0034312552	-0.00085951	-0.005207013	-0.003636369	-0.008017678	-0.005659943	-0.0047909124	-0.0038821977	-0.0034710574	-0.004191266	-0.0023016622	-0.0021169696	-0.0020366954	-0.0031717469	-0.0016885711	-0.0026503757	-0.0040480928	-0.0029243215	-0.0009497418	-0.0040322174	-0.0028974335	-0.0039467905	-0.0038190621	-0.0033025001	-0.0063945926	-0.0057338434	-0.0021711371	-0.0019223903	-0.0035566615	-0.0051599145	-0.0075956425	-0.004411211	-0.0056019523	-0.0007699476	-0.0041607153	-0.0049291207	-0.0064086295	-0.0056848787	-0.0028308951	-0.0075672404	-0.0042635854	-0.0025748222	-0.006794611	-0.0020712262	-0.0044188593	-0.0020726402	-0.0068235565	-0.0033320019	-0.0056218933	-0.006362997	-0.0051418315	-0.0024319456	-0.005872499	-0.0045710797	-0.0055643646	-0.0050436924	-0.009437469	-0.005078165	0.040343206	-0.0030854088	-0.0016479046	-0.0020692043	-0.0010277453	-0.006463601	-0.006876255	-0.00316714	-0.0006752804	-0.0010632578	-0.0007242373	-0.0053242147	-0.00476988	-0.0051185647	-0.0019105093	-0.0014739968	-0.0020348665	-0.0035491271	-0.0016794519	-0.0010587785	0.049608693	-0.003925949	-0.0022983316	-0.0018377311	-0.0031940863	-0.0024365382	-0.0026557855	-0.0028564269	-0.002146196	-0.0014929686	-0.0066443393	-0.0040611965	-0.0022544323	-0.001321225	-0.004842524	-0.005391783	-0.007705642	-0.009283334	-0.0023390634	-0.0011119263	-0.005743126	-0.0030912266	-0.00093728903	-0.0013548672	-0.0010542353	-0.0021349413	-0.00059121713	-0.0024583787	-0.002041552	-0.0015528321	-0.0013486982	-0.001599535	-0.0076588895	-0.0014361332	-0.0027789443	-0.0022275948	-0.002659845	-0.0004906963	-0.002661515	-0.004235133	-0.0063665602	-0.0045046317	-0.0036626111	-0.00094506814	-0.0023062974	-0.0025793447	-0.0020751872	-0.0020450873	-0.000836643	-0.0010661061	-0.0026532777	-0.0017852059	-0.0022054536	-0.0008810359	-0.001130234	-0.002654313	-0.00136702
CID95858481-Sp0	0.1	9	-0.007564307	-0.00044835886	-0.005340285	-0.0046093226	-0.002276528	-0.0033742702	-0.0012365989	-0.002356892	-0.003640521	-0.0021736359	-0.006920659	-0.00235345	-0.0017775438	-0.0014181538	-0.00392522	-0.0036467132	-0.009402596	-0.0029874677	-0.0031836655	-0.004835916	-0.002097226	-0.0024964549	-0.001959634	-6.236054e-06	-0.0019253264	-0.00233656	-0.00046322925	-0.0017032477	-0.0038159925	-0.00402721	-0.0008030634	-0.0044094147	-0.0028671362	-0.0019594564	-0.0023437622	-0.0044200607	-0.006237388	-0.006303326	-0.0021147858	-0.0017503992	-0.0027454384	-0.0046337117	-0.00435215	-0.0034772437	-0.005153948	-0.0006290964	-0.003817956	-0.0039024474	-0.0032718724	-0.003978096	-0.0023494884	-0.004423879	-0.0031255232	-0.0032668968	-0.005260023	-0.0027119108	-0.0035290655	-0.0019380586	-0.004048805	-0.0021040526	-0.0029405456	-0.004341985	-0.004127385	-0.0008227514	-0.004349363	-0.004248654	-0.0039069997	-0.0035094507	-0.0064524948	-0.0028123858	-0.0014372808	-0.0018611368	-0.00092894665	-0.0015340205	-0.00040623787	-0.006417364	-0.003285598	-0.0016296809	-0.0003823823	-0.0009503351	-0.00064567005	-0.0031943417	-0.0030320361	-0.0043577775	-0.0025997208	-0.00083051284	-0.003602938	-0.0024221258	-0.001646866	-0.0011777922	-0.0015034804	-0.0029385947	-0.0013150712	-0.0009964925	-0.0029164043	-0.0014765764	-0.0013189674	-0.0017800765	-0.0024331964	-0.0010245028	-0.003943076	-0.0027555074	-0.003645104	-0.00033373205	-0.003385588	-0.004739117	-0.005934876	-0.006115837	-0.0018372262	-0.000899949	-0.0027166172	-0.0026466476	-0.0011574632	-0.0009906914	-0.0027905148	-0.0019122482	-0.0005550212	-0.0024979778	-0.0016214807	-0.0023201492	-0.0019082392	-0.0006233902	-0.0057788035	-0.0010734134	-0.0038886417	-0.0007289766	-0.0018861875	-0.0006905451	-0.0020310858	-0.0031596902	-0.0045146756	-0.003236707	-0.0029260009	-0.00038748447	-0.0013782893	-0.0028521519	-0.0013832137	-0.0018299329	-0.0014049666	-0.001186113	-0.0017256555	-0.0010727731	-0.0013144884	-0.0006345706	-0.0006163554	-0.0024373406	-0.00072149263
CID168375002-Sp0	0.1	9	-0.0067574256	-0.00073262834	-0.005479355	-0.006775995	-0.0024521782	-0.0017844556	-0.0009545294	-0.002426185	-0.0042866203	-0.0024147758	-0.006529377	-0.003971565	-0.0020470908	-0.001548018	-0.0034998122	-0.0031878813	-0.009003603	-0.0034678702	-0.0033825764	-0.005778813	-0.001957203	-0.0029276593	-0.002174205	-0.0019404305	-0.0019190031	-0.002694647	-0.0011369789	-0.0019800432	-0.0030027488	-0.0045661707	-0.0011869397	-0.0043144417	-0.0037473168	-0.0024830406	-0.0030979868	-0.0062621683	-0.008620284	-0.0051484588	-0.0027721082	-0.00188942	-0.0017512239	-0.003594233	-0.004742059	-0.001659735	-0.0041206484	-0.0008379006	-0.004526269	-0.0035592616	-0.0063029546	-0.005173428	-0.0023058623	-0.004666847	-0.005170329	-0.004586344	-0.0063822707	-0.0016613868	-0.0033830826	-0.0018326428	-0.0057360684	-0.002928789	-0.0039635566	-0.0055808425	-0.0045640273	-0.0017065136	-0.004086706	-0.0059899157	-0.0056476304	-0.004707873	-0.008611657	-0.0035440435	-0.001854367	-0.0021154135	-0.0014913797	-0.0018815432	-0.001086649	-0.006452159	-0.0035132347	-0.001980096	-0.00042474928	-0.0011590106	-0.0004492594	-0.004460779	-0.0027011773	-0.0030558237	-0.004945358	-0.0011750553	-0.0059316424	-0.004213168	-0.0015768955	-0.0011333458	-0.0012703915	-0.0033890365	-0.001455661	-0.0018348511	-0.0034587737	-0.0017931083	-0.0023248126	-0.0031338602	-0.0013706181	-0.0012483103	-0.0048749275	-0.0026658475	-0.0036658202	-0.000940588	-0.004082781	-0.004658978	-0.0083528515	-0.0075551937	-0.0031177215	-0.000955122	-0.0025445248	-0.0034589486	-0.0025826448	-0.0010581231	-0.0022868891	-0.0019349398	-0.00044001883	-0.002909307	-0.001348203	-0.0023732204	-0.0019989477	-0.00061274023	-0.0075879884	-0.001753735	-0.0035959275	-0.0010933857	-0.002990544	-0.00057352503	-0.00203911	-0.0041259276	-0.006325091	-0.0036339571	-0.0038451576	-0.0013529755	-0.0012788896	-0.004265684	-0.001477879	-0.002402012	-0.0010315984	-0.0010661298	-0.0017025748	-0.0014422341	-0.0020058362	-0.0015987292	-0.00064918166	-0.0026332769	-0.0005582472
CID91861070-Sp0	1.0	9	-0.007490883	-0.0032110906	-0.0067283837	-0.0010110916	-0.0030881427	-0.0041059214	-0.0019286845	-0.0029161873	-0.0040266546	-0.0026138865	-0.007516942	-0.0027113697	-0.0019076148	-0.0011650793	-0.004457289	-0.0045986963	-0.008628158	-0.004755548	-0.0045035803	-0.0050435243	-0.0018214885	-0.00401961	-0.0032696004	0.1732367	-0.0022540807	-0.001825305	-0.0011895658	-0.0021617613	-0.0036315864	-0.0027840354	-0.00051230233	-0.0031734759	-0.0009905278	-0.0025265424	-0.0036329217	-0.002995654	-0.004060111	-0.00518982	-0.0014294628	-0.0011887229	-0.0029303138	-0.0034774505	-0.0072816173	-0.0036666554	-0.005646391	-0.0009487543	-0.0037490132	-0.005211637	-0.0028379261	-0.0041698595	-0.0033829478	-0.0054564467	-0.0025807538	-0.002034384	-0.0050300783	-0.0023736057	-0.0032223074	-8.0438665e-05	-0.0056866836	-0.0010381563	-0.004033242	-0.0038718623	-0.0036335646	-0.0013664888	-0.0055680713	-0.0021746908	-0.0039706607	-0.0040377416	-0.0068947244	-0.0029898824	-0.0010633548	-0.0018169268	-0.0017774529	-0.0016607897	-0.00064926926	-0.0056882757	-0.0045115757	-0.0016411805	-0.0006726316	0.009241896	-0.00071028445	-0.002545177	-0.004642721	-0.005692666	-0.0033510542	-0.00088801625	-0.0030986466	-0.002416972	-0.00068202807	-0.0002076586	-0.0015953584	-0.0025724417	-0.002032684	-0.0015408238	-0.0026199957	-0.0023040206	-0.0013012777	-0.0010584701	-0.0025191733	-0.0008467449	-0.0037987567	-0.0034254997	-0.004135451	-0.00049965584	-0.004914357	-0.0028266055	-0.0060161613	-0.004573379	-0.00012316216	-0.0014062359	-0.0040003476	-0.0029593199	-0.0007307594	-0.0015716801	-0.0029815044	-0.0008043009	-0.00040563746	-0.00080585835	-0.0023119147	-0.00360473	-0.0023147285	-0.0010649891	-0.00641872	-0.0012207839	-0.0031996279	-0.0018865671	-0.0014117442	-0.00026240665	-0.0012774374	-0.0034541525	-0.0045730565	-0.0029578619	-0.0017272299	0.004491441	-0.002033959	-0.0023063906	-0.0015810063	-0.0025685194	-0.0009364585	-0.00094337127	-0.0025485747	-0.0014498801	-0.0010276769	-3.766352e-05	-0.0008412644	-0.0011495457	-0.00089885097
CID92224298-Sp0	1.0	9	-0.006114472	-0.0019802928	-0.004685706	-0.002658097	-0.001966851	-0.0033318098	-0.001090571	-0.0015261496	-0.003168652	-0.001368728	-0.0039939242	-0.0038428395	-0.0017676987	-0.0017360002	-0.0023668346	-0.002585279	-0.006230921	-0.0025654866	-0.0026739663	-0.0030262184	-0.0010898054	-0.004076857	-0.0035877984	-0.0010446839	-0.0016760711	-0.000600543	-0.00045114156	-0.001672882	-0.003268517	-0.0015624581	-0.00082538277	-0.0018541733	-0.00029141904	-0.0008305139	-0.003147202	-0.0041029654	-0.0046912706	-0.0034606715	-0.0016595717	-0.0010982661	-0.0021863836	-0.001202227	-0.006884005	-0.0029888775	-0.0033429228	-0.0012348528	-0.004303914	-0.0039738207	-0.0041348063	-0.0037012782	-0.003040483	-0.0039594397	-0.0016513522	-0.0027633703	-0.0016446669	-0.001325943	-0.0035466598	-0.00078266487	-0.0056343125	-0.0013504196	-0.0034340534	-0.001735166	-0.0016377522	-0.0008846854	-0.002092133	-0.0006401806	-0.004658106	-0.004773882	-0.005238542	-0.0022966554	-0.00030530087	-0.0015735697	-0.00081312686	-0.00097421993	0.055268694	-0.004067192	-0.0022595609	-0.0007384077	-0.0003197253	-0.00017429318	-0.00093483884	-0.0022446564	-0.003106703	-0.0033136855	-0.0036102731	-0.00070686464	-0.0028841996	-0.0029659267	-0.0010711586	-0.0005132014	-0.00096020265	-0.001767738	-0.0015858929	-0.00068481854	-0.002399453	-0.0019605742	-0.0011247523	-0.0024853738	-0.0020553486	-0.0005635169	-0.001101443	-0.0019251017	-0.0033340794	-1.3208537e-05	-0.001315512	-0.0026913767	-0.0054303026	-0.00552643	-0.0015467401	-0.0010736947	-0.0027708944	-0.0019482933	-0.0011187964	-0.0011787731	-0.0021323268	-0.0012489696	-0.0003395125	-0.0018477365	-0.0015431871	-0.002678094	-0.0017091305	-0.0013872028	-0.0049397745	-0.00066693005	-0.0029169016	-0.0008284943	-6.99571e-05	-0.00080428703	-0.0024117518	-0.0021675064	-0.0033753377	-0.0035687897	-0.0023124786	-0.00014947481	-0.0015030568	-0.0017779887	-0.0005854117	-0.0026723659	-0.0013367739	-0.0011810996	-0.0008845476	-0.0019713852	-0.00094598095	-0.000755973	-0.00086351414	-0.0009100577	-0.0008484091
CID146672885-Sp0	1.0	9	-0.00916082	-0.00091762317	-0.002290809	-0.0071622324	-0.0053548915	-0.002075043	-0.00068736856	-0.004783661	-0.006598243	-0.0015511155	-0.0038684162	-0.006562194	-0.0016587743	-0.0020410027	-0.0025676396	-0.0031258403	-0.007429907	-0.0016753052	-0.0023013314	-0.0038700136	-0.0026910952	-0.0024707774	-0.0018269054	-0.0033396028	-0.0015397856	-0.0030908047	-0.000368812	-0.0021531174	-0.0021068251	-0.0048449673	-0.0011346822	-0.0027897563	-0.0051922016	-0.0035689904	-0.002199725	-0.0070717526	-0.009556271	-0.0026509722	-0.0026254337	-0.0020329307	-0.0019093376	-0.0076749474	-0.0034445524	-0.0034733447	-0.0035698928	-0.002149486	-0.005109658	-0.0039028942	-0.0065429513	-0.0046179746	-0.0017309531	-0.004074485	-0.005834951	-0.0050024325	-0.004589224	-0.0011500145	-0.0034406602	-0.003962664	-0.006092324	-0.004353155	-0.0023438078	-0.0047853854	-0.0046873316	-0.002763938	-0.0018911944	-0.0072213905	-0.0050392775	-0.003653793	-0.006567913	-0.00349348	-0.0026346147	-0.0011703018	-0.0022152867	-0.0036840406	-0.0021092617	-0.0038868543	-0.0042648907	-0.002642854	-0.0009350245	-0.0023380718	-0.0015384015	-0.003975278	-0.0009999089	-0.0013708128	-0.0026195906	-0.0014596472	-0.0039779274	-0.0015647699	-0.002502072	-0.0027020827	-0.0019891476	-0.0027342304	-0.0021260113	-0.002957838	-0.0022708578	-0.00089102547	-0.0029362747	-0.0026191997	-0.00019215156	-0.0017119758	-0.0048605083	-0.0023216018	-0.0018847295	-0.0008444757	-0.0017473651	-0.0037815017	-0.0041114273	-0.004913945	-0.0030388415	-0.0015294818	-0.0035118347	-0.0020638618	-0.0021686172	-0.0011843512	-0.002049321	-0.0029987644	-0.00091066014	-0.0044682673	-0.0023857807	-0.0011111402	-0.0018799452	-0.0001933668	-0.004580411	-0.0036860062	-0.0042938716	-0.00064484944	-0.00036615203	-0.0013950951	-0.0034772821	-0.0032555165	-0.0054532536	-0.0034583183	-0.0021813475	-0.0028122307	-0.0024303938	-0.0051635103	-0.0014571515	-0.0019655228	-0.0010650333	-0.0015280897	-0.0017785355	-0.0019707792	-0.0034354383	-0.0017038968	-0.00061945745	-0.0020232315	-0.0017920431
CID168376887-Sp0	1.0	9	-0.0060737543	-0.00064240233	-0.0060340185	-0.0047747707	-0.0025675765	-0.0024394502	-0.0010165574	-0.0015203886	-0.0039677867	-0.005418273	-0.010358065	-0.0007485687	-0.0022077612	-0.001033729	-0.005896204	-0.005993196	-0.006958219	-0.0051815016	-0.0042124586	-0.0049831923	-0.0014229701	-0.0034837686	-0.0022119293	-0.001127765	-0.002319894	-0.0040013622	-0.0004885966	-0.001720197	-0.0035503223	-0.0036373404	-0.00075181347	-0.005403502	-0.0040882723	-0.001944573	-0.0034760504	-0.003472916	-0.0061575435	-0.008225282	-0.0012575492	-0.0026716122	-0.0015726882	-0.00467724	-0.0060327	-0.0020926325	-0.0052982788	-0.00014476462	-0.003570725	-0.0032548408	-0.0064345887	-0.0050569517	-0.0029735996	-0.0030942357	-0.005208944	-0.002047255	-0.005484786	-0.0040747817	-0.0029354044	-0.0016018526	-0.0061623356	-0.0030211108	-0.0036767113	-0.0046342276	-0.003577723	-0.0016081335	-0.011000705	-0.0069414787	-0.0034916128	-0.0033403689	-0.01036734	-0.004223524	-0.0013582135	-0.001713046	-0.0010829874	-0.0025141793	-0.0010269452	-0.006087205	-0.009213195	-0.0028821884	-0.00026358292	-0.00074175355	-0.0009493123	-0.003994282	-0.0020908806	-0.0018882189	-0.004059852	-0.0003500666	-0.0053373133	-0.003313153	-0.0012996249	-0.00034402436	-0.00096197776	-0.0037731368	-0.0017317104	-0.002253203	-0.0049457615	-0.0012539017	-0.0013339584	-0.0011761278	-0.0015167879	-0.0009713773	-0.005503859	-0.0040421784	-0.0033378936	0.0116840545	-0.009840177	-0.003409911	-0.0048569273	-0.0044319923	-0.002357507	-0.0014921746	-0.0033879098	-0.003353732	-0.0010002637	-0.0011480327	-0.0027247171	-0.0024717033	-0.00042010166	-0.0018569476	-0.0013647522	-0.0025752282	-0.002272229	-0.00084924384	-0.00908038	-0.002150611	-0.0035462594	-0.0019033048	-0.0032340845	-0.0005387768	-0.0015293675	-0.004929476	-0.006756847	-0.0038183548	-0.0019929078	-0.0005498798	-0.0014767912	-0.003456078	-0.0013594097	-0.0015572347	-0.0012125678	-0.0017352526	-0.0019469359	-0.0011005718	-0.002301539	-0.0011017447	-0.00020340375	-0.0016687276	-0.0006989109
CID168364074-Sp0	1.0	9	-0.0034222533	-0.000618756	-0.0044192555	-0.0037321572	-0.0020588592	-0.0014703737	-0.001338009	-0.0026593101	-0.0033083973	-0.0003324073	-0.0061520594	-0.0025082063	-0.0014525185	-0.0018668654	-0.003686226	-0.0042832913	-0.0062674396	-0.0031720086	-0.0030493739	-0.004535543	-0.0024463746	-0.0017919659	-0.0016140583	-0.00039060917	-0.0020623037	-0.002449746	-0.0010433907	-0.0020033838	-0.00283183	-0.0041233036	-0.0014074442	-0.0038364476	-0.0030899877	-0.0015228676	-0.0026377707	-0.0043971012	-0.005345012	-0.0028366044	-0.0007620861	-0.0017962947	-0.0016489818	-0.0040654256	-0.0038453096	-0.0022481987	-0.0047842	-0.00018875231	-0.0026209743	-0.003947999	-0.004826804	-0.0039451146	-0.0022830546	-0.002574996	-0.003503622	-0.003644897	-0.005273411	-0.0009149651	-0.0017191363	-0.0017213993	-0.0032900732	-0.0017494626	-0.0031335156	-0.0035933321	-0.00364824	-0.0009178172	-0.004182258	-0.0049674264	-0.0033229436	-0.0022836796	-0.006040809	-0.0029158676	-0.001295831	-0.00093845173	-0.0009202346	-0.0009798143	-0.00023489013	-0.0046271677	-0.0024793881	-0.0010363654	-0.00032651788	-0.00085459277	-0.00058354065	-0.0027943554	-0.0033765633	-0.0032499956	-0.0039673476	-0.001523911	-0.0048580235	-0.003276008	-0.000982293	-0.0008882754	-0.0016163173	-0.003035934	-0.0011969012	-0.0021189838	-0.0021246965	-0.0021322125	-0.0008645343	-0.0012024974	-0.0013021848	-0.0010048781	-0.003914061	-0.002153937	-0.0032051327	-0.0011815024	-0.0030951959	-0.003007637	-0.0040465794	-0.004873228	-0.002203461	-0.0012692915	-0.0018207452	-0.0033474106	-0.0021666915	-0.0011619971	-0.0027606958	-0.0011767746	-0.00045316364	-0.0031944779	-0.0013453269	-0.0028183216	-0.002165335	-0.0013845442	-0.0047989935	-0.0024508657	-0.003675342	-0.0014633127	-0.001616938	-0.00073733216	-0.0015375657	-0.0028677753	-0.0043079806	-0.0025831764	-0.0030979645	-0.0012912251	-0.0011518754	-0.003245343	-0.0009067133	-0.0024991487	-0.00070291443	-0.0009698087	-0.001989803	-0.0010185613	-0.0017517111	-0.0008473378	-0.00090516795	-0.0016844476	-0.00091290136
CID168369866-Sp0	1.0	9	-0.0058508054	-0.00028909612	-0.0041955155	-0.0053655133	-0.0026627812	-0.0021155379	-0.00082857505	-0.0008453792	-0.0023385668	-0.0011452948	-0.0056330254	-0.0026629462	-0.0018557967	-0.0012318676	-0.0037158483	-0.0032593599	-0.004656269	-0.0029046254	-0.0028630442	-0.0045965686	-0.0022947718	-0.0033802744	-0.0022334834	-0.0022415784	-0.0017133835	-0.0015560666	-0.00083964004	-0.0016051484	-0.0030295607	-0.0024276425	-0.0013681746	-0.0025707227	-0.0010872866	-0.0012827516	-0.0025202634	-0.004683565	-0.0052221334	-0.0035753502	-0.0015019524	-0.0014832207	-0.002334768	-0.003540529	-0.005825019	-0.0027560296	-0.0042172046	-0.0004176605	-0.0049363975	-0.0032137888	-0.004378466	-0.0036123781	-0.0030482158	-0.0046377755	-0.0018462677	-0.004030317	-0.0033117367	-0.0011566326	-0.0035568778	-0.0013011576	-0.00497286	-0.0022785969	-0.003261487	-0.0021860576	-0.0021285992	-0.00078900455	-0.0035772286	-0.0012881543	-0.0045747026	-0.0037503128	-0.0049058176	-0.0026666482	-0.00019813539	-0.0009730952	-0.0008454275	-0.0008241053	0.07383685	-0.004721072	-0.0017379492	-0.0009811411	-9.735903e-05	-0.0013487564	-0.00023437766	-0.002059955	-0.0025538604	-0.0024509523	-0.003774926	-0.0014155268	-0.0049322164	-0.0036487293	-0.001266203	-0.0004541919	-0.0006073415	-0.0034791657	-0.0015448508	-0.00041104908	-0.0021911324	-0.002075968	-0.0014473421	-0.0020650586	-0.001865956	-0.0014404592	-0.0031352907	-0.0022631346	-0.0030962809	-0.0010524985	-0.0023143424	-0.0047463113	-0.0032990088	-0.006959177	-0.002003991	-0.0011142422	-0.0029600565	-0.0036546953	-0.0018813857	-0.0009923949	-0.0027950546	-0.0013124598	-0.0005186543	-0.0028105427	-0.0011413783	-0.0019664771	-0.002054961	-0.0012911963	-0.0040028775	-0.0016110645	-0.0036546262	-0.0011754701	-0.00022795162	-0.0005417692	-0.002538019	-0.0020742107	-0.0029798858	-0.0032864208	-0.0027545413	-0.00082386495	-0.0010456434	-0.0030686946	-0.0008444949	-0.0024024772	-0.0010806972	-0.0017218781	-0.0015530711	-0.0017992732	-0.0015070712	-0.00045429333	-0.00078070705	-0.0011465605	-0.00081530656
CID168374557-Sp0	1.0	9	-0.0060897535	-0.00012409431	-0.0026630159	-0.0053165792	-0.0013596091	-0.0019535203	-0.00078712817	0.024505725	-0.003718372	0.08372495	-0.003186713	-0.003335127	-0.001429632	-0.0013418039	-0.0025738531	-0.003291704	-0.006969284	-0.0025408047	-0.0022556896	-0.003820291	-0.0028785665	-0.0026128045	-0.0021160077	-0.0019229354	-0.0014188687	-0.0023857313	-0.00085228536	-0.0020576026	-0.0022144876	-0.0026217406	-0.0014560963	-0.0036474483	-0.0024458745	-0.0010105118	-0.0022021874	-0.0044402694	-0.005331579	-0.0022820951	-0.0016630965	-0.0013284913	-0.0028026227	-0.002611237	-0.0046789306	-0.0036884248	-0.0042918534	-0.00077959255	-0.0053870426	-0.0025476809	-0.006042016	-0.00490176	-0.0032663094	-0.0034891462	-0.0023045235	-0.003901284	-0.0029292481	-0.00028126256	-0.0039845435	-0.0012253154	-0.0038703205	-0.002116975	-0.003625386	-0.0019561618	-0.00074251357	-0.00069635944	-0.0009465969	-0.0039899168	-0.0041726665	-0.003209069	-0.0045948117	-0.0019805722	0.0037605814	-0.00045091077	-0.00040186697	-0.0009411441	0.017091483	-0.004364648	0.04313375	-0.0009075481	0.012068708	-0.0010343747	-0.00015035307	-0.002463342	-0.0026869571	-0.001701897	-0.0047586146	-0.0014272722	-0.0062323636	-0.0038583395	-0.0016123499	-0.0005853886	-0.00033235422	-0.0024745683	-0.0009416912	0.0034664222	-0.0018432541	-0.0019548677	-0.0018931553	-0.0029738725	-0.0020707801	-0.0017287653	-0.0023902701	-0.001191631	-0.002158505	-0.00039374086	0.0034823478	-0.0039235638	-0.0057756947	-0.0069785565	-0.0024471418	-0.0007592657	-0.0026632347	-0.0025371984	-0.001998425	-0.0010511336	-0.0023839434	-0.0022993514	-0.0003790671	-0.0022719947	-0.0008375369	-0.002166135	-0.002279638	-0.0011605266	-0.0039076465	-0.00068668486	-0.002376486	-0.00072836876	-0.0010069866	-0.00054984057	-0.0023059605	-0.0017167104	-0.0030061319	-0.0032482557	-0.003543754	-0.0005076832	-0.00026809378	-0.0030604468	-0.00087399787	-0.003060757	-0.0010113966	-0.00078034704	-0.0012712481	-0.0014204249	-0.0011141369	-0.0002117128	-4.0888022e-05	-0.0012116741	-0.00085999136
CID91861838-Sp0	1.0	9	-0.007242989	-0.001867706	-0.003808581	-0.0066303015	-0.0037880454	-0.0029169228	-0.0010787471	0.37049496	-0.00363456	-0.0023624909	-0.0066495636	-0.002377667	-0.003521536	-0.0009470143	-0.0050005135	-0.003464976	-0.0061482172	-0.005316784	-0.0044892887	-0.0033761961	-0.003527034	-0.004095749	-0.0021164585	-0.002164618	-0.0019361343	-0.0027361878	-0.001827959	-0.00263149	-0.0037274014	-0.002485439	-0.0011217821	-0.00334726	-0.0024596725	-0.0035629466	-0.003540559	-0.0027024618	-0.005078701	-0.004241032	-0.0018168258	-0.0015601459	-0.0033917855	-0.0046367543	-0.00773784	-0.0045164716	-0.005111348	-0.00086483365	-0.0043232744	-0.004543319	-0.0062348456	-0.005345594	-0.0028721902	-0.00727182	-0.0038345607	-0.0023534456	-0.0058953036	-0.0013675117	-0.004396632	-0.0014699432	-0.006276931	-0.0032713031	-0.005528536	-0.005352281	-0.0043001487	-0.0022308214	-0.0054716915	-0.0034473815	-0.005073686	-0.004431754	-0.007856126	-0.0051860064	0.15087566	-0.0023703536	-0.0015194586	-0.0017072561	-0.00069843873	-0.005703086	-0.0058733937	-0.002768551	-0.0005759558	-0.0009794165	-0.00043545503	-0.0050069075	-0.004732992	-0.004525792	-0.0018856443	-0.0015330486	-0.002242133	-0.0037469668	-0.0013796395	-0.00077845994	0.125779	-0.0037572114	-0.0020924087	-0.0012508408	-0.0024074027	-0.0025861543	-0.0024285512	-0.002298248	-0.0022383726	-0.0015638345	-0.006236515	-0.003872988	-0.0014871578	-0.001372372	-0.004267826	-0.0050679552	-0.006274563	-0.0087519	-0.0020298865	-0.0009779047	-0.00643287	-0.00324521	-0.0012262274	-0.0013237105	-0.0011259816	-0.0018737093	-0.0005549174	-0.002254677	-0.001785221	-0.0014165038	-0.0013852897	-0.0020561053	-0.0063302135	-0.0014534893	-0.0021655278	-0.0020978434	-0.0016771952	-0.0005398567	-0.0027585977	-0.0035656984	-0.005048151	-0.004153639	-0.0035504443	-0.00076725736	-0.0021693173	-0.0022311339	-0.0017410156	-0.0021726913	-0.00057125563	-0.0008776374	-0.0026208728	-0.0018408683	-0.002066419	-0.00073998846	-0.0011213495	-0.0019688678	-0.0014244184
CID95858481-Sp0	1.0	9	-0.0062569994	0.005302423	-0.004192665	-0.0035139017	-0.0025895312	-0.002910049	-0.0010235863	-0.001677492	-0.0030576643	-0.00145602	-0.0060508833	-0.0022771766	-0.0016842706	-0.0013557507	-0.0038191178	-0.0038383545	-0.0075642457	-0.003033152	-0.0030511564	-0.004593341	-0.0018677383	-0.0025236586	-0.0017618443	0.029175745	-0.0017577058	-0.0020764293	-0.00037745255	-0.0015751426	-0.0035140072	-0.003662186	-0.0009149409	-0.0039715217	-0.0024064465	-0.0018458709	-0.0016942138	-0.0035064607	-0.004486667	-0.0052137068	-0.0017098393	-0.0016879153	-0.0028485393	-0.004007456	-0.004082875	-0.0036882844	-0.0048146457	-0.0005989462	-0.0037691756	-0.0032842457	-0.003313234	-0.0037309295	-0.0027056911	-0.0039030605	-0.0026450753	-0.003003306	-0.004238355	-0.002336301	-0.003131047	-0.002044291	-0.0034960331	-0.0018397727	-0.002647955	-0.0036391772	-0.0035972802	-0.0001915626	-0.004105154	-0.003296734	-0.0030852323	-0.002554087	-0.005111213	-0.0027501613	-0.0008589226	-0.001245043	-0.0008926776	-0.0014861976	-0.00016602242	-0.0059055975	-0.0021051045	-0.0010973793	-0.0003763165	-0.0007515705	-0.0006079966	-0.0030994525	-0.0030828707	-0.0038579698	-0.0031298457	-0.0008827119	-0.004187414	-0.0024957333	-0.0012449197	-0.00100213	-0.001290084	-0.0027262294	-0.0013326816	-0.00071403384	-0.0022957504	-0.001521389	-0.00088664895	-0.0009522616	-0.0024369564	-0.0012520435	-0.003505088	-0.0026819909	-0.0030582328	-0.00028676147	-0.0031197208	-0.0044464204	-0.003948352	-0.0055023003	-0.001260598	-0.00087419274	-0.0033930955	-0.0031179497	-0.001033837	-0.00093100785	-0.0029127335	-0.0018405217	-0.0005529419	-0.0022359418	-0.0013866826	-0.0020779143	-0.0019243194	-0.0010106877	-0.0045162314	-0.0013203882	-0.0035686258	-0.0003856805	-0.0015431932	-0.0004602034	-0.0018618365	-0.0024686924	-0.0032958947	-0.002783078	-0.0025426215	-0.00013284966	-0.0012285128	-0.0028072307	-0.0009983343	-0.0018190058	-0.001222694	-0.0011443327	-0.0017247987	-0.001092519	-0.001072586	-0.00038740228	-0.00061850646	-0.0016448547	-0.0007459605
CID168375002-Sp0	1.0	9	-0.0055030338	-0.00043199185	-0.0044555077	-0.006335587	-0.0022145084	-0.0014219413	-0.000805608	-0.0014354384	-0.0039122663	-0.0014713587	-0.0057369703	-0.0041662008	-0.0020180347	-0.0012737982	-0.0034852412	-0.0032111267	-0.007233345	-0.0032259505	-0.0029833748	-0.0052818614	-0.0018287761	-0.0030860251	-0.0019918024	-0.0020935275	-0.0017192585	-0.0023028022	-0.0011600684	-0.0018996205	-0.002707126	-0.0039410233	-0.0012640181	-0.0037855555	-0.0029683511	-0.002031148	-0.0026357293	-0.005724848	-0.007375782	-0.003484254	-0.002343886	-0.0016932627	-0.0015424738	-0.0025536066	-0.0047006193	-0.0012659737	-0.0033682166	-0.0007242742	-0.0046964884	-0.003174622	-0.0061610364	-0.0045297327	-0.0022557562	-0.0041968552	-0.004697158	-0.004813552	-0.005072611	-0.0009782165	-0.003416447	-0.0015638572	-0.00556852	-0.0025508546	-0.003817666	-0.0045422316	-0.0035125453	-0.00140172	-0.0036160382	-0.00459581	-0.005205759	-0.004253896	-0.007421098	-0.0033278489	-0.0012382588	-0.0015570658	-0.0013432859	-0.0016924324	-0.0006946749	-0.0055927206	-0.0019765384	-0.0015843459	-0.00031726863	-0.0012961036	-0.00037386536	-0.004070901	-0.0024719886	-0.0021986	-0.0050931177	-0.0011428939	-0.006235834	-0.004368234	-0.0014429033	-0.0011942392	-0.0009586458	-0.003422414	-0.0013568572	-0.0016006777	-0.0029462103	-0.0019137111	-0.0019981954	-0.0027348378	-0.0013075178	-0.0013409039	-0.0040877727	-0.0023308066	-0.0030448788	-0.00093201536	-0.003738326	-0.004458053	-0.006802792	-0.007188327	-0.0027417124	-0.0009261911	-0.0029914062	-0.0038308252	-0.0026504933	-0.00092025055	-0.002470116	-0.0017505417	-0.00044717154	-0.00299023	-0.0012881702	-0.0021089548	-0.0021722252	-0.00088827097	-0.006475756	-0.0018248127	-0.0036969953	-0.0012592493	-0.0024537146	-0.0005229666	-0.0022250616	-0.003472135	-0.0051806592	-0.0033167168	-0.0034921835	-0.0012974029	-0.0011275512	-0.0038573693	-0.0011727717	-0.002451861	-0.0010953933	-0.0011717525	-0.0017181423	-0.0013374805	-0.0016649235	-0.0015540179	-0.00065967813	-0.0021344782	-0.00048951816
CID91861070-Sp0	10.0	9	-0.004619693	-0.0017375192	-0.00429044	0.022139674	-0.0028155285	-0.0044646114	-0.0016390899	-0.00081961975	-0.0030059798	-0.0013541303	-0.0045248084	-0.003364625	-0.0025222595	-0.0017583116	-0.0037429072	-0.004271706	-0.0049444404	-0.0025086685	-0.0022865762	-0.0038561802	-0.0011279408	-0.0031128037	-0.002415696	0.11981285	-0.0016946074	-0.0007383393	-0.0010342641	-0.0019931435	-0.0035131304	-0.0023474975	0.010678298	-0.0020756368	-9.7684184e-05	-0.0012971072	-0.0028130445	-0.0018899558	-0.001790882	-0.0027770416	-0.0006827072	-0.0009898766	-0.0029986622	-0.0024780503	-0.0075606853	-0.0039029103	-0.0033932338	-0.0012253907	-0.0044607725	-0.00522743	-0.0022700801	-0.0033158099	-0.0031443664	-0.0039585177	-0.0019217868	-0.002828579	-0.0017818063	-0.0014179953	-0.00324623	0.009575775	-0.004289548	-0.0007685133	-0.0034718814	-0.001251851	-0.0019265197	-0.0010255814	-0.0045725885	0.039611656	-0.0025634458	-0.0024823141	-0.003988948	-0.0028686891	-3.5646437e-05	-0.00063260016	-0.0015509934	-0.00054214854	-3.543582e-05	-0.004564518	-0.0016565863	-0.0010866214	-0.0004027824	-0.00015126549	-0.0006906551	-0.0023589297	-0.0041240463	-0.004746915	-0.003447066	-0.0015199009	-0.0025921366	-0.0017976024	-0.0006487527	-0.0014105336	-0.000492382	-0.0014760182	-0.0013578312	-0.0008211027	-0.0018076713	-0.00253902	-0.0010247565	-0.00043618793	-0.0018012632	-0.0016538604	-0.0018808895	-0.0028601785	-0.0025148022	-0.00082183187	-0.004001867	-0.002286609	-0.0044525256	-0.0027736719	0.024830082	-0.0017003692	-0.0050727543	-0.003278131	-0.0006072764	-0.001329661	-0.0029880034	-0.0006802646	-0.00045650048	-0.0017295448	-0.0023300245	-0.0029210725	-0.002724654	-0.0018614612	-0.0039161476	-0.0008194694	-0.0034395317	-0.0011852375	0.07210066	-0.0011861912	-0.0012658287	-0.0018641674	-0.0020112009	-0.0030416767	-0.0009350099	0.03549703	-0.0017927433	-0.0016700508	-0.00072794594	-0.0017218395	-0.0007630455	-0.0017876434	-0.0021837114	-0.0014445835	-0.0003940957	-0.0004335504	-0.00094299513	-0.0010597679	-0.0010867406
CID92224298-Sp0	10.0	9	-0.004188973	-0.0010761041	-0.0033658736	-0.003361517	-0.0017181076	-0.0033595557	-0.00086516363	-0.00027117733	-0.0022248952	-0.00035485593	-0.0026797869	-0.0048454795	-0.0018526557	-0.0014388828	-0.00217448	-0.002331974	-0.0027693382	-0.0017362529	-0.0016405849	-0.0021820893	-0.0009886061	-0.0049742414	-0.003751571	-0.0023372762	-0.0015714271	0.051642153	-0.0006480157	-0.001845601	-0.0032681911	-0.0006765362	-0.0009812689	-0.0011592765	0.04765543	-0.00022763107	-0.003041628	-0.0036034514	-0.0029180374	-0.0013334374	-0.0011628023	-0.0008786467	-0.0022699407	-0.0001655705	-0.007620589	-0.0031127026	-0.0023200887	-0.0010036266	-0.0045514796	-0.0035081785	-0.004409969	-0.00283709	-0.0035064968	-0.0028850043	-0.0015697364	-0.0033425246	0.106677234	-0.00021697774	-0.0034213208	-0.0013222015	-0.005463211	-0.00096106005	-0.0029338114	0.04390789	0.032814614	-0.0003508548	-0.0015935837	0.10133447	-0.0045103207	-0.0044276807	-0.0037711232	-0.0019469571	0.040984858	-0.00044939294	0.002034829	-0.0005331253	0.18773009	-0.0028391613	-0.0002804812	-0.00024338193	-0.000115763905	-0.0003528591	-0.00039356525	-0.0014873835	-0.002910922	-0.0026856665	-0.0043008397	-0.0010219679	-0.0032941573	-0.0030637959	-0.00094174396	-0.00085549033	-0.0005373965	-0.0018163611	-0.0010952046	-0.0002860515	-0.0016594122	-0.002436441	-0.0009092599	-0.002403674	-0.0019420532	-0.0010524215	0.008767516	-0.0015041712	-0.0024902953	-0.00036248637	-0.0008945762	-0.0027762875	-0.0028624304	-0.005419201	-0.001559934	-0.0010709189	-0.0033364792	-0.0024381897	-0.0011465198	-0.001202014	-0.0022808814	-0.0012610729	-0.00040410395	-0.0022610656	-0.0014293859	-0.0022908733	-0.0021587992	-0.0023465378	-0.0037564805	-0.0008265002	-0.0032157144	-0.00085321866	0.18879578	-0.0006482832	-0.0022236188	-0.00137911	-0.001779122	-0.0034694858	-0.0016253719	-0.00019540041	-0.0012023702	-0.0016508193	-9.8620876e-05	-0.0023391508	-0.001160099	-0.0018229818	-0.0006616762	-0.0019828307	-0.0006372434	-0.00055409217	-0.0011123116	-0.00064099004	-0.00095186743
CID146672885-Sp0	10.0	9	-0.008327257	-0.00027895893	-0.0012748614	-0.004448192	-0.0047666295	-0.00014197025	-0.00032402316	-0.0043013683	-0.0066898516	0.015751533	-0.0037975432	-0.009356817	-0.000984362	-0.0016344924	-0.0027141517	-0.00390651	-0.0047464008	-0.001992622	-0.002094257	-0.0021675765	-0.0031612122	-0.0024146724	-0.0017052719	-0.0032142128	-0.0002762044	-0.0038352548	-0.0007519328	-0.0017009332	-0.0017864706	-0.0033856279	-0.0017029227	-0.0018577311	-0.0034243779	-0.0033849876	-0.0008229218	-0.006499068	-0.008663497	-0.0005366697	-0.0021418296	-0.002187969	-0.0012030553	-0.006039527	-0.0041329754	-0.0018584332	-0.0016307317	-0.0023797255	-0.006461104	-0.0025901299	-0.005339644	-0.002429879	-0.0011723738	-0.0031464156	-0.004738743	-0.0050630807	-0.00089403416	-0.0009540797	-0.00456021	-0.0022182218	-0.0050636763	-0.0031436514	-0.0029782334	-0.0023883004	-0.0015525015	-0.0028421949	-0.0010032401	-0.00443352	-0.003317486	-0.0032090906	-0.0024482512	-0.0021939345	-0.0017491421	0.017466646	-0.0014898635	-0.0039447322	-0.0009701669	-0.0008812481	-0.002195441	-0.0014192442	-0.00071337185	-0.0032871137	-0.0014384219	-0.0032400722	0.08314876	0.32528424	-0.0015260776	-0.0014674783	-0.0039994023	-0.0016668981	-0.0028163109	-0.0022198728	-0.0020640776	-0.0034034566	-0.0026888223	-0.0037600223	-0.0010508035	-0.001294562	-0.0031110777	-0.0028028935	-0.00020166306	-0.0018678213	-0.003177622	-0.00044217697	-0.0015170922	-0.0008963129	-0.0013152182	-0.0032348626	-0.00028343097	-0.0036018835	-0.0014447202	-0.0015086513	-0.0047103283	-0.002728837	-0.0024014572	-0.00081180513	-0.0026328461	-0.0016220508	-0.0011333693	-0.004079495	-0.0014020356	-0.001466989	-0.0020281791	-0.00084687833	-0.0011535254	-0.003098597	-0.004279763	-0.0015605707	0.013432447	-0.0015455316	-0.006656415	-0.0011140086	-0.0030418069	-0.0016550567	-0.0009761825	-0.0034806351	-0.0018313582	-0.0037740783	-0.00044150365	-0.0023727252	-0.0012412649	-0.002110305	-0.001492027	-0.0022233904	-0.0027856969	-0.002248979	-0.00081174116	-0.0011828007	-0.0016275625
CID168376887-Sp0	10.0	9	-0.0022884167	0.034257416	-0.004918734	-0.0035534343	-0.0026558791	-0.0016316135	-0.0009656193	0.0010448928	-0.0020222724	-0.0045472914	-0.0100248875	-0.0005089897	-0.0020390328	-0.00080424	-0.005883151	-0.0051950035	-0.0026853364	-0.0052188127	-0.003987044	-0.0042520147	-0.0021433134	-0.0035303575	-0.0020521882	-0.0014405252	-0.003103482	-0.003105941	-0.00063181424	-0.0016764846	-0.0033933087	-0.0024674933	-0.001229253	-0.0045668394	-0.0040140436	-0.0018413526	-0.0022485186	-0.002296671	-0.003852802	-0.005878975	-0.0012846921	-0.0022800106	-0.0014080579	-0.0039963024	-0.0063422215	-0.0018359063	-0.0039454317	-0.0002803065	-0.002534444	-0.0022020505	-0.0070374333	-0.0045487583	-0.0036802231	-0.0011411812	-0.0029105532	-0.0019034495	-0.0036345369	-0.0035552967	-0.0018927387	-0.0016001747	-0.004951564	-0.0026689507	-0.00378393	-0.0028892064	-0.001682856	-0.0005765305	-0.011360817	-0.0066017113	-0.0027497204	-0.0022750497	-0.007289317	-0.003012413	-0.00038644165	-0.0005198291	-0.00090978673	-0.0027603814	-0.0004939096	-0.0041594384	-0.007918815	-0.0021562914	0.0056442353	-0.0009829574	-0.0007280916	-0.004261947	-0.0012575442	-0.0004012509	-0.00499389	-0.00049250835	-0.0057160202	-0.0035226755	-0.0011036606	-0.00011586855	-0.0004487532	-0.0032345052	-0.002004615	-0.0011383364	-0.0035848268	-0.0015844038	-0.0010286117	-6.1449255e-06	-0.0020628886	-0.0012795981	-0.004453249	-0.0040585604	-0.002932368	0.013423464	-0.010586409	-0.0033147063	-0.0013772527	-0.0042049363	-0.0021476494	-0.0010318753	-0.0045347107	-0.0044248337	-0.0011695173	-0.0012584409	-0.0033250737	-0.0023949451	-0.00050133566	-0.0018120304	-0.0011714534	-0.0026402213	-0.0026177014	-0.0018294302	-0.0066366727	-0.0031548731	-0.0029387583	-0.001686948	-0.0019645228	-5.685073e-05	-0.0011748825	-0.0036636468	-0.0047134683	-0.0031185918	-0.0018495087	-0.000996979	-0.0010162501	-0.003188371	-0.0006057726	-0.0018444702	-0.0012210447	-0.0014948623	-0.0013615006	-0.00090104353	-0.0013770118	-0.0002778408	-0.00032691276	-0.0013231931	-0.00039512536
CID168364074-Sp0	10.0	9	-0.0012676034	-0.00019002176	-0.003245977	-0.0030607528	-0.0017455984	-0.0011793253	-0.001306557	-0.0018389191	-0.0026043057	0.07464727	-0.004870765	-0.0024730738	-0.0012954022	-0.0016557106	-0.0031209956	-0.0039354586	-0.0034339416	-0.002619174	-0.0024862946	-0.0035273018	-0.0024848094	-0.0023317947	-0.0018882478	-0.0009830799	-0.0023492097	-0.0018131596	-0.0012305739	-0.0019820693	-0.0026167408	-0.0032221293	-0.0017614561	-0.0029485188	-0.002183289	-0.0008775672	-0.0022574565	-0.0038493993	-0.0038323456	-0.0010833084	-0.000492078	-0.0015793741	-0.001541354	-0.003289947	-0.0038111615	-0.0020192517	-0.004135529	-0.0003660086	-0.0023825087	-0.0029499333	-0.0050597833	-0.0031029608	-0.002554532	-0.00057185907	-0.002596004	-0.0036430587	-0.0030671149	-0.00031860868	-0.0011081018	-0.0020215267	-0.0027459	-0.0013522363	-0.002670247	-0.001628225	-0.0016290531	-0.00053148746	-0.0036120464	-0.004153308	-0.0032229472	-0.0020197358	-0.004827473	-0.0024265847	-0.0006136503	-4.5606183e-05	-0.00037866106	-0.0007221933	0.0431461	-0.0030579935	-0.0009814621	-0.00072264916	-0.00014710697	-0.000983783	-0.0005678371	-0.001873946	-0.0031072567	-0.002339412	-0.0042713843	-0.0015643489	-0.004765313	-0.0035069536	-0.00084989023	-0.00072698254	-0.0012146763	-0.0027530473	-0.0011558206	-0.0018536579	-0.0016973361	-0.0022161654	-0.00072579837	-0.00090839725	-0.0015295903	-0.0014054107	-0.0028579833	-0.0018659857	-0.002589275	-0.001053907	-0.0026183804	-0.0023388395	-0.0019767848	-0.0035192827	-0.0020040204	-0.0013609127	-0.0017118275	-0.003470797	-0.0019866542	-0.0012258416	-0.00268398	-0.0009960766	-0.00048315898	-0.0032473425	-0.0011533395	-0.0027115375	-0.0024861528	-0.0018699161	-0.0036791298	-0.0026213217	-0.0036977693	-0.001515078	-5.217334e-05	-0.0006138304	-0.0009427843	-0.0024106188	-0.0031209786	-0.0022270079	-0.0023238575	-0.0012977545	-0.000772905	-0.0028003156	-0.00030778328	-0.0023332702	-0.00053910236	-0.0013647713	-0.0018123591	-0.0011589633	-0.0016769036	-0.0005109397	-0.0011222574	-0.0013558744	-0.00089160324
CID168369866-Sp0	10.0	9	-0.0047652647	0.0016360714	-0.0035112821	-0.004859608	-0.0024739753	-0.0018455201	-0.0007169811	-0.00028778054	-0.0016102957	-0.00066239515	-0.0045025907	-0.0031203073	-0.0018456044	-0.0010811904	-0.0031041494	-0.0024828857	-0.0021649012	-0.0020144605	-0.0021942013	-0.0034877558	-0.001898385	-0.0044098604	-0.0027789315	-0.0029688126	-0.001821287	-0.0003499753	-0.0009124191	-0.0013500261	-0.003204228	-0.0015211474	-0.0015144465	-0.0014587648	-0.00023317352	-0.0010751921	-0.0018365267	-0.0046386286	-0.0042802515	-0.0017252918	-0.001397159	-0.0013000086	-0.002142201	-0.0024523686	-0.006125393	-0.0024063045	-0.002907358	-0.000637008	-0.005089284	-0.0026621243	-0.0039929957	-0.0027424465	-0.0030840214	-0.0030508118	-0.0011530832	-0.004746876	-0.0008953603	-0.00051966705	-0.0035301049	-0.0014349796	-0.0050123855	-0.0017631561	-0.002621898	-0.00039519678	-0.00033068782	-7.684698e-05	-0.0030561434	0.0072092162	-0.0047533913	-0.0039269817	-0.0035489888	-0.0020102845	0.014644662	-0.00013846817	-0.0005503785	-0.0007602762	0.12831444	-0.003379758	-0.0007042599	-0.00092644495	-7.2825546e-06	-0.0014252441	-0.0001769362	-0.0015055167	-0.0016569347	-0.0012540612	-0.0043613533	-0.0015108363	-0.0047879633	-0.0039097867	-0.0011000652	-0.0005155718	-0.00026179268	-0.0030182137	-0.0012944646	0.019416932	-0.001928792	-0.0022806504	-0.0012696143	-0.0018783798	-0.0018582313	-0.0017088851	-0.0021000972	-0.0019506487	-0.0027611712	-0.0012294891	-0.0024192662	-0.004305152	-0.0011039919	-0.005965321	-0.0020463422	-0.0009896525	-0.003331987	-0.003712711	-0.0019733335	-0.00085085374	-0.002669957	-0.0011352584	-0.0005598269	-0.0030432376	-0.0011887698	-0.0017451774	-0.0021715648	-0.0019238903	-0.0030775086	-0.0016488731	-0.0039699837	-0.0010773382	0.14727852	-0.00043651625	-0.0024735443	-0.0015948063	-0.0018848766	-0.0028319682	-0.0019212755	-0.001051836	-0.0005215063	-0.0029004465	-0.00026790556	-0.0020158007	-0.0009462468	-0.0020558385	-0.0011755151	-0.0020432496	-0.0011780788	-0.00032123912	-0.0008099785	-0.0011271667	-0.0006664978
CID168374557-Sp0	10.0	9	-0.0040795277	0.02324298	-0.0018099177	-0.004280484	-0.0010052278	-0.0018793128	-0.0006724949	0.09520069	-0.0033611497	0.17061	-0.0017507734	-0.0038842703	-0.0014031797	-0.0013258007	-0.0018360218	-0.002665973	-0.004653815	-0.0014333997	-0.0014920741	-0.0027781662	-0.0029275492	-0.0033075833	-0.0026579194	-0.002360786	-0.0016252766	-0.0017378945	-0.0010440956	-0.0019668615	-0.0019171846	-0.0021780555	-0.0017091238	-0.002350254	-0.0018552784	-0.0004870828	-0.0019484423	-0.004292248	-0.004238989	-0.00056912476	-0.0017278302	-0.0011187124	-0.0026219618	-0.001441917	-0.0043183966	-0.0036025464	-0.0033337874	-0.0011174167	-0.005133654	-0.0017120902	-0.0054102046	-0.003831268	-0.00345231	-0.0015555517	-0.0017013786	-0.0042889896	-0.0007172012	0.023738964	-0.0036181894	-0.0015648359	-0.0033901196	-0.0017762476	-0.0025611557	-0.00014550099	0.13760427	-0.00031648303	-9.624211e-05	-0.0028945745	-0.0040807133	-0.0032115104	-0.002387264	-0.0011263529	0.07040114	0.047808774	0.0076668276	-0.0011032395	0.08068802	-0.0027467145	0.18952277	-0.00058602256	0.026947899	-0.0012678722	-0.0001255812	-0.0015266773	-0.0019170436	-0.0003867237	-0.004816004	-0.0014714543	-0.0060067326	-0.004310022	-0.0015754775	-0.00043378028	-1.6860231e-05	-0.0019084291	-0.0006815329	0.07038474	-0.0013728474	-0.0020953093	-0.0018834634	-0.002752547	-0.0025865075	-0.0020752097	-0.0015671022	-0.0010747598	-0.0017163383	-0.00038290975	0.055100866	-0.0032998808	-0.0037743717	-0.0053161634	-0.0023673563	-0.0006720427	-0.0027382385	-0.0026920943	-0.0019190387	-0.0010108758	-0.0024351426	-0.0024183337	-0.00039706717	-0.002070055	-0.00076198665	-0.0021991646	-0.0022724732	-0.0018115198	-0.002272887	-0.00080251903	-0.002366729	-0.00060645613	0.102325924	-0.0005090371	-0.0022672259	-0.0008186811	-0.001345049	-0.0025584728	-0.0026875841	-0.00055825023	0.017316446	-0.00265249	-0.000284576	-0.0028676786	-0.0011155837	-0.0011609619	-0.001029801	-0.0014835901	-0.0008278442	0.0062161144	-0.00026274085	-0.00097360974	-0.0009244691
CID91861838-Sp0	10.0	9	-0.004675533	-0.0017535144	-0.0022521548	-0.005003868	-0.003329085	-0.0020974688	-0.0011348064	0.5656224	-0.0023049775	-0.0018270273	-0.005419755	-0.0019895737	-0.0035654057	-0.00097612507	-0.0043673306	-0.0024363254	-0.00261881	-0.0044974685	-0.0035561412	-0.0023411063	-0.0033645495	-0.004601216	-0.002466904	-0.0029349371	-0.0023651137	-0.0015850113	-0.001932123	-0.00236637	-0.0031674313	-0.0016068486	-0.001262891	-0.001879984	-0.0018068239	-0.002832531	-0.0028156207	-0.0020941729	-0.003396743	-0.001849327	-0.0018944972	-0.00072410476	-0.0028161183	-0.0034612173	-0.007798108	-0.004235446	-0.0040293825	-0.0011051534	-0.0043037147	-0.003782957	-0.0057505416	-0.004742306	-0.0028508743	-0.0054585487	-0.0026456395	-0.0021296926	-0.003847829	-0.00028130322	-0.004096859	-0.00086191966	-0.0054946584	-0.003137755	-0.0050508794	-0.003146412	-0.0021703744	-0.0013301201	-0.0053098053	-0.0020643703	-0.004777954	-0.0041945116	-0.0056286156	-0.004673696	0.30061388	-0.0012249763	-0.001165478	-0.0012118823	0.00027893484	-0.0038097145	-0.004520978	-0.0022466113	-0.00029255674	-0.0011416114	-5.0513023e-05	-0.003923214	-0.004106566	-0.003576624	-0.0025630156	-0.0016320329	-0.0023610003	-0.004070628	-0.0010628864	-0.0005030976	0.22819355	-0.0033334412	-0.00187496	-9.666946e-05	-0.0016478933	-0.0028590614	-0.0021585238	-0.0017646863	-0.002419268	-0.0019171339	-0.004707382	-0.0035405278	-0.0003191615	-0.001170962	-0.0042552906	-0.003893317	-0.0035993	-0.00728627	-0.0020322131	-0.0005446055	-0.0070231687	-0.0029935108	-0.0012244864	-0.0012981863	-0.0013115663	-0.0017384436	-0.0005835867	-0.0021897934	-0.0017904146	-0.0012409777	-0.0013816396	-0.0027066118	-0.0049123857	-0.001452508	-0.001615515	-0.0019029928	0.07552937	-0.00038321016	-0.0024991669	-0.0026254137	-0.0035568736	-0.0035643026	-0.0030545115	-0.00079673936	-0.0018570808	-0.0016689389	-0.0010833596	-0.002189426	-0.00035888428	-0.0010114117	-0.002309998	-0.0021381802	-0.0016928655	-0.0003507629	-0.00126356	-0.0014260497	-0.0013857563
CID95858481-Sp0	10.0	9	-0.0034955193	0.13284574	-0.0027317854	-0.0018087431	-0.002545954	-0.0023840112	-0.0008769179	-0.0007469939	-0.001743717	-0.00022136437	-0.004529309	-0.0023242787	-0.0015906917	-0.001322761	-0.0031562068	-0.0030365982	-0.0036848136	-0.0022097162	-0.002060182	-0.0034132244	-0.001388313	-0.002660241	-0.00182997	-0.00017397178	-0.0019485342	-0.00080732227	-0.00051074714	-0.0012181704	-0.003345136	-0.0026456108	-0.0010220251	-0.0024703222	-0.0014227924	-0.0015221023	-0.0009064189	-0.002668997	-0.0022337541	-0.0028762606	-0.0013104586	-0.0015166925	-0.0030304939	-0.0029807016	-0.0045202007	-0.0038799313	-0.003552561	-0.0008105597	-0.0034719505	-0.0024848531	-0.0031603212	-0.0026527606	-0.0033767829	-0.0013772767	-0.0010566409	-0.0032287857	-0.0013377664	-0.0016642135	-0.0023010818	-0.0024904911	-0.0026613455	-0.0012585337	-0.002127799	-0.0013217524	-0.0013659298	0.08055029	-0.0034522219	-0.0016928334	-0.002342884	-0.0014789857	-0.0023912229	-0.002016436	-7.9249185e-06	0.015406332	-0.00042324438	-0.0011452056	0.07163291	-0.004267841	-0.00029808088	-0.0007716166	-0.000116387324	-0.0007244122	-0.0005354793	-0.0025556125	-0.0022152197	-0.0022800544	-0.0041338457	-0.0010510951	-0.0043989164	-0.0030844489	-0.00076578214	-0.00101181	-0.00074047915	-0.001955973	-0.0011115073	0.0009062812	-0.0013985522	-0.0018531155	-0.00052311167	-0.00035568525	-0.0021934551	-0.0016632886	-0.0021426023	-0.0023781839	-0.0024095569	-0.00044075586	-0.0031747557	-0.0035299237	-0.0009399496	-0.0041458555	-0.000902402	-0.0008462721	-0.0039386014	-0.0037063702	-0.0008052365	-0.0008848518	-0.0029932954	-0.0016276317	-0.0006037683	-0.0023750577	-0.0012342652	-0.0017544266	-0.0021810732	-0.0018363027	-0.0023454889	-0.0016306847	-0.0035875707	0.004218019	0.097525775	-0.00035213958	-0.0014600945	-0.0011611701	-0.0010668221	-0.0021147844	-0.0016271281	-0.0002329571	-0.0006534117	-0.0025734666	-9.435493e-05	-0.0014451782	-0.00084363535	-0.0013250224	-0.0013375622	-0.0012037377	-0.0004963284	-1.109913e-06	-0.0005681747	-0.0012192478	-0.00070700055
CID168375002-Sp0	10.0	9	-0.0028757404	0.014485664	-0.0028043282	-0.005091687	-0.0018917726	-0.00080887554	-0.0004958048	0.020982178	-0.0034899504	-2.7873104e-05	-0.004303893	-0.004570027	-0.001918764	-0.0008590813	-0.0029351886	-0.0028008753	-0.004080767	-0.0023293064	-0.0021597703	-0.004014581	-0.0018538481	-0.0037691554	-0.002166741	-0.0025078133	-0.0018977812	-0.0013842939	-0.0013524588	-0.0016467166	-0.002029803	-0.003056952	-0.0014401079	-0.0023303244	-0.0018338977	-0.0013735339	-0.0018864595	-0.0049557853	-0.005563141	-0.00075191737	-0.002108582	-0.0014917526	-0.0013025696	-0.0009034284	-0.0043624425	-0.0009087062	-0.0020067377	-0.0009173516	-0.004467662	-0.0020033417	-0.005893209	-0.0032116475	-0.0023144446	-0.0022694818	-0.003642487	-0.0052741747	-0.0020011826	-0.00018325454	-0.0032261105	-0.0014987956	-0.005361919	-0.0020812734	-0.00323767	-0.0022542002	-0.00082015083	-0.0008756011	-0.002723034	-0.0026754364	-0.0048891725	-0.00392893	-0.004855532	-0.0023837208	-0.00012584413	-0.0003505037	-0.0010878603	-0.0020080807	-7.4437805e-05	-0.0035082707	0.026496816	-0.0010827987	-3.6472655e-05	-0.0017226519	-0.0003617601	-0.0031182128	-0.0012984578	0.0004958532	-0.0053402316	-0.0011770658	-0.006391209	-0.005042528	-0.0014638307	-0.0011256437	-0.00019890386	-0.0030137582	-0.0012954533	-0.00065787655	-0.0020881584	-0.0020929081	-0.001643786	-0.0022047907	-0.001577222	-0.0017100214	-0.0027860154	-0.002013082	-0.002116912	-0.0008356974	-0.0034943984	-0.0038319922	-0.0042412304	-0.005621618	-0.0024541316	-0.0008654975	-0.0034053966	-0.004332194	-0.0025399555	-0.0008486276	-0.0027785345	-0.0015581269	-0.00052664895	-0.00305991	-0.0011584366	-0.0017894541	-0.0023301379	-0.001623257	-0.0043126154	-0.0021811202	-0.0037596147	-0.0015191885	-0.00057581783	-0.0005717922	-0.0027411382	-0.0023273302	-0.00302799	-0.0025104107	-0.0026520533	-0.0014402332	-0.0005258819	-0.0031507488	-0.0004482667	-0.002235022	-0.0013558575	-0.0017009056	-0.0015773746	-0.0012560163	-0.0011146358	-0.0013120067	-0.00076400547	-0.0017068139	-0.0004741014
CID168358250-Sp0	0.1	9	-0.007191137	-0.0018378976	-0.005306312	-0.0036726175	-0.0022234006	-0.003417819	-0.001189354	-0.0021247545	-0.0031921642	-0.0019801883	-0.0054619033	-0.0031087925	-0.0017393753	-0.0016980575	-0.002859085	-0.002795459	-0.0075397687	-0.0030825012	-0.0030980823	-0.003973931	-0.0016612073	-0.0035367596	-0.0031944248	-0.00081970013	-0.0019206537	-0.0014973918	-0.0005733934	-0.0015746957	-0.0033289338	-0.0025448853	-0.00085104804	-0.0027072637	-0.0012601134	-0.0014775125	-0.003207994	-0.0044290954	-0.0056535625	-0.005204863	-0.0020982523	-0.0014363364	-0.0025569033	-0.0028080272	-0.0060852664	-0.003277811	-0.00432224	-0.0010629243	-0.0041594016	-0.003928642	-0.0038228442	-0.0040861377	-0.002835723	-0.004385615	-0.0019955921	-0.0028622164	-0.0035016816	-0.0021385953	-0.0035345482	-0.001104416	-0.0054214317	-0.0017278979	-0.0034644648	-0.002910069	-0.0028350512	-0.0012411221	-0.00283938	-0.00217367	-0.004699675	-0.004641624	-0.006048994	-0.0025012924	-0.000786407	-0.0019976904	-0.0010360059	-0.0011886605	0.01677999	-0.0051646084	-0.0029697786	-0.0011489193	-0.00028106777	-0.0005280245	-0.00093417545	-0.0025441265	-0.0032499065	-0.0038129187	-0.0032053445	-0.0008117222	-0.0030235937	-0.0029604838	-0.00127283	-0.00061328535	-0.0011727918	-0.0021773179	-0.001733176	-0.0008989815	-0.0030454325	-0.0017573416	-0.0014552505	-0.0026177657	-0.0022394273	-0.0008523531	-0.0023983319	-0.0023650122	-0.003714594	-0.00022424839	-0.0019611332	-0.003556986	-0.0064061787	-0.0062254053	-0.0018106664	-0.0011322716	-0.002362278	-0.0021499537	-0.001121774	-0.0011860444	-0.0023530922	-0.0013844429	-0.00039496206	-0.0020960192	-0.0015760803	-0.0025916663	-0.0017389115	-0.000886683	-0.0054562166	-0.0007455179	-0.0031697648	-0.0008629884	-0.0008831729	-0.00082353427	-0.0022345176	-0.0026366627	-0.0041919216	-0.0036803794	-0.002818868	-0.00026973794	-0.0015770905	-0.002245841	-0.0010062383	-0.0025241256	-0.0014849653	-0.0012790104	-0.0013007245	-0.001854925	-0.0014644094	-0.0006929043	-0.00081380934	-0.0014241887	-0.00088059105
CID168362500-Sp0	0.1	9	-0.0043657166	-0.00075213675	-0.0056023924	-0.0063644485	-0.0030806127	-0.0012262043	-0.0010883033	-0.0028095942	-0.003858377	-0.0029235855	-0.00723971	-0.0040612877	-0.0021604055	-0.00158672	-0.00395172	-0.0039440184	-0.006954237	-0.0043332637	-0.00388592	-0.0053755417	-0.0017122711	-0.002906721	-0.002111731	-0.0014413055	-0.0014129092	-0.0027255046	-0.0013526356	-0.001857201	-0.002713446	-0.0048063993	-0.0007889487	-0.004026159	-0.0041750763	-0.0028323408	-0.0034892166	-0.005263519	-0.007449401	-0.0043970607	-0.0022078124	-0.0019956944	-0.000799477	-0.0033445996	-0.0038731515	-0.000545668	-0.0033741822	-0.00060022477	-0.0029538432	-0.0036735525	-0.00631732	-0.004625798	-0.0020391084	-0.004491204	-0.0066083907	-0.0037292978	-0.007612106	-0.0011854615	-0.0021130524	-0.002171504	-0.0055841566	-0.002792786	-0.0034663347	-0.007102032	-0.0060372506	-0.0014289788	-0.0057099294	-0.006089776	-0.0037190232	-0.0035445744	-0.007767823	-0.004527035	-0.002038332	-0.0021888714	-0.0021061	-0.001968594	-0.0012879192	-0.006136878	-0.0055192593	-0.0019837744	-0.0008995124	-0.0012111238	-0.0005101664	-0.0051676733	-0.0026594806	-0.0031138605	-0.0034317432	-0.0011456995	-0.005242138	-0.003464604	-0.0010716831	-0.0009913798	-0.0015836385	-0.0033741642	-0.0013570064	-0.0034330215	-0.002955275	-0.0016728488	-0.002224067	-0.0020605845	-0.00060156384	-0.00072882295	-0.0057362113	-0.003651283	-0.0032757896	-0.0010732489	-0.0057064868	-0.0039165863	-0.0059155026	-0.0064459597	-0.0026148125	-0.0009070335	-0.003041988	-0.0037521166	-0.0021943136	-0.0010646469	-0.002593359	-0.0021100703	-0.00045005613	-0.0029296195	-0.0016136062	-0.0027388828	-0.0019340571	-0.0009898447	-0.006699131	-0.0024400596	-0.0033949083	-0.0010639223	-0.0033672766	-0.00086424215	-0.002165715	-0.0040956964	-0.0055917823	-0.003056127	-0.0030705982	-0.001588621	-0.0019140573	-0.004197951	-0.0016719546	-0.0024625468	-0.0010572209	-0.00089133333	-0.0017812585	-0.00073092175	-0.0016967464	-0.0019861353	-0.0011876662	-0.0022711225	-0.0009028957
CID168369421-Sp0	0.1	9	-0.0064832517	-0.00091609615	-0.0053203297	-0.004577348	-0.002286983	-0.0031270036	-0.0011824424	-0.0015524504	-0.0025678517	-0.001841464	-0.0053419503	-0.0028576541	-0.001711102	-0.00152145	-0.0031814205	-0.0025762164	-0.0059183054	-0.002959444	-0.002668645	-0.0040193773	-0.0021884793	-0.003466819	-0.0028894981	-0.0013320411	-0.0017477749	-0.0016703639	-0.000778219	-0.0017516938	-0.0033904347	-0.002536957	-0.0010151266	-0.0028807938	-0.001560944	-0.0015790395	-0.0028147316	-0.004284982	-0.005205089	-0.004562159	-0.0021775404	-0.0014540141	-0.0025695132	-0.00282846	-0.0056462903	-0.0030536663	-0.0038598634	-0.0007129091	-0.004026782	-0.0034551844	-0.004512648	-0.0041412604	-0.0031605726	-0.004055321	-0.0019128652	-0.0034372895	-0.0032788806	-0.001826241	-0.003389234	-0.00154611	-0.0048117926	-0.0019164246	-0.003169847	-0.0025315932	-0.0024428267	-0.0010058496	-0.0029499512	-0.0023586277	-0.004598047	-0.004296638	-0.005160647	-0.002346193	-0.00081119244	-0.0014553064	-0.0009373473	-0.0011533177	0.019276226	-0.005144745	-0.0024019324	-0.0009607544	-0.00015948512	-0.0010406771	-0.0005376602	-0.0024699182	-0.0026194586	-0.0031314408	-0.0034374194	-0.0010828796	-0.00346599	-0.0030146216	-0.0015408668	-0.000705474	-0.0009317058	-0.00243893	-0.0014574996	-0.00059175986	-0.0024845833	-0.0019490555	-0.0017330882	-0.002431647	-0.0022336089	-0.0012709122	-0.0025047995	-0.0022373234	-0.0038960858	-0.00048749062	-0.0020968576	-0.0040740734	-0.005445044	-0.006514775	-0.0018791168	-0.00094981276	-0.0024735655	-0.0025897962	-0.0013247542	-0.0010637739	-0.0025860711	-0.0018290929	-0.00045034982	-0.0024723904	-0.0014403383	-0.0022043397	-0.0021191854	-0.001193472	-0.0046340437	-0.0008656085	-0.0033450238	-0.00059847813	-0.00063707895	-0.0007922281	-0.0019820794	-0.0022789855	-0.0033419256	-0.0036433788	-0.0028863186	-0.00058312394	-0.0012484291	-0.0025509791	-0.0009897809	-0.002420733	-0.0015492877	-0.0014084138	-0.0012286614	-0.0017159041	-0.0011850443	-0.0004974522	-0.0006647583	-0.001586845	-0.00077510916
CID168374153-Sp0	0.1	9	-0.006228115	0.012525663	-0.0038750817	-0.0048393416	-0.001529324	-0.0024450766	-0.00094301073	-0.0018719683	-0.0034602776	0.013141362	-0.0042043696	-0.002980732	-0.001507386	-0.0017194429	-0.0024965422	-0.0026825115	-0.00826557	-0.0020735732	-0.0019446331	-0.004120236	-0.0025494336	-0.0017460661	-0.001618334	-0.0013063839	-0.0017509131	-0.0019366931	-0.00051953655	-0.0018598082	-0.0028168114	-0.003458158	-0.001172936	-0.003247989	-0.002314606	-0.0014808071	-0.0019137582	-0.0050326567	-0.0064258776	-0.0033319595	-0.0016799278	-0.0014755185	-0.0025560625	-0.003530648	-0.003918073	-0.0031810333	-0.0041121375	-0.0008318713	-0.0039380803	-0.003654521	-0.0037836626	-0.003945502	-0.0028682847	-0.0033863604	-0.0020791043	-0.004397009	-0.004391538	-0.0009946753	-0.0031168773	-0.0017493009	-0.0034655097	-0.0018785807	-0.0033163843	-0.0031398912	-0.002648971	-0.00076040253	-0.0009970072	-0.0035650204	-0.0039368877	-0.0030899164	-0.003880967	-0.0018716397	-0.0010322966	-0.0012457017	-0.00065443426	-0.0006617934	0.0030427834	-0.0050943065	-0.0001849286	-0.0013608788	-4.7044203e-05	-0.0010192582	-0.00075488386	-0.0030084033	-0.0024762012	-0.002793572	-0.0035085194	-0.0014467769	-0.0040652207	-0.0033335965	-0.0017492753	-0.0013451492	-0.0010288068	-0.0020989382	-0.0010734616	-0.00042504034	-0.0021656333	-0.0016678956	-0.0014766207	-0.0027651228	-0.0014754927	-0.0011746743	-0.0026952224	-0.0014631163	-0.0031421317	-0.00091419887	-0.0006715158	-0.0038892569	-0.006272965	-0.0062966743	-0.00256676	-0.0008065379	-0.0020980574	-0.0027146633	-0.0016842062	-0.00079695013	-0.002269135	-0.0016708755	-0.0005237373	-0.0028451257	-0.0010470506	-0.0017957868	-0.0016838977	-0.00058477966	-0.003338749	-0.0008365766	-0.0032587962	-0.0004076172	-0.00057188113	-0.00096944964	-0.0025131612	-0.0013593108	-0.002730945	-0.0029037117	-0.0033980059	-0.0009341906	-0.00066288083	-0.0031397885	-0.001060382	-0.002018593	-0.0009171049	-0.0009861506	-0.0012912905	-0.0011561204	-0.0011037122	-0.0006861086	-0.00042996107	-0.0019043563	-0.0008059824
CID21572948-Sp0	0.1	9	-0.0063978885	-0.0016939238	-0.0063805166	-0.003420439	-0.002710345	-0.0026209082	-0.0017171276	-0.0029269606	-0.0033521284	-0.0029919143	-0.0068992656	-0.0011648504	-0.0017366684	-0.0013309994	-0.0037981032	-0.0039874846	-0.006705709	-0.0037901737	-0.003923084	-0.0045922906	-0.0026226623	-0.0030819576	-0.0027498682	-0.0005539835	-0.001855918	-0.0025375523	-0.0007053349	-0.0019839767	-0.0034749715	-0.0029737242	-0.0008049366	-0.0033739007	-0.0020505497	-0.0020410328	-0.0032663117	-0.003931588	-0.0056133037	-0.004937393	-0.0017387075	-0.0017028337	-0.001817198	-0.0041181846	-0.0047887894	-0.002160897	-0.0053873644	-0.0005610014	-0.00326627	-0.0037854135	-0.004445861	-0.004234502	-0.0022175433	-0.0041007944	-0.0026496344	-0.0028546937	-0.004911959	-0.002254338	-0.0027670637	-0.0014864012	-0.0049675023	-0.0021641015	-0.0031612404	-0.0036357304	-0.003440783	-0.0012131295	-0.005458044	-0.0034412374	-0.0043783933	-0.004230751	-0.0068857605	-0.0025640174	-0.0016284373	-0.0017630325	-0.0014709593	-0.0016372413	-0.0004990706	-0.004577388	-0.0058310023	-0.0015615001	-0.00039669272	-0.000941683	-0.0009032454	-0.0021890006	-0.0026724145	-0.003431478	-0.0030441566	-0.0011767719	-0.0033296463	-0.0024840278	-0.0014445827	-0.00047890435	-0.0014266036	-0.0030916845	-0.0018708564	-0.0015573293	-0.0028511162	-0.0018365292	-0.0015412862	-0.001745874	-0.002052394	-0.00060275383	-0.004148114	-0.0031978448	-0.004092739	-0.00024078348	-0.0042704046	-0.0033314629	-0.0052371384	-0.0046291514	-0.0017215882	-0.0012678083	-0.0021060752	-0.0028436782	-0.0012077318	-0.0011933923	-0.0025955278	-0.0016933943	-0.00037967786	-0.0021367592	-0.0018794512	-0.0028895356	-0.0020340232	-0.0011028061	-0.006265343	-0.0014966527	-0.0034144707	-0.0017972315	-0.0016306689	-0.0005324592	-0.0013190764	-0.0034411277	-0.0051344237	-0.0032103052	-0.0018530648	-0.0009347863	-0.0012425948	-0.002916276	-0.0012864154	-0.002206773	-0.001326327	-0.0014328447	-0.001719296	-0.0016396358	-0.0016023221	-0.0005288503	-0.0005452192	-0.0019796137	-0.000562402
CID91855996-Sp0	0.1	9	-0.007044512	-0.00096577354	-0.0048543746	-0.0057039093	-0.0026563755	-0.0024590949	-0.0012475462	-0.000929798	-0.0035801288	-0.0024822783	-0.0072782394	-0.0017030237	-0.0021290113	-0.0011358798	-0.0044535794	-0.0039207586	-0.008002532	-0.0041899187	-0.0040963283	-0.004538655	-0.0028127998	-0.00339985	-0.0021473104	-0.0012918864	-0.001999707	-0.0029436727	-0.0009093169	-0.0018938759	-0.0036037308	-0.0034363943	-0.001146968	-0.0043052835	-0.0028716167	-0.002021682	-0.0029945662	-0.0040691	-0.006151785	-0.0056223893	-0.0018898289	-0.0017193591	-0.0021670214	-0.0049925456	-0.005147059	-0.002625008	-0.0056552608	-0.00048539633	-0.003557573	-0.0037403225	-0.0046333503	-0.004602074	-0.0020851442	-0.0050321156	-0.0038003612	-0.0027911146	-0.0060598557	-0.0022036291	-0.0032972505	-0.0015233326	-0.004972638	-0.0026845122	-0.0033922344	-0.004812667	-0.004655181	-0.0012780547	-0.005295158	-0.004601184	-0.004579732	-0.004081991	-0.007691024	-0.0037280824	-0.0009057346	-0.0020843875	-0.0011447344	-0.0013514099	-0.0003927312	-0.0059212446	-0.005203039	-0.0018400087	-0.00046120337	-0.0008484772	-0.000698018	-0.0034671854	-0.0032759865	-0.003920654	-0.0023110497	-0.00081011344	-0.0033674678	-0.002898567	-0.0013637926	-0.00060091366	-0.0009832813	-0.0037181836	-0.0016797284	-0.0016099872	-0.0031622297	-0.0015852937	-0.0015493839	-0.0019707906	-0.002029383	-0.0007693281	-0.0051084342	-0.0030270498	-0.0028542376	-0.0006887235	-0.003911227	-0.004858419	-0.0050142044	-0.0066950745	-0.0023447429	-0.001086399	-0.0030928494	-0.0029446476	-0.0015649777	-0.0011825938	-0.0020924998	-0.0017454597	-0.00046382248	-0.002501949	-0.0014585054	-0.002321419	-0.0017674611	-0.0009173925	-0.0061615417	-0.0013528743	-0.0032857677	-0.0012658373	-0.002372136	-0.0004299162	-0.0019485056	-0.003731018	-0.0052719414	-0.0035106542	-0.003030827	-0.0007152047	-0.0016095315	-0.0029022507	-0.0014582676	-0.001896733	-0.0010182896	-0.0010954632	-0.0019282982	-0.0014576156	-0.0019249284	-0.0007494072	-0.00071834016	-0.0022188404	-0.00087933696
CID125037259-Sp0	0.1	9	-0.008035022	-0.00044916238	-0.005393514	-0.0068861744	-0.0030301968	-0.003555036	-0.0010299222	-0.0031889742	-0.0032229966	-0.0015935006	-0.0059465747	-0.0037927523	-0.002071273	-0.0014598372	-0.0036973192	-0.004005156	-0.007516972	-0.0022208574	-0.0026935504	-0.0056741866	-0.0027911726	-0.0037108725	-0.0027575195	-0.0021927415	-0.0021621918	-0.0018226204	-0.00075690134	-0.0018987235	-0.0037574365	-0.0033263247	-0.0013909029	-0.0028827083	-0.0017644668	-0.0015299978	-0.002970455	-0.0064502945	-0.007239079	-0.0060035894	-0.0022204304	-0.0019411176	-0.0032331615	-0.0050559756	-0.0059370105	-0.0042172484	-0.005068519	-0.0006312617	-0.0057332013	-0.00395583	-0.0038315468	-0.003881902	-0.00372961	-0.00525544	-0.0024604448	-0.0053775166	-0.0038156915	-0.002340163	-0.004094206	-0.0025928821	-0.0052403603	-0.0027877528	-0.0030423831	-0.0024902213	-0.0027185336	-0.0012746224	-0.0030114672	-0.0023714611	-0.00544144	-0.0046191486	-0.00559429	-0.0022369637	-0.0015824591	-0.0013933056	-0.00044902644	-0.001129451	0.087262526	-0.0059977775	-0.0013627511	-0.0013558875	-0.00019761907	-0.0016102585	-0.00051188143	-0.0026150774	-0.0032146438	-0.0037324014	-0.0037406057	-0.0016681736	-0.005489919	-0.0036141656	-0.0019350948	-0.0009302692	-0.0017967534	-0.0038397245	-0.0015516533	-0.0003608885	-0.0035144708	-0.002067655	-0.0018431073	-0.0027509746	-0.0024307882	-0.0018818291	-0.0035393883	-0.002372301	-0.0039022153	-0.0010312923	-0.0015599398	-0.005927719	-0.0051057623	-0.007769217	-0.0028763174	-0.0014334827	-0.0027130444	-0.0037886372	-0.0020724742	-0.0013878858	-0.003487185	-0.0016140123	-0.00064372004	-0.00307646	-0.0013763474	-0.0023331952	-0.0024995627	-0.000882543	-0.0049874918	-0.0013543572	-0.004423371	-0.0011797562	0.042916466	-0.00075749494	-0.002812955	-0.0024514939	-0.0037755917	-0.0038929316	-0.0029546546	-0.0008797268	-0.0011714981	-0.003742858	-0.0013062041	-0.0023079077	-0.0014165717	-0.0023700513	-0.0019249334	-0.0019399944	-0.0020627265	-0.00033929013	-0.0007622597	-0.0017799006	-0.00092565967
CID156616222-Sp0	0.1	9	-0.011634142	-5.4140517e-05	-0.0064387075	-0.0075270063	-0.0022024754	-0.0057471567	-0.0012715152	-0.0058526807	-0.005555607	-0.000520753	-0.004043618	-0.004106639	-0.00248475	-0.0020677	-0.0019881616	-0.0027212396	-0.012465419	-0.001678856	-0.0022960033	-0.005699073	-0.0022859413	-0.0037726543	-0.0036274276	-0.0027500563	-0.001709483	-0.0019829262	-0.00063552224	-0.002276034	-0.0038143683	-0.0027480768	-0.0013129637	-0.0030083351	-0.0010944149	-0.0010993348	-0.0036337716	-0.007948909	-0.010003328	-0.0064452467	-0.0024410812	-0.001757051	-0.004515275	-0.005158062	-0.0073553654	-0.0066038016	-0.00611111	-0.0012340078	-0.00791181	-0.0051180916	-0.0035892427	-0.004572395	-0.005983775	-0.005899278	-0.00070258824	-0.007301425	-0.0022891616	-0.0025170117	-0.0054862374	-0.003411143	-0.006285234	-0.0033211806	-0.0034803913	-0.0015245149	-0.00081853365	-0.0024225472	-0.0002732807	-0.003242753	-0.0070735225	-0.005701531	-0.0041080844	-0.0014541236	-0.0028192415	-0.0013587024	0.122073136	-0.00071018434	0.12625296	-0.006572976	-0.00013663108	-0.0017173341	0.00037274882	-0.0014836093	-0.0013522744	-0.0037495585	-0.0045856363	-0.005395602	-0.004946348	-0.0021291845	-0.00645265	-0.0030725107	-0.0025217836	-0.0010846531	-0.0027035545	-0.0016790119	-0.0014679087	0.07323891	-0.0040974687	-0.0020161485	-0.0024841195	-0.0049173096	-0.0025524085	-0.002106773	-0.0023963866	-0.0018994707	-0.0045126593	-0.0009808309	0.057578757	-0.0049643903	-0.011759032	-0.008391998	-0.0041401153	-0.0011679794	-0.0030216416	-0.0031874643	-0.0019246029	-0.0012764683	-0.0021382181	-0.0023256252	-0.00076785363	-0.0033039467	-0.0023099207	-0.0022348298	-0.0026560335	-0.00026754744	-0.0038228293	0.005780924	-0.0053039226	-0.0010189068	0.26329753	-0.001357768	-0.0037945835	-0.0013290023	-0.0030712676	-0.004335347	-0.0025105192	-0.0004457036	-0.0004845388	-0.004292623	-0.001780709	-0.0018528377	-0.0014348291	-0.0025265166	-0.0016066217	-0.001940421	-0.0016212394	0.0067460407	-0.0004263843	-0.002915986	-0.0006222768
CID156618497-Sp0	0.1	9	-0.010052932	-0.0011346067	-0.0061836843	-0.0052277273	-0.0032908334	-0.0033364785	-0.0014436145	-0.002581584	-0.004302644	-0.0044829217	-0.0074526737	-0.0022639239	-0.0020020336	-0.0012037724	-0.0045562736	-0.004271307	-0.010753582	-0.002939188	-0.003425393	-0.0056264955	-0.002296866	-0.0028418654	-0.0024489164	-0.0004795633	-0.0027615759	-0.0026515173	-2.9777335e-05	-0.001588516	-0.0051543014	-0.0038432577	-0.000643868	-0.0047760457	-0.0036754804	-0.002674621	-0.0017070615	-0.005249988	-0.0075701266	-0.008249066	-0.002347767	-0.0020588972	-0.0024925529	-0.0051020198	-0.0057847975	-0.0035874583	-0.0057961526	-0.0011131468	-0.00521857	-0.0042855996	-0.004125197	-0.0049271863	-0.002055468	-0.0049633738	-0.004281512	-0.003909887	-0.005629657	-0.003981256	-0.0046400097	-0.001773967	-0.0054146308	-0.0035190908	-0.0035282832	-0.004750815	-0.0046041063	-0.0012811258	-0.007403588	-0.0058385152	-0.005136394	-0.0049714483	-0.009988525	-0.0029216504	-0.0016915078	-0.002691884	-0.0017274898	-0.0023631495	-0.0015056288	-0.006970975	-0.0057114502	-0.0022910023	-0.00046182272	-0.00087174255	-0.0010106411	-0.004196528	-0.002512931	-0.0041612196	-0.004044771	-0.00055515574	-0.0050028134	-0.002887097	-0.0020075403	-0.0011737666	-0.0015320498	-0.00368703	-0.0019648972	-0.0010116193	-0.0047916225	-0.0014867996	-0.0011087963	-0.0014948775	-0.002154619	-0.0009371283	-0.0038795518	-0.0031300378	-0.0036727025	0.029112099	-0.0056421957	-0.0044680224	-0.0063331304	-0.0060361926	-0.0025170909	-0.0013966238	-0.003960276	-0.0032424815	-0.0017491028	-0.0012458083	-0.002479962	-0.0019386653	-0.00049949624	-0.0020054497	-0.002158479	-0.0027368912	-0.0021542383	-0.00061162864	-0.008972246	-0.0011680453	-0.0036687283	-0.0014464044	-0.0032497158	-0.0004291621	-0.0011356206	-0.00502468	-0.007049714	-0.0043033794	-0.0030040145	-0.00028508695	-0.001209387	-0.00363994	-0.0014919167	-0.0015050061	-0.001529741	-0.0016416488	-0.0012960482	-0.0019192442	-0.0020944127	-0.00057950837	-0.00026010443	-0.0024351305	-0.0005698832
CID168361619-Sp0	0.1	9	-0.0075150486	-0.00084237993	-0.0051145474	-0.0049937484	-0.001788865	-0.003424664	-0.0010327995	-0.002713644	-0.0032287082	-0.0009489755	-0.0049925013	-0.0031833109	-0.00162113	-0.0017318908	-0.0025886293	-0.0027022588	-0.008116227	-0.0024546229	-0.0024527188	-0.0043780953	-0.0022033365	-0.0029598984	-0.002704776	-0.0015327963	-0.0017617908	-0.0015625897	-0.0004983192	-0.0018290707	-0.0030838177	-0.002716531	-0.0010574688	-0.0027520447	-0.0013013749	-0.0011555288	-0.0028454629	-0.005302557	-0.0067155687	-0.0046301032	-0.0019137711	-0.0015462687	-0.0028107136	-0.0032759036	-0.0056281285	-0.0035294518	-0.004487751	-0.0008059339	-0.004619733	-0.0039537	-0.0035963808	-0.0039682896	-0.0033771198	-0.0042706286	-0.0013672718	-0.004025356	-0.00352929	-0.0016937105	-0.0037148416	-0.0013707248	-0.0048798826	-0.001815381	-0.0033793002	-0.002505348	-0.0021159572	-0.0011867682	-0.0015772802	-0.002275771	-0.004764462	-0.004313543	-0.0047736657	-0.0017759545	-0.001078026	-0.0016085444	-0.0005224538	-0.00082910573	0.047661427	-0.0051075793	-0.0012375236	-0.0011295199	-5.5657074e-05	-0.0010289708	-0.0008315786	-0.0025185475	-0.00293254	-0.0034293225	-0.0033418178	-0.001291292	-0.0038277626	-0.003173758	-0.0016963531	-0.0007793808	-0.0013063207	-0.0022121605	-0.0014682385	-0.00042349155	-0.0027551502	-0.0018331383	-0.0016446854	-0.0032513433	-0.00199979	-0.0011260797	-0.0022267175	-0.001713997	-0.0039366987	-0.00059571065	-0.0006996711	-0.004000692	-0.006910559	-0.006756938	-0.0024508531	-0.0010769881	-0.001857289	-0.0025319727	-0.001453603	-0.0009957314	-0.0024407564	-0.0013753114	-0.0005161146	-0.0025624302	-0.0012746667	-0.002208724	-0.0017947904	-0.0005909618	-0.0042916504	-0.0006476565	-0.0035246399	-0.00072482665	-0.00018341496	-0.0008927967	-0.0027403506	-0.001787873	-0.0033477547	-0.003457489	-0.0031138544	-0.00071091106	-0.0009607048	-0.0028197395	-0.0011496881	-0.0024144016	-0.0013446272	-0.0014716878	-0.0012669361	-0.0016576356	-0.0013366108	-0.00048688194	-0.0006318435	-0.0016099473	-0.0008086041
CID168358250-Sp0	1.0	9	-0.0059704506	-0.0013829067	-0.0046755876	-0.0033897464	-0.0018791211	-0.003273863	-0.0010435167	-0.0012912337	-0.002707591	-0.0013161039	-0.0044415942	-0.0035512524	-0.0016762473	-0.0015884779	-0.0026917397	-0.0024747287	-0.005688149	-0.0025643648	-0.0024968449	-0.0033137728	-0.0014788841	-0.0037115233	-0.0031667405	-0.0012798922	-0.0017451739	-0.000769218	-0.0005751942	-0.0016737019	-0.0032525787	-0.0018863503	-0.0009328268	-0.002187622	-0.00069693144	-0.0010087463	-0.0028959676	-0.0040245242	-0.004504598	-0.0037076336	-0.0017655721	-0.0011809095	-0.0023925542	-0.0017735767	-0.006369316	-0.003090625	-0.0034363242	-0.0009542337	-0.0041416534	-0.0036333646	-0.0039373985	-0.0035871642	-0.0031119525	-0.0036884518	-0.0015917774	-0.0028893834	-0.0020798042	-0.0013778949	-0.0033945618	-0.0010958546	-0.005000404	-0.0013921588	-0.003215576	-0.0017910813	-0.0016395861	-0.0007485614	-0.002204813	-0.0010773501	-0.0044098953	-0.0043226755	-0.004799174	-0.002147691	-0.00028992342	-0.001368542	-0.0006489709	-0.00093002414	0.061279405	-0.00427698	-0.0017148124	-0.00076442957	-0.00017660277	-0.0004621784	-0.000634554	-0.0021056903	-0.00287033	-0.0031525209	-0.0035030546	-0.00079582457	-0.00296531	-0.0030069812	-0.0012366035	-0.00060134137	-0.0008530735	-0.001929079	-0.0014240448	-0.00054803357	-0.002311235	-0.001945434	-0.0012644064	-0.0024545481	-0.0021709253	-0.0008816039	-0.0014888879	-0.001897829	-0.0034230475	-0.00024146057	-0.001486815	-0.0031855078	-0.0049142293	-0.0058119637	-0.0016013974	-0.0009914906	-0.002587641	-0.0022617185	-0.0011116463	-0.0011100895	-0.0023619689	-0.0013694504	-0.00039562205	-0.002022074	-0.0013230231	-0.0024120696	-0.001794773	-0.0013096405	-0.004515996	-0.00080880895	-0.0030436525	-0.00067749136	-1.877304e-05	-0.00068843266	-0.0022115454	-0.001964428	-0.002973174	-0.003437079	-0.0025445204	-0.0002886669	-0.0013405543	-0.0019825923	-0.0006223837	-0.0024292169	-0.0013017561	-0.0012795575	-0.000928862	-0.0017565358	-0.0008938438	-0.0005766309	-0.0008345678	-0.0011332415	-0.000863401
CID168362500-Sp0	1.0	9	-0.0027968544	-0.0005303251	-0.0046532154	-0.00552349	-0.003241363	-0.00053964433	-0.0008585017	-0.0017580843	-0.0031956034	-0.0023766835	-0.006818872	-0.0036773602	-0.0021422228	-0.0014146855	-0.0040668524	-0.003938165	-0.004763888	-0.0046276515	-0.0039220075	-0.0049270857	-0.0016337665	-0.0028445339	-0.0017961549	-0.0011708027	-0.0011887116	-0.0026706099	-0.0013632312	-0.0016300018	-0.002356859	-0.0043520518	-0.0009085444	-0.0036212457	-0.003682757	-0.0026533755	-0.0028463402	-0.0043969187	-0.005912468	-0.0030855953	-0.001769694	-0.0017926659	-0.00039646312	-0.0025791759	-0.0034075205	-5.6025325e-05	-0.00278096	-0.00044145927	-0.0027114784	-0.0031166777	-0.0063148825	-0.0041782376	-0.001864335	-0.0042711324	-0.0061570928	-0.003488713	-0.00694664	-0.00066456624	-0.0018463712	-0.0018107633	-0.0051573855	-0.0026059959	-0.0032064908	-0.0066262125	-0.0056029693	-0.001194903	-0.0057133357	-0.0051406045	-0.002930996	-0.0026980804	-0.006549005	-0.004626911	-0.0013529349	-0.0017769334	-0.002249515	-0.002010185	-0.001277664	-0.005412026	-0.004707243	-0.0013478794	-0.00082328526	-0.0013067494	-0.00045445003	-0.0049809203	-0.0025337976	-0.002339944	-0.0035172396	-0.0010107311	-0.0054965303	-0.0034521846	-0.0007893749	-0.0007579021	-0.0012918235	-0.0032252152	-0.0015147314	-0.0033047046	-0.0023498484	-0.0016060963	-0.0017560632	-0.0009982205	-0.00066845823	-0.00084232073	-0.005419853	-0.0035872161	-0.0026824484	-0.0009843573	-0.005593071	-0.0035009678	-0.0039453492	-0.0059167463	-0.0020755301	-0.00085095357	-0.0038366388	-0.004273824	-0.0022592982	-0.00097426213	-0.0026380904	-0.0020431743	-0.00046783715	-0.002812013	-0.0014610866	-0.0024295035	-0.0020109436	-0.0013118025	-0.0053337864	-0.002791007	-0.0031713499	-0.0010412972	-0.0034925055	-0.00071643107	-0.0021711353	-0.0034956622	-0.0044839294	-0.002611895	-0.002800446	-0.0014280614	-0.0019191006	-0.003835269	-0.0013413802	-0.002567089	-0.0011166614	-0.0007904135	-0.0017631006	-0.00068833947	-0.0014608386	-0.0017987705	-0.0012607543	-0.0016279375	-0.0008650516
CID168369421-Sp0	1.0	9	-0.004700071	-0.0004989322	-0.00444969	-0.0041707754	-0.0022683435	-0.0027308927	-0.0007975698	-0.00064092275	-0.0021625222	-0.0011502743	-0.0044004023	-0.0031977636	-0.0016735725	-0.0013145884	-0.0030198724	-0.0024602648	-0.0039404905	-0.0026645684	-0.002371757	-0.0034847734	-0.0020814978	-0.003991032	-0.002921305	-0.0016850544	-0.0015549992	-0.0012820237	-0.0007621172	-0.0017146533	-0.0030962448	-0.0019291254	-0.0013045245	-0.0022599564	-0.0009761874	-0.0010670301	-0.0026264403	-0.0038595414	-0.004062963	-0.0031838976	-0.0017912021	-0.0012966177	-0.0024483118	-0.0020265363	-0.005954249	-0.0029990694	-0.003360752	-0.0006313062	-0.004020513	-0.002810823	-0.004826026	-0.0037364848	-0.0036180771	-0.00358016	-0.0014875109	-0.0034357738	-0.0017955612	-0.0011521679	-0.0031323435	-0.0014775664	-0.00458096	-0.0017551453	-0.0028478343	-0.0014875262	-0.0013949376	-0.0005879933	-0.0023909549	-0.0011509955	-0.0044716103	-0.0040251594	-0.0036683965	-0.0022666187	-0.00022205859	-0.00070513313	-0.0005286739	-0.00093534804	0.08160933	-0.004436595	-0.0013331124	-0.0003743244	-8.899753e-05	-0.00089413184	-0.00028927723	-0.002138503	-0.0025246206	-0.0024050253	-0.0039856355	-0.0010479728	-0.0041005188	-0.003175598	-0.00128565	-0.0003994963	-0.00068526855	-0.0023188083	-0.0012661002	-0.0001015281	-0.0016558508	-0.0020525176	-0.0014661744	-0.0020742803	-0.002360336	-0.0014372442	-0.0019065314	-0.0020150493	-0.003532611	-0.00052767736	-0.001469526	-0.004000498	-0.003725804	-0.0061550876	-0.0016806142	-0.0008540365	-0.0029179796	-0.0029906828	-0.0015013682	-0.0010209262	-0.0025613466	-0.0018885048	-0.00046374707	-0.0023011458	-0.0011095218	-0.001908286	-0.0021350144	-0.001665478	-0.0032857305	-0.0010258813	-0.003146969	-0.00033905133	0.019802283	-0.00058665295	-0.00211444	-0.0014752953	-0.0019299575	-0.003352228	-0.00254575	-0.00047837105	-0.001077318	-0.0024010139	-0.00055023655	-0.00257712	-0.0013301271	-0.0014035996	-0.0010640007	-0.0017942811	-0.0008427452	-0.00037070192	-0.0007026295	-0.0010713798	-0.0007234958
CID168374153-Sp0	1.0	9	-0.0048517454	0.04937985	-0.0025293084	-0.004390445	-0.0014594612	-0.0020601947	-0.0008084929	-0.00080238405	-0.0029779437	0.12573661	-0.003012211	-0.003166551	-0.0014194904	-0.0015382223	-0.0021639892	-0.0028607433	-0.006429882	-0.0017437334	-0.00170323	-0.003779075	-0.0028348018	-0.0019475552	-0.001696765	-0.0014325392	-0.0015395605	-0.0018091755	-0.0005628532	-0.0018293823	-0.0025246444	-0.0029224928	-0.0013996253	-0.0026221997	-0.0017791935	-0.001125472	-0.0015858228	-0.0045635495	-0.005048396	-0.0019477481	-0.0012025835	-0.0013985456	-0.0025115854	-0.002621448	-0.0038651128	-0.0033207883	-0.0037887227	-0.0009003512	-0.0044043697	-0.0028830557	-0.0036884653	-0.003393494	-0.0031401638	-0.0026653376	-0.0017779683	-0.0043301536	-0.0031410232	-0.00038245186	-0.003206284	-0.0015914156	-0.0030497317	-0.0015701812	-0.0029919136	-0.0021369222	-0.0015594573	-0.00036385134	-0.00026823356	-0.002410001	-0.0034827548	-0.002581357	-0.0023860193	-0.001629314	-0.00018032108	-0.00048960146	-0.0003507304	-0.00056134537	0.05864869	-0.0044074426	0.14111856	-0.0008184	0.0056701885	-0.00096328475	-0.000513802	-0.0026348052	-0.0024461562	-0.0018799654	-0.0038588124	-0.0014498627	-0.004910316	-0.0037671817	-0.0015407758	-0.0009906263	-0.00075032056	-0.0020598576	-0.0008575855	-9.1925176e-05	-0.0016584245	-0.0017867187	-0.0012326163	-0.0023869555	-0.0015909421	-0.0013056017	-0.0021870318	-0.0011983587	-0.002243262	-0.0008211109	0.023108762	-0.003771278	-0.004407474	-0.0058941124	-0.0023245125	-0.0008285801	-0.0026186877	-0.0031170521	-0.0018001264	-0.00078393694	-0.0023980485	-0.0015282013	-0.00048421396	-0.002544608	-0.00072040816	-0.0017611374	-0.0018844388	-0.0011093672	-0.0020689971	-0.00081306056	-0.0028187032	-0.0003801779	0.025481721	-0.0007535339	-0.0025155642	-0.00046879603	-0.0014270451	-0.002644635	-0.0030594293	-0.0006726907	-0.00039316146	-0.002968201	-0.0006815621	-0.0021710445	-0.00074134185	-0.0009351473	-0.0012958002	-0.0012430219	-0.0010086676	-0.00038168742	-0.00038483556	-0.0011055786	-0.0009246847
CID21572948-Sp0	1.0	9	-0.0046588997	-0.0013630049	-0.0055892724	-0.0027521485	-0.0028319412	-0.0022084636	-0.0014736088	-0.0018946284	-0.0027944401	-0.0025413951	-0.006395332	-0.00064591377	-0.0017841842	-0.0011791892	-0.0038601682	-0.0038028755	-0.0047235466	-0.0039519784	-0.0038126546	-0.0040619927	-0.0026904063	-0.0029538944	-0.0023119992	-0.0005073777	-0.0017859176	-0.002313384	-0.00075537537	-0.0019693726	-0.0031921717	-0.0025839359	-0.0008736823	-0.0029935117	-0.0016475327	-0.0018950204	-0.0028552779	-0.0029838856	-0.0041893283	-0.0039865877	-0.0014070455	-0.0015225695	-0.0016841043	-0.0036191414	-0.0046001496	-0.0020712812	-0.0047336128	-0.00042346626	-0.0026174367	-0.0033164092	-0.0048814164	-0.003955846	-0.002335185	-0.0036490604	-0.0018794261	-0.0025781756	-0.0041647637	-0.0019251036	-0.0022865385	-0.0011319327	-0.004392634	-0.0021130196	-0.003173232	-0.0030204733	-0.0029308817	-0.0010835999	-0.005469095	-0.002628687	-0.0036864362	-0.0034423727	-0.005612416	-0.0025251477	-0.0009556838	-0.0012443783	-0.0015459456	-0.0017067424	-0.00038759358	-0.0038711843	-0.005122268	-0.0012213297	-0.00032972745	-0.00091145345	-0.00090175983	-0.001999154	-0.0025267564	-0.002937143	-0.0031159031	-0.0011930795	-0.0032282218	-0.0024027284	-0.0012098164	-0.00035710755	-0.00084909506	-0.0028016516	-0.001957746	-0.0013498627	-0.002003711	-0.0017872788	-0.0014188259	-0.0009676669	-0.0019868868	-0.00063790684	-0.0038702288	-0.003293359	-0.0035617216	-0.0003004766	-0.0042924634	-0.002905284	-0.003992505	-0.004042751	-0.0012256709	-0.0011372824	-0.0027145417	-0.0033684056	-0.001047872	-0.0011378074	-0.0025462243	-0.0016587421	-0.00043739684	-0.0019773268	-0.0015847058	-0.002588478	-0.0021620204	-0.0015016231	-0.004953979	-0.0018933528	-0.0029919948	-0.0016740826	-0.0013483879	-0.000511997	-0.0011217875	-0.0027641382	-0.003970326	-0.0029528022	-0.001442675	-0.0007497358	-0.0011766715	-0.0025619746	-0.0009954523	-0.0021103108	-0.0011798176	-0.0014719503	-0.0015083146	-0.0014972305	-0.0011778933	-0.0003118588	-0.0005678338	-0.0016732115	-0.00050438667
CID91855996-Sp0	1.0	9	-0.0056301956	-0.00058104575	-0.0038093822	-0.0049326243	-0.0027720067	-0.0018247217	-0.0012061199	0.034047123	-0.0029526693	-0.0016799631	-0.0066893864	-0.0013178749	-0.0020315212	-0.0009950788	-0.0044406713	-0.0038875875	-0.0058378214	-0.0043008355	-0.0041159927	-0.0040318915	-0.0027340087	-0.003538541	-0.0019904166	-0.0013697122	-0.0020297074	-0.0024725983	-0.0009534168	-0.0015835194	-0.0034827127	-0.002738891	-0.0013665202	-0.003863506	-0.0025372051	-0.0018994336	-0.0023188954	-0.0034575975	-0.004639031	-0.0041302247	-0.0014094323	-0.0015130459	-0.0019867723	-0.0044278363	-0.005052882	-0.0024978102	-0.0051661814	-0.00046149406	-0.003610704	-0.0032085388	-0.004871123	-0.0042667035	-0.0024230569	-0.004548579	-0.00306846	-0.0026772108	-0.0052619744	-0.0015466099	-0.002968497	-0.0014375477	-0.0044988347	-0.0025321005	-0.003385829	-0.0039834706	-0.0040232195	-0.0005954244	-0.005265739	-0.003969269	-0.0038801702	-0.003211735	-0.0064960634	-0.003892172	-0.00015226212	-0.0015438568	-0.0010966699	-0.0012332619	-0.00011422975	-0.0052807336	-0.0045258827	-0.0015909332	-0.0004052108	-0.0007716666	-0.0005228715	-0.0032802897	-0.0032212003	-0.0032674056	-0.0025980365	-0.000752431	-0.0036823645	-0.002981832	-0.0010649841	-0.00029678282	-0.000586682	-0.0034859893	-0.0017500728	-0.0010971265	-0.0025502383	-0.0016461357	-0.0011116334	-0.0011214592	-0.0020841754	-0.0009131249	-0.004688056	-0.002946013	-0.0021814622	-0.0007452539	-0.0039469176	-0.004451981	-0.0025961983	-0.006441554	-0.0019909488	-0.0009230128	-0.0038984688	-0.0032646593	-0.0015749509	-0.0011009637	-0.0021640374	-0.0017230008	-0.00043236002	-0.0025524604	-0.0013793347	-0.002196534	-0.0018774489	-0.0013958771	-0.0049463306	-0.0017104162	-0.0031071117	-0.0011882418	-0.00192765	-0.00031443173	-0.0020000932	-0.003176238	-0.004114825	-0.0031992965	-0.0029049371	-0.00068331376	-0.0015069381	-0.002780278	-0.0010461253	-0.0020186417	-0.00085215387	-0.0008460751	-0.0018324062	-0.0014174578	-0.001599853	-0.00047856732	-0.00077586755	-0.0017711843	-0.0008802245
CID125037259-Sp0	1.0	9	-0.0067764106	0.056372926	-0.004520637	-0.0063985083	-0.0031885107	-0.0030175191	-0.0008254028	-0.0025404904	-0.002406516	-0.0006474296	-0.005191084	-0.0038720865	-0.002026811	-0.0014484563	-0.003460038	-0.0037754558	-0.0053192168	-0.00206226	-0.0025632863	-0.00497423	-0.0024330704	-0.0038339137	-0.0026966648	-0.002555036	-0.0018603603	-0.0012318527	-0.0008403601	-0.0015543575	-0.003996758	-0.0025694747	-0.0015511018	-0.002183103	-0.0010817433	-0.0014744605	-0.0025472804	-0.006138366	-0.006182134	-0.004827424	-0.0017312202	-0.0019284622	-0.0033750578	-0.0048469445	-0.0066065094	-0.00436058	-0.0045477836	-0.00062181544	-0.006058768	-0.003453418	-0.0038578091	-0.0031528957	-0.004251686	-0.0045244396	-0.0015859077	-0.0053411815	-0.0026343723	-0.0018710714	-0.003875055	-0.0026530847	-0.004658953	-0.002640271	-0.0029611248	-0.0014512055	-0.001861434	-0.0005892093	-0.0025867512	-0.0012644122	-0.004886361	-0.0038258794	-0.004256734	-0.0023238654	-0.0009639428	-0.0006051975	-3.2813026e-05	-0.0007414856	0.15683357	-0.005393459	-0.00072101626	-0.0011926395	-0.0001451714	-0.0015030543	-0.0002622504	-0.0025600793	-0.0030902487	-0.002829416	-0.0041271257	-0.0016112466	-0.006132506	-0.0038400097	-0.0014830118	-0.0006312607	-0.0015379988	-0.003683814	-0.0013092088	-0.00013390044	-0.002935083	-0.0021333497	-0.0017323352	-0.0025465076	-0.0023307672	-0.0020560906	-0.0032682244	-0.0021298956	-0.0034048795	-0.0011169157	-0.0012546418	-0.0057664746	-0.0028662067	-0.007808009	-0.0025697008	-0.0013042812	-0.0033800171	-0.0042439336	-0.0021894008	-0.0012519095	-0.003334765	-0.0013950382	-0.00063469325	-0.0031412074	-0.0011253813	-0.0022844474	-0.0027272874	-0.0014835205	-0.0037918868	-0.0013904975	-0.0042546727	-0.00086237607	0.15758449	-0.00059832033	-0.0030478511	-0.0016998634	-0.0026543916	-0.0035985303	-0.002539525	-0.00083648297	-0.0008847238	-0.003642916	-0.0007471566	-0.0023267395	-0.00094722584	-0.002254033	-0.0017266476	-0.0020050004	-0.0017124148	-5.78225e-05	-0.0006978382	-0.0016534053	-0.00083932205
CID156616222-Sp0	1.0	9	-0.010934813	0.053213842	-0.0055957376	-0.00708589	-0.0018306192	-0.005536719	-0.0011951417	-0.0049817995	-0.004776976	0.050300974	-0.0031967137	-0.0039221495	-0.0027046553	-0.0019129958	-0.0017349699	-0.002152906	-0.0105330525	-0.0009947699	-0.00178996	-0.0048932442	-0.0020112202	-0.0034471208	-0.0035311712	-0.0028479965	-0.0014567429	-0.0014399845	-0.0007136686	-0.0022180667	-0.003715528	-0.0020542643	-0.0011532053	-0.0022278167	-0.0001889031	-0.000740744	-0.0030386362	-0.00768924	-0.009062428	-0.005044406	-0.0019392241	-0.0015333069	-0.0046423674	-0.004307704	-0.007516163	-0.0067723873	-0.00542264	-0.0012746437	-0.0083464915	-0.004909418	-0.0032068505	-0.0037783193	-0.005788365	-0.0049636555	0.021173097	-0.007360363	-0.0008194944	-0.0018328769	-0.005832458	-0.0032091113	-0.0057357955	-0.002917095	-0.0031901875	-0.00042938453	0.04271407	-0.0020270932	0.028831368	-0.0017861064	-0.0065001184	-0.0052040666	-0.0027822405	-0.0011368209	-0.002060762	-0.00061088084	0.14167209	-0.000337088	0.17669497	-0.0057811365	0.13365003	-0.0014048055	0.014026107	-0.0016040324	-0.0011485097	-0.0033090997	-0.0042397855	-0.004780498	-0.0046618623	-0.002166359	-0.006261433	-0.0033693465	-0.0021390999	-0.001018701	-0.002240563	-0.0015609515	-0.0010799895	0.08986539	-0.00350041	-0.0022012847	-0.002318861	-0.004831644	-0.0022591127	-0.0022617178	-0.0015375492	-0.0015535259	-0.0039592725	-0.0010702574	0.13348451	-0.0047826483	-0.010735369	-0.007985068	-0.0039333943	-0.001212411	-0.0034532254	-0.003295684	-0.0018314347	-0.0010240689	-0.0020178184	-0.0018853131	-0.0007321175	-0.0035524368	-0.0022973786	-0.001959909	-0.0028906572	-0.00045570673	-0.002808044	0.01721372	-0.005421865	-0.0009401703	0.391748	-0.0012286601	-0.0035683664	-0.00048325432	-0.0020137874	-0.004062203	-0.0019743906	-9.378023e-05	-0.00014588531	-0.0037627695	-0.0014190479	-0.001630473	-0.0011586887	-0.0023267088	-0.0015213698	-0.002076318	-0.0011558407	0.047462422	-0.00021138428	-0.0027104756	-0.0005932326
CID156618497-Sp0	1.0	9	-0.0089084795	-0.00027594226	-0.0053817187	-0.004253038	-0.0035764964	-0.0029176585	-0.0012116288	-0.0020800147	-0.0036460725	-0.003965984	-0.0068907915	-0.001872256	-0.0019671698	-0.0011362885	-0.004359288	-0.0040429006	-0.008995912	-0.0029941532	-0.0033087179	-0.005079194	-0.0020181413	-0.0025297618	-0.0019551644	-0.0003216283	-0.0023982744	-0.002263558	0.010092376	-0.0013331304	-0.0051910137	-0.0033839361	-0.00056427345	-0.0043072444	-0.003190211	-0.0029030289	-0.001169043	-0.004309901	-0.006090188	-0.0075449175	-0.0018715345	-0.0020880732	-0.0026262035	-0.0048555885	-0.005877013	-0.003751375	-0.005231406	-0.000980519	-0.0049290946	-0.0038463506	-0.0039815716	-0.004288984	-0.0021734624	-0.004314623	-0.0033347302	-0.0037067886	-0.0047901343	-0.0039601354	-0.0043265373	-0.0016835451	-0.0047834963	-0.0032777903	-0.0034507257	-0.004361509	-0.004192219	-0.0007652639	-0.007252088	-0.0048379814	-0.004092922	-0.0038979694	-0.008634659	-0.0027583386	-0.0011820532	-0.0020969193	-0.0017255009	-0.0023749403	-0.0011946772	-0.0062660603	-0.005364989	-0.002137399	-0.00043509674	-0.0007879622	-0.0010282446	-0.004288774	-0.0021609545	-0.0033465978	-0.0041849203	-0.0006155577	-0.005198451	-0.0028375706	-0.0016748513	-0.001180242	-0.0011487731	-0.0032901429	-0.0019660618	-0.0010312883	-0.004068629	-0.0014091289	-0.0009577096	-0.00088975223	-0.0018100776	-0.00076431886	-0.0037509059	-0.0031975512	-0.0031790736	0.035731614	-0.00581936	-0.004063103	-0.0045858463	-0.0056214826	-0.001855483	-0.0012547416	-0.004759814	-0.0038914324	-0.0015028899	-0.0010912482	-0.00231604	-0.0018964177	-0.00052863243	-0.0018281799	-0.001911326	-0.0026181915	-0.002346983	-0.0011286184	-0.0077743945	-0.0012174741	-0.003419405	-0.0011551925	-0.0028130736	-0.00035777435	-0.0012127301	-0.004332304	-0.0060556624	-0.0039932164	-0.0023661037	-5.2907057e-05	-0.0009750168	-0.0035056847	-0.0010948227	-0.0013734077	-0.001355259	-0.0016260096	-0.0009215911	-0.0017114861	-0.0015773597	-0.0003287521	-0.00012524122	-0.002361408	-0.0004655098
CID168361619-Sp0	1.0	9	-0.006089185	-0.0004107894	-0.0042669657	-0.004582527	-0.0017073959	-0.0030681987	-0.0008551276	-0.0018094621	-0.002737278	-0.00011745563	-0.003907707	-0.003467589	-0.0015699114	-0.0016292203	-0.0023715212	-0.0026558908	-0.006216233	-0.002091862	-0.0019939055	-0.0038594117	-0.0021578637	-0.0031261311	-0.0026278698	-0.0018368117	-0.0015986102	-0.0011024327	-0.00053549965	-0.0018672278	-0.0029365863	-0.002092841	-0.001315541	-0.0021647313	-0.00071528717	-0.0008475292	-0.0025375371	-0.004903223	-0.0054865438	-0.0031665212	-0.0014009677	-0.0013613179	-0.002620573	-0.0023694236	-0.005815646	-0.0034491105	-0.003849761	-0.00074988016	-0.004790724	-0.0034426793	-0.003671988	-0.0034633395	-0.0037645423	-0.003664795	-0.0011127662	-0.0041200244	-0.0021992307	-0.0009646272	-0.0035813125	-0.0013668101	-0.0044903434	-0.0015196669	-0.0032372822	-0.0015061498	-0.0010708635	-0.0007338753	-0.00091512135	-0.0011329107	-0.0043901782	-0.0037637248	-0.0033607176	-0.0016501109	-0.00048366084	-0.0009216511	-0.00017550802	-0.0005150613	0.09902759	-0.00442945	0.010573273	-0.0007177174	0.0033901492	-0.00089043786	-0.00056446507	-0.0021523982	-0.0027414702	-0.0026848915	-0.003888633	-0.0013402235	-0.0042411643	-0.0034539546	-0.0016058184	-0.00063190376	-0.0010529886	-0.0020161727	-0.001235279	-5.9623027e-05	-0.0020870795	-0.0019738064	-0.0013414299	-0.0028684707	-0.001924705	-0.0011790454	-0.0015254755	-0.0013628772	-0.0034847667	-0.00065211265	-0.00019656384	-0.003707027	-0.0051810835	-0.0063317786	-0.00220069	-0.0009922633	-0.0022914219	-0.0028496694	-0.0015347494	-0.00096631475	-0.0024464969	-0.0013287074	-0.00048305493	-0.0023840875	-0.00095067715	-0.0020266473	-0.0019283077	-0.0010688147	-0.0030859166	-0.0006786143	-0.0032877787	-0.00056449074	0.0700315	-0.0007233162	-0.0027082341	-0.0009958884	-0.0019650317	-0.0032084126	-0.0027949642	-0.0005931149	-0.0007196903	-0.002711849	-0.0007418264	-0.002391741	-0.0010978662	-0.0014283631	-0.0010365129	-0.0016434329	-0.0010962434	-0.0003575836	-0.00061692845	-0.0010281545	-0.0008677274
CID168358250-Sp0	10.0	9	-0.0039174883	-0.00072325923	-0.003395229	-0.0034072895	-0.0017706744	-0.0030214016	-0.0007292886	-8.306652e-05	-0.0017608266	-0.00044769852	-0.002905151	-0.004354091	-0.0016878055	-0.0013055691	-0.0022231091	-0.0021281885	-0.002192055	-0.001677832	-0.0015893191	-0.0023686488	-0.0012114035	-0.0047572423	-0.0034955763	-0.0023278978	-0.0016190013	0.042525396	-0.0006954762	-0.0016537901	-0.003157733	-0.00089397165	-0.00111923	-0.0010981639	0.0305073	-0.00045209314	-0.0025625238	-0.0035527821	-0.00275742	-0.0015535735	-0.0013503198	-0.0009577233	-0.0022602885	-0.0004567673	-0.0068196845	-0.0029950137	-0.0023541518	-0.0008653796	-0.0043078065	-0.002788478	-0.0038822691	-0.0026393556	-0.003361182	-0.0024305615	-0.0013253227	-0.003374421	0.08837944	-0.0003796923	-0.003224994	-0.001330882	-0.0048382147	-0.0009203468	-0.0025090985	0.04076729	0.04236191	-1.366999e-05	-0.0014252678	0.09844466	-0.004256115	-0.004050958	-0.0030421214	-0.0017447679	0.04813102	-0.00026632752	-2.0287735e-05	-0.00062164303	0.17826016	-0.002870991	0.023245838	-0.00020041555	-1.4219936e-05	-0.00052707177	-0.00025069917	-0.0013129123	-0.0024398922	-0.0021612162	-0.0042554564	-0.00093083037	-0.0033873897	-0.003244111	-0.0010270621	-0.0006017003	-0.00041254458	-0.0017357848	-0.0010361746	-5.3728632e-05	-0.0015820836	-0.002274379	-0.0008994041	-0.0021509596	-0.0021364554	-0.001238703	-0.0002036784	-0.001524464	-0.0026386816	-0.00036557764	-0.0008940741	-0.0029361164	-0.002089677	-0.005063908	-0.0015066647	-0.0009792254	-0.0030989787	-0.0027472158	-0.0011627567	-0.001098795	-0.0023983603	-0.001269528	-0.00042691594	-0.0021065623	-0.0010821673	-0.0020024984	-0.0020818838	-0.0022014484	-0.003094498	-0.00083697174	-0.0031568217	-0.00051857356	0.19983202	-0.00038494982	-0.0019990434	-0.0011047103	-0.001233532	-0.0030961998	-0.0016601789	-0.00024243747	-0.00094256474	-0.00177955	-4.010834e-06	-0.002130969	-0.0011457345	-0.0018048303	-0.00060903386	-0.0019241339	-0.0006570949	-0.00040439522	-0.0009797965	-0.000671679	-0.00090170413
CID168362500-Sp0	10.0	9	-0.0003879205	-0.0002879008	-0.0036543075	-0.0041737515	-0.0032003762	0.026889708	-0.0007325214	-0.00063867995	-0.0021888658	-0.0015330432	-0.0058008037	-0.003663181	-0.0020208345	-0.0010870043	-0.0038062616	-0.0036847098	-0.0012914195	-0.0042024245	-0.0032727488	-0.0037144446	-0.001677971	-0.0029121349	-0.0017253385	-0.0013401231	-0.001479058	-0.0019793713	-0.0013495195	-0.0013061751	-0.001978678	-0.003397312	-0.0010894822	-0.0022996047	-0.0029933793	-0.0025115374	-0.0016392025	-0.0036398945	-0.0042998893	-0.00072725175	-0.0014968568	-0.0017471481	0.0060777306	-0.0011261525	-0.0025676088	0.068726584	-0.0010948578	-0.00048626552	-0.0019386571	-0.0022853443	-0.0066008708	-0.0033700427	-0.0016854806	-0.0025659755	-0.0048482697	-0.0038557318	-0.0046501616	-8.336719e-05	-0.001370948	-0.0019248155	-0.004690751	-0.0021044186	-0.0030220076	-0.004807936	-0.0037334447	-0.0006829455	-0.0053976304	-0.0037997803	-0.0020834804	-0.0020271905	-0.004362723	-0.0037471242	-0.0008318492	-0.0010333426	-0.002299433	-0.0022014915	-0.0011958132	-0.0035560238	-0.0031708686	-0.00088092	-0.0006349276	-0.0017992707	-0.0005697854	-0.004546945	-0.0012496377	-0.0002824935	-0.0038604185	-0.0010491459	-0.005237073	-0.0038908662	-0.0010186998	-0.00091659155	-0.0007675757	-0.0029423826	-0.0016685035	-0.0027084674	-0.0016848514	-0.0017137086	-0.001416714	-6.428176e-05	-0.0008728943	-0.0012437959	-0.004145956	-0.00337487	-0.002270326	-0.0008271223	-0.005834661	-0.0025646659	-0.001428416	-0.0045825327	-0.001806733	-0.00071378076	-0.004412752	-0.0048136446	-0.002113596	-0.0008062196	-0.0030237287	-0.002031693	-0.0005368876	-0.0030659894	-0.0012353574	-0.0019890738	-0.0021476275	-0.0019048763	-0.0036124717	-0.0033337176	-0.0030452986	-0.0012629528	-0.0024377122	-0.0006415121	-0.0023241218	-0.0024182545	-0.002807434	-0.0020953135	-0.0021670677	-0.0018382174	-0.0014733265	-0.0031807136	-0.0006610933	-0.0023802756	-0.001360888	-0.0011261052	-0.0014706621	-0.0007700115	-0.0009394345	-0.0015602171	-0.0011362912	-0.0012215743	-0.0006891309
CID168369421-Sp0	10.0	9	-0.0037896703	-0.00024004663	-0.0039184974	-0.0036267708	-0.0020496068	-0.0026109242	-0.00081314216	-0.0002679901	-0.0016278281	-0.0007047024	-0.0032697578	-0.0037803696	-0.0016940436	-0.0012699665	-0.0024574688	-0.0019756565	-0.0019336514	-0.0017725889	-0.0016718869	-0.002600159	-0.0016435236	-0.004718279	-0.0033904882	-0.0021723204	-0.0017107412	-0.00026351723	-0.0008985154	-0.001594677	-0.0032070237	-0.0012514538	-0.0013555154	-0.0013078441	-0.00021334227	-0.00074171845	-0.002146947	-0.003842215	-0.003309993	-0.0016870233	-0.0017772567	-0.0010977313	-0.0021403541	-0.000940114	-0.0059495666	-0.0025633362	-0.002228129	-0.00091002963	-0.0040967087	-0.002291599	-0.0043490175	-0.0029202849	-0.003417503	-0.0021230013	-0.0011206551	-0.003995364	0.049573276	-0.0006776934	-0.003046237	-0.0016138076	-0.0044720834	-0.0012990271	-0.0021720212	0.020119885	0.0366291	-1.096919e-05	-0.0019155035	0.006389266	-0.004531862	-0.004078775	-0.0026643164	-0.0016926964	0.007182648	-8.7308435e-05	-0.0003884874	-0.00089207885	0.12164283	-0.0032002963	-0.00011953243	-0.0003413334	-1.2743465e-06	-0.0010601913	-0.0003060095	-0.0014682725	-0.0017127614	-0.001416023	-0.004283133	-0.001111351	-0.0037689167	-0.003383856	-0.0011818457	-0.00049070764	-0.0004949934	-0.0019558056	-0.001114487	0.027587514	-0.0015805901	-0.0022307192	-0.0012609046	-0.0018847011	-0.0023994006	-0.0016417394	-0.0007845438	-0.0017371596	-0.00324225	-0.0005565565	-0.0014306665	-0.0035135436	-0.0019914168	-0.004922693	-0.0015976311	-0.00092980213	-0.0029338952	-0.002996979	-0.001435	-0.0009943297	-0.0025579154	-0.0016568011	-0.00045479063	-0.0024182908	-0.0011973078	-0.0018441526	-0.002294071	-0.0021041837	-0.0025021285	-0.0010123102	-0.0034513166	-0.00032163685	0.16555445	-0.00050832424	-0.0018339184	-0.0011756732	-0.0010270058	-0.002919731	-0.0017504982	-0.0005559133	-0.00061839056	-0.0021376146	-8.552279e-05	-0.0021870018	-0.0014047442	-0.0018411865	-0.00078548124	-0.0019852102	-0.00076229003	-0.0003029152	-0.0007980051	-0.0009154071	-0.0007167376
CID168374153-Sp0	10.0	9	-0.0034212433	0.08590933	-0.0014689439	-0.0035810454	-0.0010573703	-0.0019550784	-0.00072100124	0.0036746287	-0.002212794	0.207397	-0.001490529	-0.0036363786	-0.001311469	-0.0015251794	-0.0013070047	-0.001962867	-0.003990442	-0.00071811944	-0.00092181994	-0.002632329	-0.0027166957	-0.0026574426	-0.002206201	-0.0018102808	-0.0015488071	-0.0009206017	-0.0007174402	-0.0016067865	-0.002451289	-0.0024942139	-0.0015237365	-0.0014600304	-0.0011090959	-0.00068359857	-0.0011745396	-0.0042251856	-0.0036994477	-0.0002100515	-0.0013007418	-0.0011720901	-0.0023344622	-0.001371402	-0.0035018933	-0.0030844894	-0.0027301859	-0.0012349187	-0.004284295	-0.00225241	-0.0029098701	-0.0022483303	-0.0029835226	-0.0007037776	-0.0011668376	-0.004542765	-0.0010351933	0.012978231	-0.0030353018	-0.001770998	-0.002554587	-0.0010112239	-0.0018307781	-0.00037173912	0.03435479	0.004763219	0.06873094	-0.0011568745	-0.0032711523	-0.002432835	-0.0006065958	-0.0008578322	0.06295307	0.034823954	-4.3993106e-05	-0.0007837231	0.10226179	-0.0030106907	0.29998156	-0.0004533334	0.02026428	-0.0012161281	-0.00050190097	-0.0015713174	-0.0015736704	-0.0006291405	-0.0038303244	-0.001486651	-0.004406468	-0.0040821345	-0.0014892854	-0.00096437684	-0.00023274991	-0.0014623309	-0.00057834655	0.03904431	-0.0012593301	-0.0018837289	-0.0011897536	-0.0020963352	-0.0020384956	-0.0015858604	-0.0013131361	-0.0009356608	-0.0016079202	-0.00085621607	0.08848546	-0.0031401783	-0.0024058127	-0.004357117	-0.0020654553	-0.00086312287	-0.0026364997	-0.0031154049	-0.0016557239	-0.0006771809	-0.0024239519	-0.0015682342	-0.00051621156	-0.0024467865	-0.00069882267	-0.0017012311	-0.0020243083	-0.0017998791	-0.00068614376	-0.0008338903	-0.0027360437	-0.0002890388	0.19641091	-0.00083727506	-0.002288399	0.020737644	0.00039974973	-0.0021106943	-0.0022366361	-0.00074468233	0.0087304395	-0.0025036626	-0.00010304179	-0.0019090038	-0.0008719408	-0.0013107987	-0.00100758	-0.001475526	-0.0007767976	-0.00015885178	-0.0005957298	-0.0009086325	-0.0009824756
CID21572948-Sp0	10.0	9	-0.0028227577	-0.0010339736	-0.0048586903	-0.0024271368	-0.0025916398	-0.0019206046	-0.0014845806	-0.00097417715	-0.00206151	-0.0020453818	-0.0056859683	-0.0008382137	-0.0017801797	-0.0011792337	-0.0034464123	-0.0031686684	-0.0022273203	-0.003401148	-0.0031349484	-0.003262928	-0.0025968575	-0.0033645048	-0.002611728	-0.0011387935	-0.0021325217	-0.0012035716	-0.00094147515	-0.001895206	-0.003179194	-0.001774494	-0.001007995	-0.0024600904	-0.0010891801	-0.0014166716	-0.0023443464	-0.002525053	-0.0030702122	-0.0023199085	-0.0013357184	-0.0011560377	-0.0013873909	-0.0028785695	-0.004671454	-0.0016031598	-0.003650196	-0.00055186223	-0.0023686313	-0.0028038344	-0.0048191794	-0.003467008	-0.0022841361	-0.0023464235	-0.0014042304	-0.0028965292	-0.002354521	-0.0013362155	-0.0018946228	-0.001022745	-0.0041430346	-0.0017918199	-0.002974949	-0.0013777232	-0.0015470068	-0.00061423995	-0.005287066	-0.0019954606	-0.003584382	-0.0033044703	-0.004409201	-0.002062185	-0.00045303022	-0.0006177544	-0.0013841318	-0.0014881513	0.00036059142	-0.0026433498	-0.0041788323	-0.0010075459	-0.0002013194	-0.001185964	-0.0008157854	-0.001717647	-0.0019594093	-0.0020731739	-0.0033523603	-0.0012756389	-0.0029257091	-0.0022566605	-0.0011671449	-0.0005745635	-0.000367271	-0.002439544	-0.0018850566	-0.00084530644	-0.0016070942	-0.0019600594	-0.001244798	-0.0007227715	-0.001893531	-0.00093781133	-0.0025937527	-0.0030265984	-0.0032296367	-0.00039568637	-0.0044217207	-0.0025748513	-0.0024766247	-0.003252417	-0.0012225352	-0.0011660577	-0.0030164723	-0.0034183925	-0.0011958414	-0.0011902585	-0.0026636096	-0.0013931595	-0.00047286498	-0.0023867628	-0.0017011709	-0.0024485567	-0.0024214906	-0.0020971342	-0.003987038	-0.0020157774	-0.0031062253	-0.0014953804	-6.342984e-05	-0.00061274826	-0.00087966805	-0.002397521	-0.0028213582	-0.0025970205	-0.0010937812	-0.0010748162	-0.0009330728	-0.0021917548	-0.00053989695	-0.001862102	-0.0012781147	-0.0017829571	-0.0011760882	-0.0015466459	-0.0009721419	-0.00035084845	-0.0007764025	-0.0014737019	-0.00046253324
CID91855996-Sp0	10.0	9	-0.0032144042	0.01903383	-0.0022375688	-0.0037944987	-0.0023521616	-0.001488341	-0.0012502564	0.18883052	-0.0018043504	-0.000896902	-0.0055373968	-0.0006607034	-0.0017689394	-0.00079412	-0.0038004932	-0.0027467373	-0.0021369504	-0.0034313952	-0.003298032	-0.0031058656	-0.002608072	-0.003788496	-0.0022240947	-0.0021733157	-0.0023838605	-0.0012070527	-0.0010182775	-0.0011041194	-0.002925193	-0.0017436608	-0.0014280868	-0.0026542805	-0.0020591242	-0.0013099276	-0.0015463139	-0.0026280128	-0.0025314987	-0.0018766435	-0.0013229953	-0.0011324254	-0.0019797026	-0.0034299442	-0.005028805	-0.002460334	-0.0039072884	-0.0006891654	-0.0036217875	-0.002231296	-0.0047700307	-0.0035590031	-0.0027125743	-0.0023651083	-0.001472902	-0.0027240475	-0.0029907248	-0.0007061534	-0.0024304101	-0.0015387206	-0.0038923025	-0.0020169853	-0.002730449	-0.0017965108	-0.0019613034	0.026019244	-0.0051133367	-0.003023235	-0.0033877154	-0.0026006305	-0.004267627	-0.0031773762	0.08434885	-0.00036647278	-0.0007068114	-0.0011055608	0.057213385	-0.0036035196	-0.0034104832	-0.0013989253	-0.000124428	-0.0010073514	-0.0003049105	-0.0023799983	-0.002411418	-0.0019531145	-0.003179385	-0.0008117539	-0.0036928456	-0.0031025775	-0.0007590846	-0.00021255885	0.03406434	-0.0025779675	-0.0015528984	-0.00011655577	-0.0016222603	-0.0018009025	-0.0010787346	-0.0005832393	-0.0020330437	-0.0013142177	-0.003366858	-0.0028477057	-0.001221226	-0.0006815827	-0.0043471144	-0.003493786	-5.7325942e-05	-0.0051671774	-0.0018069813	-0.0006887932	-0.0042330693	-0.0032888886	-0.0013106562	-0.00095241214	-0.002336298	-0.0018315489	-0.00048024885	-0.002778278	-0.00143361	-0.0020240464	-0.002078645	-0.0021633597	-0.003377833	-0.0020626953	-0.0031194922	-0.000752082	0.013672129	-0.00022589292	-0.0014594793	-0.0021799526	-0.002362685	-0.0027384663	-0.0022404385	-0.0008632137	-0.0011381584	-0.0025847265	-0.0003481794	-0.0018358151	-0.0005873025	-0.0007426946	-0.0013293246	-0.0013317143	-0.0009026743	-6.527999e-05	-0.00075642613	-0.0016766756	-0.0007609792
CID125037259-Sp0	10.0	9	-0.0058030146	0.12856309	-0.0035260208	-0.0057270173	-0.0030250754	-0.0026711612	-0.00068944326	-0.0020885228	-0.0014953476	0.011912611	-0.0039405692	-0.004097796	-0.0019331303	-0.0014112613	-0.0028874862	-0.003091994	-0.002216437	-0.0012282211	-0.0019495642	-0.0038059908	-0.0019212764	-0.0045195213	-0.0032141672	-0.003285251	-0.0018300614	0.012074764	-0.0011541737	-0.0012530069	-0.0045130434	-0.0017341122	-0.0018106113	-0.0011151313	0.008625628	-0.0014547734	-0.0017359667	-0.0059561664	-0.005102788	-0.0030385696	-0.001489073	-0.0018411601	-0.0034945204	-0.0041450677	-0.0074917697	-0.0043532974	-0.003350318	-0.00086698285	-0.006629395	-0.0028048158	-0.003266053	-0.0017769198	-0.0044114203	-0.0024244646	-0.0007828028	-0.005987264	-0.00027801195	-0.0011778437	-0.00380576	-0.0026934508	-0.0043118186	-0.0021373262	-0.0023342755	0.04331493	-1.7554091e-06	0.028312575	-0.0017974289	0.0426483	-0.004888746	-0.0036940856	-0.0023231045	-0.0019038651	-0.0004667154	0.060056567	0.056931492	-0.00027975472	0.24927461	-0.0040267175	0.0434846	-0.0010869878	0.0028211048	-0.0016906055	-7.722169e-05	-0.0020098493	-0.002279986	-0.0013401601	-0.0045320457	-0.0017283224	-0.0059675146	-0.004157419	-0.0012090919	-0.00041788953	-0.0012192617	-0.003206833	-0.0009775483	-8.437525e-05	-0.0026479224	-0.0023503366	-0.0018158242	-0.0026263043	-0.0022763237	-0.002482996	-0.0023483986	-0.0017435803	-0.0028541917	-0.001393492	-0.0012865021	-0.0053418498	-0.0002765838	-0.0067473166	-0.0023360157	-0.0011537647	-0.0037219082	-0.0044562295	-0.0022408178	-0.0011265323	-0.0032234695	-0.00088109885	-0.0006974654	-0.0034456705	-0.0010443093	-0.002142662	-0.0030545038	-0.0021217503	-0.0021228648	-0.0012974596	-0.0047134967	-0.0006829979	0.40936583	-0.0005404616	-0.0031476219	-0.0008641335	-0.0012976911	-0.0029301008	-0.0016021369	-0.0009613037	-0.00029508333	-0.00331366	-3.0670148e-05	-0.0020284015	-0.0006999649	-0.0025397693	-0.0014170915	-0.002117493	-0.0015039103	-9.159165e-05	-0.0006872059	-0.0017624962	-0.00076118286
CID156616222-Sp0	10.0	9	-0.0076164906	0.17557055	-0.0036788606	-0.005344698	-0.0012449633	-0.004679457	-0.0007352289	-0.0034476002	-0.0038075822	0.276018	-0.00051170704	-0.0053743157	-0.003041104	-0.0015742286	-0.0007609257	-0.0010138303	-0.0061965073	0.06383132	-0.0006911505	-0.0027197343	-0.0020091878	-0.0040317806	-0.0040011243	-0.003369816	-0.0010485335	-0.00054656726	-0.0011071643	-0.0018416262	-0.0031937147	-0.00077992183	-0.0014123789	-0.0002962748	0.09442851	0.0391282	-0.0023713578	-0.007272214	-0.0068480093	-0.001619584	-0.0013046052	-0.0011513802	-0.004865541	-0.0028858592	-0.007986399	-0.007206903	-0.004096728	-0.0019301935	-0.008837583	-0.0035318707	-0.0028275528	-0.0023411408	-0.006145607	-0.0022447258	0.18524912	-0.0077660694	0.3704478	-0.00039222697	-0.0057171495	-0.0035588979	-0.0044738147	-0.0021423015	-0.0020473108	0.29464856	0.40888348	-0.0010674174	0.16405338	0.03214308	-0.0060711494	-0.004833274	0.13981523	-0.000237953	-0.0007127987	0.15005659	0.23049183	0.028832294	0.3401998	-0.0032353865	0.42722753	-0.0006721311	0.035004612	-0.0015807404	-0.0005651595	-0.0021724228	-0.0035164142	-0.0025460261	-0.0049314043	-0.0024360025	-0.0067271767	-0.003989609	-0.0011407814	-0.00072238036	-0.001714902	-0.0011997103	-0.00033854097	0.19516195	-0.0019110912	-0.0027158568	-0.0024509798	-0.004682954	-0.0024795316	-0.0028693879	-0.0001464581	-0.00095450087	-0.0029935467	-0.0015611447	0.29831284	-0.0045884824	-0.0069986437	-0.0060393754	-0.0034154549	-0.0014133577	-0.0041476996	-0.0036557992	-0.0018802317	-0.0007442124	-0.0018324412	-0.0017277675	-0.000649435	-0.0037084022	-0.0021247654	-0.0019386869	-0.0030790812	-0.0018125742	0.06259744	-5.3251446e-05	-0.005289793	-0.0005289875	0.7256227	-0.0009719898	-0.0035357086	0.15725188	0.14186555	-0.0029383434	-0.00076500577	0.01624306	0.08031912	-0.0031350278	-0.0002906943	-0.0015160702	-0.00048020328	-0.002469564	-0.0011629865	-0.0025610472	-0.00036308356	0.11405513	-0.00026842672	-0.0019446784	-0.0006774548
CID156618497-Sp0	10.0	9	-0.0065032225	0.12392582	-0.003323772	-0.0023798496	-0.0039958796	-0.0022781044	-0.00077192887	-0.0009196162	-0.002796915	-0.0029104503	-0.005484013	-0.0017933564	-0.0020448735	-0.0011955273	-0.0037996706	-0.0039587924	-0.004674775	-0.0028276911	-0.002745955	-0.0043456173	-0.0015747456	-0.0028020102	-0.0017916779	-0.0008222294	-0.0019774595	-0.0009815368	-0.000101107486	-0.0010704242	-0.005204467	-0.0025127926	-0.00068930135	-0.003431582	-0.0020906695	-0.0030191035	-0.00028727922	-0.002738827	-0.0031951794	-0.005831219	-0.0014475606	-0.0020423357	-0.0030903202	-0.0043871477	-0.006977458	-0.004300928	-0.0041952343	-0.00088634965	-0.005295891	-0.002645186	-0.004018426	-0.0030940762	-0.002895928	-0.0023612923	-0.0022199133	-0.003910061	-0.0025327893	-0.0035095583	-0.0036952375	-0.0016982493	-0.0040889406	-0.0029644393	-0.0032332533	-0.0029525268	-0.0027998316	0.06585942	-0.0063417917	-0.002960878	-0.0030344205	-0.0027862915	-0.0057454864	-0.0024272688	-0.0002038118	-0.000431575	-0.0011129198	-0.0019804402	0.021216586	-0.0043336097	-0.0042889286	-0.001713167	-0.00021983906	-0.00081553246	-0.0008526917	-0.004383671	-0.0018278087	-0.0015714633	-0.005208922	-0.00101452	-0.0060143713	-0.0031526145	-0.0010870559	-0.0011136828	-0.00057644665	-0.0026603409	-0.0020061128	-0.0010436727	-0.0031513828	-0.0016038083	-0.000998988	-0.0005881089	-0.0011613235	-0.0011777661	-0.003247968	-0.0031588518	-0.0018907613	0.023691624	-0.006105417	-0.0035453164	-0.0006755234	-0.00457694	-0.0008933551	-0.0010439482	-0.006363853	-0.005071777	-0.0011996964	-0.0010780597	-0.0022875308	-0.0017546078	-0.0005901151	-0.0017468494	-0.0016100169	-0.0025201198	-0.0028870644	-0.0022551126	-0.005337692	-0.0011641462	-0.003651804	-0.0005044089	-0.00028101567	-0.0003100557	-0.001813718	-0.002877584	-0.0041118627	-0.0031651119	-0.0012581467	0.009398814	-0.00067085325	-0.0034232049	-0.00022573657	-0.0014988522	-0.0011103764	-0.0020170286	-0.0004992418	-0.0014167444	-0.00087853876	-0.00041743918	-0.00012552299	-0.0022968154	-0.00036629275
CID168361619-Sp0	10.0	9	-0.0038431846	-1.782629e-05	-0.0030501038	-0.0036803912	-0.0014382347	-0.0026915916	-0.00057065097	-0.0005019816	-0.0019326275	0.081959374	-0.0021875703	-0.004155264	-0.0015300653	-0.0014031654	-0.0017574861	-0.002148967	-0.0028094857	-0.0009830215	-0.0011349818	-0.0025432247	-0.0017727349	-0.0040092394	-0.0031270331	-0.0024774713	-0.0016281903	0.013228297	-0.0006046125	-0.0017502687	-0.0029536518	-0.0011297057	-0.0014671214	-0.00088054035	0.033730973	-0.00034510458	-0.0018876212	-0.0043096137	-0.0035879528	-0.0009710263	-0.0010803597	-0.0011237431	-0.002461878	-0.0008551466	-0.005890473	-0.0033290726	-0.002573378	-0.0009840813	-0.00466631	-0.002431141	-0.0032970314	-0.0022842227	-0.0039197574	-0.0017315533	-0.0005366546	-0.0044021816	0.07709995	-0.00013816223	-0.0032914141	-0.0014793896	-0.003988457	-0.0010191342	-0.0023465483	0.078524224	0.11567049	0.014130953	-8.4948806e-05	0.09831251	-0.0042449743	-0.0036971015	-0.0011496563	-0.0012020299	0.04413675	0.020084955	0.02962707	-0.00041031724	0.18721135	-0.0028554802	0.21973956	-0.0003628385	0.013296761	-0.00082856015	-0.00037702871	-0.0013944333	-0.0020949654	-0.0013031703	-0.00430406	-0.0012608101	-0.0042482493	-0.0038697666	-0.0012652358	-0.0004436073	-0.00042142798	-0.0016482131	-0.0007767814	0.041526776	-0.0014635018	-0.002213401	-0.0009440685	-0.0024790417	-0.0021467493	-0.0015190176	-0.00015442955	-0.0010826769	-0.0028172394	-0.0006259345	0.02985969	-0.0030512365	-0.0023688176	-0.0048453286	-0.0019270949	-0.00090799615	-0.0027568918	-0.0031219416	-0.0015285751	-0.0008893405	-0.0024615584	-0.001126153	-0.0005044928	-0.002236592	-0.0006974316	-0.0016618362	-0.002074818	-0.0019159795	-0.0013724996	-0.00071078335	-0.0032003894	-0.0003825565	0.29073563	-0.0005472072	-0.0025420897	-3.9468967e-05	0.00387761	-0.0026369907	-0.0018786768	-0.00046221964	-0.00030220716	-0.0021047574	-2.3184512e-05	-0.0021057862	-0.0010357533	-0.001865574	-0.00075645384	-0.0017955255	-0.0007424938	-0.0001914756	-0.0007550433	-0.00055884325	-0.0008118569
CID168362042-Sp0	0.1	9	-0.008698761	-0.004756096	-0.007402831	-0.0020172703	-0.0034220198	-0.0035077296	-0.0013336673	-0.003345068	-0.0041639754	-0.004634896	-0.0076666246	-0.0039498615	-0.002218028	-0.0017632417	-0.003435401	-0.003909295	-0.008900053	-0.004880034	-0.0051717926	-0.0043638707	-0.00076028524	-0.0054416144	-0.004678148	0.02340201	-0.0024988714	-0.0017493635	-0.00069054804	-0.0013028214	-0.0033266773	-0.0025721022	-0.0005488783	-0.002491845	-0.0014168175	-0.002615836	-0.003968077	-0.0042660986	-0.006037353	-0.0069001443	-0.002331533	-0.001878176	-0.0016246663	-0.0018581148	-0.007404303	-0.0028044027	-0.0048659965	-0.0016327841	-0.004261613	-0.0042987373	-0.004759087	-0.0046765152	-0.0027963566	-0.005449709	-0.0035455727	-0.0015504978	-0.004558679	-0.00303981	-0.003967176	-0.00068359025	-0.008362472	-0.001918565	-0.004146145	-0.0054013794	-0.004295829	-0.0017579105	-0.0058912346	-0.0028976654	-0.0054985243	-0.0063251243	-0.009536238	-0.0037566032	-0.0011690247	-0.003260339	-0.0022500698	-0.0025668824	-0.00095875864	-0.0055573843	-0.006539935	-0.001724873	-0.000819102	0.071715415	-0.0014167015	-0.0032978475	-0.0041885423	-0.0050905417	-0.0043312064	-0.00043010013	-0.0031595607	-0.004023753	-0.00046210372	0.032721918	-0.0017884757	-0.0021118282	-0.0027469294	-0.0022209212	-0.0048098275	-0.0017974513	-0.0010256575	-0.0021730566	-0.0025551608	-0.0003679193	-0.0036475665	-0.0038734463	-0.004587851	0.014664082	-0.005395435	-0.0019426512	-0.007133568	-0.0055793403	-0.0015237683	-0.0011973184	-0.0031856634	-0.0021688505	-0.0007966556	-0.0015899859	-0.0021551645	-0.0010285585	-0.00018371372	-0.0008616369	-0.0022248952	-0.0038088937	-0.0013400535	-0.000970642	-0.008735992	-0.0020093315	-0.0028081057	-0.0021381506	-0.0031269651	-0.00058151584	-0.0023358401	-0.004718387	-0.006876156	-0.0041244007	-0.002579295	0.032875013	-0.0024325151	-0.0024021417	-0.0012848196	-0.0031266203	-0.0017303623	-0.0014831045	-0.0015118942	-0.0024129548	-0.0020357382	-0.00082394655	-0.0013487479	-0.00097116054	-0.000907473
CID168366998-Sp0	0.1	9	-0.0074343863	-0.001923575	-0.0049059857	-0.0041952105	-0.0024444843	-0.003243151	-0.0010784368	-0.0011698675	-0.0029213238	-0.0025003033	-0.004956865	-0.0034303768	-0.0013534704	-0.0017454115	-0.0027866983	-0.0026293995	-0.0066194795	-0.0031925347	-0.0031836357	-0.004124637	-0.0014493876	-0.004521734	-0.0033544723	-0.0012008502	-0.001900581	-0.0020422156	-0.0007031477	-0.0015284957	-0.0030303993	-0.0026674985	-0.0009631657	-0.002828169	-0.0015507633	-0.0015707045	-0.003113849	-0.004083013	-0.0053077154	-0.0049052164	-0.0026614624	-0.001614369	-0.0022674056	-0.0021356924	-0.0060052644	-0.0024987806	-0.0035202587	-0.0012680909	-0.0044109817	-0.00307836	-0.0050602113	-0.0047665383	-0.0025256393	-0.0043288083	-0.0022724934	-0.0027794577	-0.0028688102	-0.0021102976	-0.0036024144	-0.00086388696	-0.0059909513	-0.0017489416	-0.003105625	-0.0026642948	-0.002411161	-0.0013908629	-0.0032775896	-0.0025165773	-0.0054651485	-0.0051296614	-0.0072667683	-0.0029513973	-0.0005988651	-0.0020247363	-0.0016608385	-0.0017235513	-0.0005553828	-0.0053077433	-0.003152353	-0.00097616104	-0.00021232055	-0.00066867535	-0.0010398581	-0.0022967437	-0.002795851	-0.0031934562	-0.0041195834	-0.0009349591	-0.0034232598	-0.0027939233	-0.0013826838	-0.0003320365	-0.00067150843	-0.001835519	-0.0018585263	-0.0009707602	-0.0033026193	-0.0016771015	-0.0017365623	-0.0025819822	-0.0025937413	-0.0010945231	-0.0025293925	-0.0023203539	-0.0034956026	0.0056669926	-0.0027497595	-0.0035910835	-0.0065880395	-0.0062203375	-0.0019390866	-0.001038762	-0.0017454263	-0.0018779944	-0.0013486531	-0.001167868	-0.0022292442	-0.0015762202	-0.00026212956	-0.0021009299	-0.0015465635	-0.002665623	-0.0019772346	-0.00092851056	-0.0057578986	-0.00069253106	-0.00300106	-0.00085116207	-0.002343894	-0.0006012825	-0.001759749	-0.003445807	-0.005133606	-0.0043243794	-0.0028679636	-0.0001250996	-0.0013584394	-0.0025039155	-0.00085989304	-0.0025903	-0.002021315	-0.0012924242	-0.0012267141	-0.0020249034	-0.001959843	-0.0007058962	-0.00080022734	-0.0016949797	-0.0008722131
CID91856515-Sp0	0.1	9	-0.008138835	-0.0013873084	-0.0051744613	-0.004605598	-0.002695053	-0.0025837177	-0.001083747	0.030026315	-0.003705402	-0.0028868704	-0.0066787754	-0.0016363787	-0.0024915044	-0.001119028	-0.0041124895	-0.003145739	-0.008189374	-0.003848869	-0.0037729032	-0.0046247668	-0.0025259396	-0.0022447165	-0.0016865786	-0.0013259473	-0.0018364766	-0.0029024133	-0.0006756129	-0.0020942974	-0.0033533939	-0.0028318646	-0.00084789575	-0.003575176	-0.0020858345	-0.0025323099	-0.0030171392	-0.0038811055	-0.0061960225	-0.005444092	-0.0016743338	-0.0015420341	-0.00243937	-0.004028928	-0.006309021	-0.0029169118	-0.005375175	-0.0009549296	-0.004356012	-0.00399189	-0.004692966	-0.004609873	-0.0023056236	-0.006498504	-0.0031969275	-0.0021793435	-0.0059961476	-0.0020303847	-0.004289669	-0.00079299684	-0.0053452924	-0.0027777343	-0.0043810434	-0.005162084	-0.004143433	-0.0017038296	-0.0057319826	-0.0032135157	-0.0047270195	-0.004358236	-0.0072189537	-0.003908915	-0.00034854028	-0.0026048825	-0.0015196854	-0.0015531726	-0.00071993936	-0.005489	-0.006041235	-0.0021344535	-0.00034029759	-0.00077221997	-0.00048551735	-0.004033865	-0.0028166415	-0.0037096962	-0.0026208481	-0.0009277792	-0.002873739	-0.0032285254	-0.0013768168	-0.00067221175	-0.00031165106	-0.003343585	-0.0020046537	-0.0010966982	-0.0025265934	-0.0019622024	-0.0017498953	-0.0022464783	-0.0013889846	-0.0005526984	-0.0046137413	-0.0029961178	-0.0031697813	-0.000768783	-0.004642843	-0.0043450296	-0.006456567	-0.006838542	-0.0021343639	-0.0009820939	-0.004191689	-0.003043324	-0.0013258689	-0.0009923361	-0.0013889997	-0.001528573	-0.00036675928	-0.0018057786	-0.0016844679	-0.0019942657	-0.0012757322	-0.0009481538	-0.0062462515	-0.0010121715	-0.0027804656	-0.0010714318	-0.0023702323	-0.00026674592	-0.0025736007	-0.0029680424	-0.005038279	-0.0036216476	-0.0033175705	-0.0005432452	-0.0017158305	-0.0030675977	-0.0015652201	-0.0017128489	-0.0007814315	-0.00069008436	-0.0015173703	-0.001781614	-0.0017199808	-0.0007739051	-0.0004317117	-0.002013642	-0.00076863106
CID168365411-Sp0	0.1	9	-0.0074473815	-0.0028419828	-0.0053412984	-0.0031246787	-0.002728665	-0.0027221455	-0.0010823745	-0.0017193721	-0.0030215473	-0.0030842044	-0.0047847424	-0.0040114727	-0.0013219852	-0.0019175967	-0.002521232	-0.0029436885	-0.0062994882	-0.0032075862	-0.003426174	-0.004090553	-0.000851846	-0.0046887333	-0.00371923	-0.000911842	-0.0018947151	-0.0020111643	-0.0007594444	-0.0012376194	-0.0030251786	-0.002698018	-0.0007934492	-0.002601982	-0.0013506255	-0.0018327404	-0.0034740067	-0.00421624	-0.0051169833	-0.0049738106	-0.0028007557	-0.0017331083	-0.0018954122	-0.001636139	-0.0058633876	-0.001921293	-0.0031461327	-0.0015495708	-0.004493017	-0.0028856136	-0.005415557	-0.0048427717	-0.0020725415	-0.0041580778	-0.002948045	-0.0024756577	-0.002383854	-0.0022593753	-0.003565295	-0.0006679651	-0.006537145	-0.0017035067	-0.0031452228	-0.0024099508	-0.002158523	-0.0015882314	-0.0038084274	-0.002419213	-0.005516659	-0.0053744516	-0.008091824	-0.0028284527	-0.0009864054	-0.002169454	-0.0021877596	-0.002073108	-0.00090395263	-0.0048598205	-0.003943943	-0.0009688082	-0.0002535449	-0.00034730157	-0.0010691205	-0.0020599863	-0.0021920893	-0.0026063132	-0.004792094	-0.0008651445	-0.0036127772	-0.0028901582	-0.0012021816	-0.00028552426	-0.0009135777	-0.0017681497	-0.0020186068	-0.0010381464	-0.00398127	-0.001733077	-0.0015873805	-0.002356525	-0.0025153514	-0.0010270913	-0.002553825	-0.0024329221	-0.0037105638	0.002572813	-0.0035534652	-0.0031790617	-0.006351976	-0.0055905227	-0.0019681365	-0.001166251	-0.0014256662	-0.0016231933	-0.0016165174	-0.0013546936	-0.0024060812	-0.0013020062	-0.00013429085	-0.0018755205	-0.001711093	-0.0030436474	-0.0019023799	-0.00084572553	-0.0066788015	-0.00089690305	-0.0027104686	-0.0012956221	-0.0027813958	-0.00072901446	-0.0016841857	-0.0041524204	-0.005890095	-0.0041927295	-0.0025830534	-0.00015909287	-0.0012316381	-0.0026394734	-0.0006580548	-0.0024304353	-0.0021611445	-0.0016544058	-0.001100105	-0.002420063	-0.0022406173	-0.000959142	-0.00078427617	-0.0012621143	-0.00088906183
CID91852516-Sp0	0.1	9	-0.007898533	-0.0032866464	-0.009789	-0.00565148	-0.001998606	-0.0034801327	-0.0006212423	-0.002597866	-0.0062898295	-0.006229751	-0.009884215	-0.000257663	-0.003880087	-0.00094906584	-0.0048360843	0.019823391	-0.013003891	-0.0029661208	-0.0026128741	-0.005198925	-0.005223046	-0.002942726	-0.00267327	-0.0022245825	-0.0041032014	-0.0067856684	-0.0018016762	-0.0008850431	-0.0035825726	-0.0052462844	-0.0027920099	-0.004606144	-0.0044639097	-0.0042213053	-0.004485899	-0.0061979378	-0.012591049	-0.010554319	-0.0039098165	-0.0018339823	-0.003173915	-0.008188801	-0.0063112844	-0.0050872695	-0.008358256	-0.0012955858	-0.0033899953	-0.004068087	-0.0022571832	-0.0050214184	-0.0029976582	-0.0034008818	-0.0035773106	-0.0056333155	-0.008495259	-0.0058369664	-0.0038124844	-0.00092619774	-0.0054807346	-0.0053751497	-0.00482477	-0.008316983	-0.0042598164	-0.0040592207	-0.0070708226	-0.009357318	-0.008736326	-0.0073438864	-0.005808894	-0.0023667351	-0.0014906937	-0.0026136301	-0.0017242727	-0.0025390997	-0.0030324582	-0.007728607	-0.009706093	-0.0038035833	-0.00023775644	-0.0021642328	-0.0012741025	-0.0052064573	-0.0023973736	-0.002031425	-0.00682566	-0.0021809018	-0.0062309736	-0.0035460715	-0.0029087444	-0.00145142	-0.0010444664	-0.002580912	-0.0023216202	0.0905998	-0.0048132315	-0.002069126	-0.0044971476	-0.004075417	-0.0031081843	-0.0030699396	-0.006465632	-0.0050107674	-0.007062007	-0.0029286582	-0.0070073567	-0.005176228	-0.014752995	-0.005649738	-0.0035484142	-0.0019631598	-0.0041652597	-0.005242148	-0.0026269518	-0.0015320056	-0.0003173523	-0.0043981965	-0.0011181678	-0.0031661019	-0.0044229315	-0.0016747589	-0.000516752	-0.0012635353	-0.0049589295	-0.0016075125	-0.005003134	-0.0021053206	-0.0017155438	-0.002579125	-0.0030817697	-0.0018510795	-0.0041256	-0.0036870318	-0.003982134	-0.0024410784	-0.0010195374	-0.003360278	-0.0013757434	-0.0027300683	-0.002531014	-0.0027713692	-0.00216423	-0.0030499015	-0.0023218617	-0.0023690925	-0.0010034543	-0.003898329	-0.00079019694
CID91853255-Sp0	0.1	9	-0.0099013755	-0.00095733424	-0.004885563	-0.009268298	-0.0050664116	-0.0037743123	-0.0015506619	-0.002452307	-0.005353886	-0.004680063	-0.0064307563	-0.0032151293	-0.003095515	-0.0014207999	-0.0038358797	-0.004288787	-0.00922951	-0.0030787017	-0.004928026	-0.0062347865	-0.0030048185	-0.004963999	-0.0030664685	-0.0036567743	-0.0025696238	-0.003160018	-0.0012417418	-0.0029859734	-0.0044043	-0.003880734	-0.001296482	-0.0039062644	-0.004836917	-0.0032129236	-0.0029672044	-0.0065378104	-0.011247245	-0.0058574956	-0.0032909866	-0.0025325834	-0.0023653256	-0.006766202	-0.0071252924	-0.002785587	-0.0051607727	-0.0021144256	-0.006392396	-0.004893698	-0.0073851184	-0.0065031038	-0.0017534432	-0.008238629	-0.006073302	-0.0050293575	-0.005722283	-0.0026930938	-0.004461041	-0.0029437728	-0.0073175016	-0.004447778	-0.003646916	-0.006021012	-0.006123083	-0.0023666015	-0.005673107	-0.006555953	-0.006509917	-0.005762252	-0.0100606	-0.0053461534	-0.0028538613	-0.0032126803	-0.0017944353	-0.0026048128	-0.0014572932	-0.0073895347	-0.009620421	-0.0025972587	-0.0012442746	-0.0023691864	-0.0011251811	-0.0075541893	-0.003958295	-0.0049334127	-0.0016903132	-0.0020860764	-0.0026217208	-0.0014078269	-0.00276216	-0.0010628535	-0.0014523531	-0.0035513565	-0.002776625	-0.0029717665	-0.0037648897	-0.0018036005	-0.0034873127	-0.002871615	-0.0021129288	-0.0015761941	-0.0063228137	-0.0038374844	-0.002857684	-0.00071791676	-0.004499394	-0.006150933	-0.008984095	-0.008309388	-0.0039291126	-0.0020376327	-0.0054730284	-0.0038729827	-0.00220702	-0.001432734	-0.0015940315	-0.0017789023	-0.00051825977	-0.0041155363	-0.002262823	-0.0024929536	-0.0019474945	-0.0012119268	-0.007937596	-0.0015108932	-0.0041104034	-0.0011643078	-0.0024387233	-0.00094027986	-0.0028477295	-0.0051218886	-0.0083511695	-0.004792441	-0.0025296074	-0.001917777	-0.0021583028	-0.004848742	-0.0021463237	-0.0016965431	-0.0007690607	-0.0010362765	-0.0025260511	-0.00219554	-0.0029694715	-0.0018141983	-0.0009887283	-0.0041143633	-0.00094147876
CID146017773-Sp0	0.1	9	-0.009364529	-0.0014346497	-0.0034007803	-0.005562207	-0.0017422653	-0.0021543337	-0.000582449	-0.00023307731	-0.004918443	-0.0027743124	-0.0064698975	-0.0041923593	-0.0021934859	-0.0010471111	-0.004075302	-0.0032538658	-0.010229123	-0.00301354	-0.003536827	-0.005051661	-0.0013262326	-0.0023728628	-0.0016421202	-0.002370038	-0.0027227628	-0.0028655722	-0.00069874566	-0.0014691477	-0.0026663083	-0.0038520673	-0.0009327632	-0.003955411	-0.0028723767	-0.0024238916	-0.003283038	-0.0048010135	-0.0069252946	-0.0059331916	-0.0022424138	-0.0012383746	-0.0024671708	-0.0047802245	-0.0063457303	-0.003102741	-0.0051346337	-0.0018095153	-0.0053585	-0.0042753345	-0.0033134292	-0.0039402265	-0.0013981223	-0.005188101	-0.005474746	-0.0022479692	-0.0067285285	-0.00218585	-0.0043250616	-0.0008430086	-0.0058348593	-0.0029337811	-0.004012305	-0.0059677837	-0.0043139956	-0.0018205085	-0.005710273	-0.004854747	-0.0046365527	-0.003907299	-0.008142424	-0.004038603	-0.0008956842	-0.0026111787	-0.00141419	-0.001484616	-0.0014913058	-0.0059120944	-0.00505553	-0.003224724	-0.00036379966	0.005145335	-0.0009178579	-0.004527204	-0.0025185137	-0.003056994	-0.0034583872	-0.00066589226	-0.0037712678	-0.0033590877	-0.0006844859	-0.0015245683	-0.0006541767	-0.0033202365	-0.0014561446	-0.0017311303	-0.004732712	-0.0015850572	-0.0017078215	-0.0035872653	-0.0009275767	-0.00066093594	-0.0048725647	-0.00249655	-0.0016741648	-0.0015503537	-0.0057226783	-0.004540253	-0.0072918753	-0.0070026135	-0.003410897	-0.0015530295	-0.003292812	-0.0030859758	-0.0020982025	-0.0013213846	-0.0020316835	-0.00072426244	-0.0002531433	-0.0021031485	-0.0019922492	-0.0024874723	-0.0008501938	0.00873703	-0.0067627393	-0.0014597131	-0.002821767	-0.001822578	-0.003379771	-0.0006659825	-0.0032740426	-0.003444828	-0.0058035064	-0.00361496	-0.0036907177	-0.00070926547	-0.0015342348	-0.003636611	-0.0013997435	-0.0009153054	-0.00036862108	-0.00055719283	-0.0019808111	-0.0018172454	-0.0020474982	-0.0016944411	-0.00026783996	-0.0022415698	-0.0010333246
CID168364966-Sp0	0.1	9	-0.007218736	0.021134036	-0.0038585651	-0.006461033	-0.0014152771	-0.0030637973	-0.0010011033	-0.001719941	-0.0047756936	0.026634634	-0.0036157437	-0.0036269417	-0.0018989982	-0.0015770406	-0.0021899107	-0.0027436325	-0.009984095	-0.0019401474	-0.0019252921	-0.004388575	-0.0028138384	-0.0024899198	-0.002078196	-0.002400544	-0.0015451327	-0.0021411248	-0.0007046605	-0.0023072863	-0.0027522477	-0.003367397	-0.0013617397	-0.0033667188	-0.0024061876	-0.0012437709	-0.0027222729	-0.006113317	-0.00819899	-0.0035815914	-0.0023931703	-0.0017058305	-0.0030088723	-0.003450589	-0.0046432707	-0.0036323732	-0.004438509	-0.0010960769	-0.00512178	-0.0037963598	-0.00514964	-0.004581928	-0.0034506528	-0.004433658	-0.002463454	-0.005270848	-0.004204906	-0.0009323101	-0.004039248	-0.002251856	-0.0046519353	-0.0024514657	-0.0037316727	-0.003118309	-0.002337038	-0.0014922225	-0.00036243594	-0.003854237	-0.005499629	-0.004466353	-0.004717893	-0.0022939818	-0.0012110218	-0.0013793214	-4.8148453e-05	-0.0007556302	0.030300895	-0.005386038	-0.0004524041	-0.0018446284	-0.000105009516	-0.0013606998	-0.000871975	-0.0034634762	-0.0030099908	-0.0030347952	-0.0039650155	-0.001530434	-0.005068024	-0.0038367843	-0.0020024301	-0.0015700125	-0.00093467644	-0.002661836	-0.001028361	-0.00022422597	-0.0023129499	-0.0018339105	-0.0024868979	-0.004258036	-0.0017676319	-0.0013816423	-0.0029753735	-0.00145185	-0.0031874608	-0.0006826069	-3.124321e-05	-0.0046924916	-0.008843321	-0.0075505194	-0.003167369	-0.0007527596	-0.0024302113	-0.002764992	-0.0019349809	-0.00091872766	-0.002093576	-0.0023125382	-0.0005832119	-0.0030198225	-0.0012672825	-0.0016278084	-0.0018632646	-0.00068569765	-0.004382213	-0.000521202	-0.0033937143	-0.00056189566	-2.6932428e-05	-0.0010158251	-0.0030239727	-0.00151217	-0.0034337118	-0.003543178	-0.003479843	-0.001137741	-0.00076818955	-0.0034655833	-0.0014261216	-0.0025511258	-0.0010456662	-0.0011423891	-0.0016060245	-0.0014249666	-0.0015685366	-0.0011130975	-0.00018616173	-0.0023811043	-0.0006076176
CID168371676-Sp0	0.1	9	-0.012401078	-0.010231616	-0.013280823	-0.002071702	-0.0062894663	-0.0031710258	-0.0014685892	-0.0068699857	-0.0041166837	-0.008336357	-0.011048193	-0.0075896005	-0.0027153231	-0.0031207544	-0.0049418965	-0.0077601233	-0.009012225	-0.0077275955	-0.0075204615	-0.008132357	-0.00050154864	-0.0099016	-0.008228585	-0.000806026	-0.004021804	-0.0016541339	-0.0024032062	-0.0008358591	-0.004139452	-0.0032893468	-0.00042177638	-0.004174814	-0.0009920916	-0.0053093093	-0.007733363	-0.006170065	-0.006506552	-0.011879189	-0.00632776	-0.003916736	-0.0030157352	-0.0021728275	-0.011331965	-0.0018352516	-0.005808914	-0.0022712164	-0.006105779	-0.0042128447	-0.010266078	-0.008942148	-0.0053436994	-0.007526354	-0.007713787	-0.0015556078	-0.005865738	-0.0059678573	-0.0048023006	-0.0019599912	-0.0152412765	-0.0026087703	-0.0070993267	-0.005829247	-0.0061181774	-0.0040002326	-0.011939152	-0.00514661	-0.009294393	-0.010435067	-0.018466914	-0.00516067	-0.0034054553	-0.0052559893	-0.0052512633	-0.00567219	-0.0031942066	-0.0068079266	-0.01214796	-0.001428186	-0.0010889167	0.10887832	-0.0016351348	-0.004596544	-0.0037172516	-0.005023446	-0.010498319	-0.00096794195	-0.006794624	-0.0061084107	-0.0010444815	0.016012674	-0.0031243619	-0.0042675575	-0.00428271	-0.0027904995	-0.010054188	-0.003278902	-0.0029625	-0.004211469	-0.004177996	-0.0018011637	-0.006362593	-0.0052799536	-0.0094641065	-0.000709612	-0.013110328	-0.005159789	-0.010301399	-0.009507818	-0.002133173	-0.0017971891	-0.002602062	-0.0025690775	-0.0024645613	-0.003389068	-0.004776907	-0.0010134402	0.041492805	-0.001511324	-0.0043245447	-0.00767041	-0.0024385075	-0.001677367	-0.017847534	-0.0028525135	-0.003152245	-0.004429204	-0.005669123	-0.0007968827	-0.0035643026	-0.01021591	-0.013987734	-0.005499097	-0.0035860676	-0.0015107475	-0.0033130392	-0.0040575396	-0.0009945262	-0.003963847	-0.004823259	-0.0043770317	-0.002665059	-0.00404524	-0.0053702653	-0.0025990065	-0.0022817901	-0.0010583656	-0.0011245824
CID91849599-Sp0	0.1	9	-0.012266477	-0.0049406313	-0.0056086485	-0.006829599	-0.004376843	-0.0036845966	0.014680494	-0.0037747645	-0.004979163	-0.0045471517	-0.0065068314	-0.006847888	-0.00041232142	-0.00084234745	-0.003659832	-0.0031734465	-0.010229478	-0.003565543	-0.0042091385	-0.005200021	-0.0015752056	-0.0041110883	-0.0034914084	-0.0020981622	-0.0026078194	-0.0022420147	-0.00015049665	-0.0014454862	-0.0012499794	-0.0025810832	-0.0013693271	-0.0023108842	-0.0008809769	-0.004572034	-0.003171184	-0.004394268	-0.006368676	-0.0063012773	-0.0024882248	-0.0017900094	-0.0035511556	-0.004607411	-0.007623528	-0.005430235	-0.0046920823	-0.0022752269	-0.005295866	-0.004771476	-0.004184291	-0.0033850884	-0.0028927166	-0.008495153	-0.0047877575	-0.0013589237	-0.006435003	-0.002313566	-0.004472325	-0.0020315694	-0.0087892115	-0.0016012838	-0.0050024507	-0.007831903	-0.004465758	-0.0029385784	-0.0040339236	-0.0025261631	-0.005168708	-0.0045578573	-0.008114322	-0.003868432	-0.0018110344	-0.0039145653	-0.0030644774	-0.0032910665	-0.003044967	-0.0053178314	-0.0054106424	-0.0025485032	-0.0010616375	0.02134976	-0.0010506801	-0.003660739	-0.004506229	-0.0052736658	-0.0059653167	-0.0019673991	-0.004758863	-0.0020474887	-0.0012557532	-0.00045545085	-0.00091721915	-0.0014617636	-0.0025841137	-0.004044731	-0.0031086088	-0.0016402758	-0.0025035813	-0.0027707713	-0.0021806357	-0.001473967	-0.0040516104	-0.0029912784	-0.004464146	-0.00048554465	-0.0039971527	-0.0021626928	-0.008628527	-0.00899581	-0.0016494617	-0.0014694425	-0.002658442	-0.0029636687	-0.0007402724	-0.002207098	-0.0027980374	-0.0015160295	-0.00080738217	-0.0012085491	-0.0024116917	-0.003099888	-0.0004715055	-0.0008458829	-0.0063743484	-0.0038430723	-0.002031212	-0.0032264858	-0.0058175228	-0.0011525925	-0.004377722	-0.003280562	-0.0055963504	-0.0050193653	-0.003607915	-0.0008614064	-0.0026533161	-0.0041375095	-0.0021403893	-0.0042017954	-0.0016956977	-0.0011702512	-0.0017336615	-0.0019417193	-0.002108898	-0.0010500519	-0.0016293576	-0.0006306627	-0.0016330278
CID168362042-Sp0	1.0	9	-0.007695829	-0.0043179155	-0.006523914	-0.0014797339	-0.003101028	-0.0031773867	-0.0011880206	-0.0024512734	-0.0037630736	-0.0038086358	-0.0065233624	-0.00410857	-0.0022081886	-0.0017768345	-0.0032052943	-0.003746608	-0.0072768508	-0.0044359104	-0.0045689396	-0.0038221215	-0.00036728053	-0.0047475058	-0.0041765496	0.007182936	-0.0019859744	-0.0011786459	-0.00061719277	-0.0013124903	-0.0032261878	-0.002039494	-0.00036618492	-0.0021181293	-0.00064821675	-0.0020948309	-0.003820459	-0.0036035057	-0.004692334	-0.005765622	-0.0017929381	-0.0015336645	-0.0014838451	-0.0011633182	-0.007391854	-0.002624866	-0.0040770746	-0.0014048559	-0.0043294164	-0.004180297	-0.0046102647	-0.0041736523	-0.002566772	-0.005166391	-0.0032140773	-0.0012394881	-0.0036090976	-0.002380868	-0.003922163	-0.00027042726	-0.0076145097	-0.0017577434	-0.0041813166	-0.004429375	-0.0034903805	-0.0014983745	-0.0054019904	-0.0015904834	-0.0047122454	-0.0056452174	-0.008687294	-0.0035030874	-0.0004909237	-0.0028125863	-0.0020656686	-0.002120769	-0.0007428768	-0.004676857	-0.005411893	-0.0013549319	-0.0007421346	0.073506236	-0.001211057	-0.0027932057	-0.003928095	-0.004605444	-0.004128241	-0.00046683746	-0.002998034	-0.003643745	-0.00033254968	0.012269015	-0.0012955555	-0.0020669461	-0.0024560583	-0.0020462761	-0.0041561113	-0.0018790382	-0.0008241526	-0.0020167741	-0.0020282932	-0.00024085326	-0.002810691	-0.0033978436	-0.0038526736	0.009173281	-0.004713766	-0.0015144532	-0.00605834	-0.0050793895	-0.0011027346	-0.0012260677	-0.0033761163	-0.00211991	-0.00070695236	-0.0014852994	-0.0020453623	-0.00075773307	-0.00018211514	-0.0007977622	-0.00203024	-0.0036312256	-0.001330395	-0.0011602981	-0.008072971	-0.0017966588	-0.0024986272	-0.0021494438	-0.0027215886	-0.00068229326	-0.0023487876	-0.004210333	-0.006006886	-0.003889649	-0.002216846	0.045095276	-0.00226024	-0.0019172182	-0.00094922236	-0.0028651978	-0.0014232101	-0.0015481471	-0.0011386056	-0.0023045747	-0.0014890465	-0.00086847425	-0.0013410762	-0.00064995163	-0.00095860794
CID168366998-Sp0	1.0	9	-0.0062462436	-0.0014584073	-0.0041193436	-0.0040907655	-0.0020694577	-0.0030262892	-0.0009947288	-0.00037291052	-0.002570767	-0.0016683973	-0.003669972	-0.003851779	-0.0011452805	-0.0015034492	-0.0025526115	-0.0023412793	-0.0048603266	-0.0028099397	-0.002648043	-0.0034944415	-0.0013889952	-0.0046843113	-0.0032685976	-0.0016966235	-0.0015991	-0.0014600669	-0.0007153083	-0.00168574	-0.0029082042	-0.002013805	-0.0010817836	-0.0024435874	-0.00097544264	-0.0011059745	-0.002967477	-0.0035301442	-0.00394386	-0.0033108415	-0.0023276175	-0.0012887585	-0.0021183267	-0.0011270702	-0.0060871453	-0.002272123	-0.0027996567	-0.0011023028	-0.0043973178	-0.0026633411	-0.005343747	-0.004278306	-0.0027615738	-0.0036559852	-0.0019899616	-0.002705585	-0.0015602193	-0.0012672897	-0.0034204626	-0.0009233108	-0.0055134324	-0.0014621489	-0.0028398456	-0.0015605966	-0.00121127	-0.0010258746	-0.0024783	-0.00152973	-0.005231717	-0.0048293015	-0.0061990414	-0.0025577608	-0.000115141054	-0.0013502756	-0.0011899373	-0.0014252734	-0.000117926145	-0.0043802112	-0.0017579473	-0.000560288	-0.00011730705	-0.0005908975	-0.0007229208	-0.0016214525	-0.0025097078	-0.0025950857	-0.0044296305	-0.00091561436	-0.00356874	-0.0027049943	-0.0013529181	-0.0003767589	-0.00036976612	-0.0017220629	-0.0015242315	-0.0007099041	-0.0025143104	-0.0018215363	-0.0016339619	-0.0025263235	-0.0025182457	-0.0010347179	-0.0016791333	-0.0018020957	-0.0030226207	0.010923073	-0.0020448407	-0.0032393362	-0.005188232	-0.0058764056	-0.0016551375	-0.00088624266	-0.0017669095	-0.001930476	-0.0013477326	-0.0011324188	-0.002212789	-0.0016357804	-0.00026137696	-0.0019126487	-0.0012793621	-0.0025035175	-0.0021097297	-0.0013081529	-0.004924673	-0.00066239253	-0.002725705	-0.0008015602	-0.0017283679	-0.00044832833	-0.0015423489	-0.0029126771	-0.004024898	-0.004123151	-0.0025034773	-9.84244e-05	-0.0010636973	-0.0022765568	-0.0005273439	-0.0025167512	-0.0017919658	-0.0013019736	-0.0008608256	-0.0018750967	-0.0014047228	-0.00056308537	-0.00079413055	-0.0013784425	-0.0008380882
CID91856515-Sp0	1.0	9	-0.0065930784	-0.00088126987	-0.0039848974	-0.0038729971	-0.0027450956	-0.0020509015	-0.0009001931	0.17714716	-0.0033515692	-0.0021450736	-0.005963122	-0.0015481557	-0.0025195964	-0.001152111	-0.00411505	-0.0030973416	-0.006299547	-0.003568212	-0.0034912464	-0.0042885733	-0.0022071204	-0.0021068205	-0.0013936454	-0.0015242691	-0.0016950087	-0.0024771849	-0.0007598565	-0.002001644	-0.0032052984	-0.0022956606	-0.0010526658	-0.0029544148	-0.0013683304	-0.0021748124	-0.0026720054	-0.0033477603	-0.004926328	-0.0041844067	-0.0012573127	-0.0013187103	-0.0023271318	-0.0034008436	-0.0065327776	-0.0029398291	-0.0047910423	-0.0009518481	-0.00456173	-0.0036851137	-0.0043664915	-0.00399099	-0.0024120186	-0.006237907	-0.0027158165	-0.0021402976	-0.0049957023	-0.0015646943	-0.0042090714	-0.00032989084	-0.004952882	-0.002728804	-0.0043339557	-0.0040642214	-0.0033120115	-0.0014607412	-0.005672211	-0.0017354178	-0.00425719	-0.003657921	-0.0058534197	-0.0041212076	0.07367046	-0.0019822754	-0.0013250934	-0.0012807519	-0.00036700282	-0.004817062	-0.005042966	-0.0018571686	-0.00027334547	-0.0007769601	-0.00041802728	-0.0038466176	-0.0028006902	-0.003019462	-0.0027176167	-0.00091798947	-0.0032407113	-0.0033447507	-0.0010068887	-0.00041714165	0.037776127	-0.0033424383	-0.0018512162	-0.00070380425	-0.0019330246	-0.0021155742	-0.001414691	-0.0017432959	-0.0013577014	-0.0005640994	-0.0041281376	-0.0027837076	-0.0023662609	-0.00086614373	-0.0044588847	-0.004127789	-0.0049068388	-0.006528319	-0.0017764989	-0.00092621846	-0.0049069882	-0.0034839048	-0.00154149	-0.0009157463	-0.0014621711	-0.0011472525	-0.00036613125	-0.0017321925	-0.0015545354	-0.0016974825	-0.0012281898	-0.0013158642	-0.0048685223	-0.0011290014	-0.0024768168	-0.001190285	-0.0014641916	-0.00031115088	-0.0028333305	-0.0022728364	-0.0037822165	-0.003294878	-0.0030512565	-0.0003938227	-0.0016213673	-0.0026779622	-0.0012084813	-0.001785039	-0.0006895092	-0.000610019	-0.0015900361	-0.001768272	-0.001660576	-0.0008550824	-0.0004656142	-0.0013189801	-0.00081818475
CID168365411-Sp0	1.0	9	-0.0063313073	-0.0023892904	-0.0044350675	-0.0033564838	-0.0022746474	-0.002493532	-0.0009190412	-0.0007682451	-0.0027380846	-0.0021769414	-0.0038430288	-0.004210591	-0.0011809308	-0.0016165958	-0.0024175905	-0.0027044462	-0.0047078314	-0.0029436839	-0.0028729793	-0.0035171446	-0.0008011095	-0.004644543	-0.0034475233	-0.0014683403	-0.0015150527	-0.0014615455	-0.00077465497	-0.0013640521	-0.002848041	-0.002069553	-0.00084816304	-0.0024957578	-0.00070505304	-0.0013125433	-0.003406192	-0.0035883575	-0.0038200405	-0.0036578616	-0.0024425	-0.0013978014	-0.001816061	-0.0008654504	-0.005891903	-0.0016840944	-0.002576006	-0.0012373743	-0.0044355355	-0.0025303962	-0.0055474364	-0.004316735	-0.002074999	-0.0037701281	-0.0027637002	-0.002444065	-0.001353763	-0.0015115052	-0.0035083357	-0.0005184919	-0.0061510443	-0.0014680531	-0.0031103007	-0.0013824563	-0.0012155395	-0.0013452178	-0.0031623978	-0.0013689109	-0.005181626	-0.00503986	-0.0073000644	-0.0026062196	-0.00034970464	-0.001612113	-0.001792059	-0.0017442688	-0.00039014875	-0.003973522	-0.002609162	-0.00062641565	-0.00015114842	-0.0003981491	-0.00079924124	-0.0013826868	-0.002073474	-0.0021155805	-0.004876606	-0.0008383408	-0.0038002976	-0.0026540856	-0.0011186319	-0.0004987097	-0.00045930428	-0.0019048018	-0.0016904406	-0.00093242293	-0.0032247636	-0.0018079245	-0.0015347452	-0.0024204478	-0.0022908144	-0.00093596353	-0.0017448446	-0.0019708674	-0.003114127	0.0053164624	-0.0028933277	-0.0030505073	-0.0052441834	-0.005561373	-0.0015768403	-0.0010697884	-0.0015547081	-0.0017682731	-0.0015455274	-0.0012893432	-0.0023796596	-0.0013377565	-0.00015484338	-0.0018849426	-0.0015672772	-0.0028229782	-0.002090073	-0.001206485	-0.00599273	-0.00078640477	-0.0025704661	-0.0013902993	-0.0023152702	-0.0007108744	-0.0016156449	-0.0036722182	-0.0049419114	-0.0040562595	-0.0022554717	-0.00010275639	-0.0010948367	-0.0022316978	-0.00044119149	-0.0024522827	-0.0021244772	-0.0017856786	-0.00082995027	-0.0021563992	-0.001803446	-0.0009730525	-0.00082413363	-0.00106074	-0.00084569526
CID91852516-Sp0	1.0	9	-0.0064168	-0.002934222	-0.009440273	-0.004596757	-0.0020169944	-0.0034550885	-0.0006591221	-0.0016775696	-0.0055379937	-0.005661072	-0.009089514	-0.00010033751	-0.004043466	-0.0010423982	-0.004723057	0.053511634	-0.011115308	-0.0026011579	-0.0021496944	-0.0044886894	-0.0053955493	-0.0021840488	-0.0020390449	-0.0019030307	-0.0039533125	-0.006809185	-0.0018442863	-0.0011307887	-0.0037043307	-0.004835773	-0.0026654154	-0.0038776703	-0.0039600465	-0.0044778334	-0.0042139785	-0.0055330438	-0.011404919	-0.009991456	-0.003623485	-0.0018616891	-0.0033434709	-0.007819825	-0.006130991	-0.0054100743	-0.007467841	-0.0013316886	-0.0028302663	-0.0037814614	-0.0019166436	-0.0043544928	-0.0031311226	-0.0027172996	-0.0026334152	-0.0051466366	-0.0076394104	-0.0061045256	-0.003588726	-0.00084339746	-0.0044857436	-0.005270373	-0.004779791	-0.0076633	-0.0034730327	-0.0042689694	-0.0068072085	-0.008311124	-0.0079219695	-0.006582343	-0.004413875	-0.0019027828	-0.0008079939	-0.002155714	-0.0018940789	-0.0026900007	-0.0030694455	-0.0067467503	-0.009137899	-0.0037753014	-4.957953e-05	-0.00222909	-0.0012945163	-0.0052252593	-0.0019895653	-0.0014701566	-0.0063922694	-0.0023600364	-0.0055928365	-0.0035009177	-0.0029878973	-0.0017000134	-0.00059233536	-0.0021994996	-0.0022472844	0.11509119	-0.0043872106	-0.002211712	-0.004385319	-0.0036641366	-0.0030165885	-0.002854782	-0.006186645	-0.0048663	-0.006855678	-0.0028054325	-0.0068385378	-0.0048639504	-0.013941993	-0.005008239	-0.0033580652	-0.0019133306	-0.0045112437	-0.005509458	-0.0026373453	-0.0014115322	-0.0003995513	-0.004035303	-0.0010870849	-0.003009886	-0.004336003	-0.0015134143	-0.00071048894	-0.0014996295	-0.0039524296	-0.0017176901	-0.004435936	-0.0021562874	-0.0013680486	-0.0026886906	-0.0030538854	-0.0011504254	-0.0032372775	-0.0035295812	-0.0037902896	-0.0023606548	-0.0007430814	-0.003042662	-0.0010938195	-0.0024263544	-0.002615539	-0.0027920532	-0.0020277756	-0.002907601	-0.002129768	-0.0019589982	-0.0009724477	-0.0036882902	-0.0007302369
CID91853255-Sp0	1.0	9	-0.009485161	-0.0008929614	-0.0040673283	-0.008710693	-0.0049726334	-0.0036954414	-0.0015746434	-0.0016358336	-0.004610791	-0.004195411	-0.005915699	-0.0026183438	-0.0030319588	-0.0014020568	-0.0037369383	-0.0041669016	-0.0073454427	-0.0030614445	-0.0048193648	-0.005532189	-0.0030106842	-0.0049010077	-0.002896477	-0.0037432862	-0.0022922382	-0.00271057	-0.0012678363	-0.0028780426	-0.0046762237	-0.0034006569	-0.0012600379	-0.0037310093	-0.004271384	-0.0032322675	-0.0021065562	-0.0057959887	-0.010013795	-0.0048488397	-0.0029810464	-0.0024169942	-0.0022657334	-0.0061960346	-0.0070572942	-0.002493876	-0.0042625065	-0.002097935	-0.006643343	-0.0046677548	-0.007357031	-0.005909409	-0.0015884845	-0.0075678434	-0.0052764458	-0.004849318	-0.0051808762	-0.0022737407	-0.0045213536	-0.0025008465	-0.0068011563	-0.004098232	-0.0035266923	-0.0056572505	-0.0057340353	-0.0019486859	-0.005502174	-0.005726254	-0.005501754	-0.0051274174	-0.009023966	-0.0052945446	-0.0022890829	-0.0028809193	-0.0018116737	-0.0025663853	-0.0013546267	-0.006726274	-0.009199012	-0.002495001	-0.0012330002	-0.002587037	-0.0011783325	-0.00734565	-0.003705736	-0.0044484623	-0.001190623	-0.0021503475	-0.0019048636	-0.0010037096	-0.0028040973	-0.0011281942	-0.0010125394	-0.003144693	-0.0028645645	-0.003290755	-0.003359274	-0.0017720312	-0.0034824465	-0.0023718176	-0.0019560107	-0.0016571496	-0.005876118	-0.003718984	-0.0023247576	-0.00073005457	-0.004440663	-0.0056194966	-0.0071266177	-0.0078116166	-0.0034214612	-0.0018674342	-0.006183555	-0.003953493	-0.0019448672	-0.0012354923	-0.0016200455	-0.0015836002	-0.000573266	-0.004266488	-0.0022137621	-0.0023620983	-0.002089583	-0.0015055385	-0.007079458	-0.0014591985	-0.004265331	-0.0011127277	-0.0022489189	-0.0011353564	-0.0029312377	-0.004640538	-0.007695572	-0.004570269	-0.0019497856	-0.0018866587	-0.002169172	-0.004387921	-0.0018745621	-0.0016296264	-0.00073408004	-0.0010838344	-0.0022926654	-0.0021075546	-0.0025146147	-0.001846899	-0.0011622914	-0.004043422	-0.00085438875
CID146017773-Sp0	1.0	9	-0.008201235	-0.0009893879	-0.0016995686	-0.00472846	-0.0017351626	-0.0017787996	-0.00058091275	0.106752604	-0.00453254	-0.001578734	-0.005453232	-0.004071143	-0.002209188	-0.0010835914	-0.0039079185	-0.0034322485	-0.008509739	-0.0026833457	-0.0032793304	-0.00479362	-0.0013122725	-0.0022220754	-0.0015502247	-0.0024126242	-0.0024017706	-0.0025670086	-0.00084533636	-0.0013005465	-0.0022560866	-0.0033700396	-0.0009878988	-0.0032066542	-0.002063223	-0.0018971842	-0.0028836508	-0.004315139	-0.0054937736	-0.0045281607	-0.00198203	-0.0012284546	-0.0024779309	-0.0039932607	-0.006289174	-0.0031506382	-0.0044929557	-0.0018946478	-0.0060583022	-0.0038885965	-0.0028131758	-0.0034253998	-0.0013900925	-0.0047975243	-0.0049587414	-0.0022041663	-0.005736305	-0.0015715186	-0.0045704786	-0.0004839447	-0.0056008147	-0.0026137228	-0.0037952953	-0.0048416983	-0.0034579402	-0.0015990495	-0.005116636	-0.0033360403	-0.0041042	-0.0032971036	-0.0067692334	-0.0038691494	0.02632518	-0.0019343416	-0.00138459	-0.0012867191	-0.0011538365	-0.005101404	-0.0035751294	-0.0027338883	-0.00025924592	-1.588188e-05	-0.0008524862	-0.0040673325	-0.0023544405	-0.0021120566	-0.0034392723	-0.00067913934	-0.004245598	-0.003684969	-0.0003585709	-0.001192162	-3.3700064e-05	-0.0033078725	-0.0013243024	-0.001285698	-0.0043011783	-0.0017063118	-0.0015633843	-0.0031526175	-0.00090114755	-0.0007115584	-0.0045127603	-0.0021533666	-0.00048285298	-0.0014668395	-0.0050075725	-0.004490921	-0.005573491	-0.0067618876	-0.0029841259	-0.0015683922	-0.0039064805	-0.003307395	-0.0021398293	-0.0013112533	-0.0022396948	-0.00035939488	-0.000278132	-0.0020674746	-0.0018384894	-0.002447891	-0.000841938	-0.00017900545	-0.0054933536	-0.0015976611	-0.0024170603	-0.0020219162	-0.0023759361	-0.0007135078	-0.003474452	-0.0026845147	-0.0046599945	-0.0032271778	-0.0033651781	-0.0005775276	-0.0014017338	-0.003265611	-0.0010448614	-0.0010781678	-0.0003402082	-0.0005077031	-0.0021102892	-0.0018009268	-0.0020188317	-0.001594367	-0.00025323956	-0.0013296526	-0.0012503078
CID168364966-Sp0	1.0	9	-0.0057896674	0.057752274	-0.0025338342	-0.0056366604	-0.0014015865	-0.0026123896	-0.0008680959	-0.00042098315	-0.004486955	0.14595996	-0.0025386997	-0.003826118	-0.001868724	-0.0015079832	-0.0018515582	-0.0029053646	-0.0083129695	-0.0014556678	-0.0016606802	-0.003969489	-0.0030822062	-0.0025194655	-0.0021677143	-0.0023936597	-0.0014113536	-0.0020169409	-0.000803622	-0.0022311895	-0.002348803	-0.0029192907	-0.0015040196	-0.0027015484	-0.001848982	-0.000905995	-0.0023071575	-0.0055105714	-0.0068638166	-0.0020325822	-0.0019668501	-0.0016476018	-0.0030583031	-0.0026964443	-0.004498212	-0.0039142827	-0.0042325333	-0.0012615158	-0.005577182	-0.0030599583	-0.004976805	-0.0040081227	-0.0035749185	-0.00377818	-0.0021275403	-0.0051297783	-0.0029632188	-0.00030787004	-0.004181196	-0.0020444382	-0.00421749	-0.0022149659	-0.0034353766	-0.0021619932	-0.0012352157	-0.0010995008	0.029678991	-0.0026733554	-0.0050154077	-0.003996624	-0.0030307493	-0.0021065094	-0.00026587237	-0.00061121595	0.015833946	-0.00064794585	0.080805674	-0.004598559	0.10143624	-0.0013448857	-3.0150395e-05	-0.001403518	-0.00063514855	-0.003145397	-0.002930735	-0.0020763946	-0.004137025	-0.0016063148	-0.0058009136	-0.0043550557	-0.0017826059	-0.0012433833	-0.0004739393	-0.0026287558	-0.0007949387	0.012955901	-0.0016728137	-0.0020204366	-0.0022678603	-0.003958196	-0.0019189307	-0.0016663393	-0.0025060633	-0.0012754528	-0.0023850212	-0.0006055599	0.07929881	-0.0045200544	-0.007234925	-0.007030726	-0.0029086976	-0.0007392817	-0.0030191455	-0.0030774388	-0.002101591	-0.0008945461	-0.002269787	-0.0021064216	-0.0005450854	-0.002824285	-0.0010721649	-0.0016076672	-0.0019897472	-0.0012669263	-0.0030011653	-0.0005314525	-0.0029811566	-0.0005048617	0.09564824	-0.0009208419	-0.003267113	-0.0006051291	-0.0020707801	-0.003179912	-0.0032235682	-0.00090275344	-0.00053168216	-0.003148449	-0.0010319472	-0.0027514326	-0.0009631018	-0.0011233721	-0.0017087129	-0.0015300643	-0.0014141448	-0.00085286633	-0.00016160344	-0.0016744448	-0.0007170298
CID168371676-Sp0	1.0	9	-0.01158001	-0.009763989	-0.012356014	-0.0022323572	-0.006077833	-0.0031008418	-0.0014052413	-0.006383352	-0.003780382	-0.007790601	-0.010442095	-0.007845392	-0.0026030638	-0.0031046986	-0.004865205	-0.007784329	-0.0082396045	-0.00754875	-0.007138502	-0.0077670775	-0.00054526265	-0.009723654	-0.007873838	-0.0009508697	-0.0038757166	-0.0015706567	-0.00222022	-0.0009715779	-0.004221815	-0.0031691836	-0.000401854	-0.004564218	-0.0010346798	-0.004946104	-0.007404994	-0.005680094	-0.005637938	-0.011169868	-0.00603472	-0.0037760139	-0.0028343298	-0.0018178392	-0.010920564	-0.0014883473	-0.005185973	-0.0021832848	-0.005709295	-0.004194431	-0.010555427	-0.008777558	-0.0051945862	-0.0072275945	-0.0077165477	-0.0015969912	-0.0054542306	-0.0055924	-0.00457409	-0.0019154092	-0.014776831	-0.0024743588	-0.006959933	-0.0053178035	-0.0058653546	-0.0037967158	-0.011865793	-0.0050516212	-0.008720327	-0.009989065	-0.01788165	-0.004944959	-0.0032085488	-0.005029966	-0.00523187	-0.005572641	-0.0029667437	-0.0064188857	-0.011397749	-0.001123189	-0.0010717147	0.101670556	-0.0015793946	-0.004442579	-0.0034284124	-0.0047970614	-0.010383125	-0.0010981349	-0.0066534835	-0.0056201844	-0.0011136628	-0.00022498061	-0.0029124643	-0.0043139243	-0.004160665	-0.0028325212	-0.009599529	-0.0032081737	-0.0028027045	-0.0038107529	-0.0040524374	-0.0017751987	-0.005902845	-0.0051445537	-0.008890707	-0.0007547627	-0.012880782	-0.005268245	-0.009178049	-0.00950458	-0.00198342	-0.0016766499	-0.0029965993	-0.0026667106	-0.002400203	-0.0033863066	-0.00484124	-0.0012526722	0.035108678	-0.0016788756	-0.004179464	-0.0075681703	-0.002617992	-0.0019487841	-0.017149411	-0.0029172492	-0.0029802315	-0.0044173775	-0.0058911853	-0.00095528265	-0.0034343018	-0.009993138	-0.013431137	-0.0055889986	-0.003370298	-0.0014312746	-0.0032993779	-0.0038740283	-0.000905901	-0.0038652814	-0.0050536846	-0.0046852585	-0.002364872	-0.0038628369	-0.005102232	-0.0025575974	-0.0024681028	-0.00088956475	-0.0011874649
CID91849599-Sp0	1.0	9	-0.011437592	-0.0044919658	-0.004655855	-0.005929677	-0.004077895	-0.0034767657	0.018185895	-0.0029530763	-0.0045053884	-0.003607814	-0.005268434	-0.007042792	-0.00046164758	-0.00079017534	-0.0033961697	-0.0030667144	-0.008510928	-0.0030144444	-0.003633388	-0.0047717458	-0.001107483	-0.0035926597	-0.003076979	-0.0019600897	-0.0022176625	-0.0016697502	-1.7286453e-05	-0.0014743803	-0.0011141687	-0.0020057713	-0.0011947881	-0.001699763	0.00039384075	-0.004158424	-0.0026937276	-0.0038040571	-0.0048515517	-0.0048811547	-0.001975244	-0.0014953653	-0.003503885	-0.0035868844	-0.0074351016	-0.0052317847	-0.00372873	-0.0022605236	-0.0057441974	-0.00458209	-0.0037116678	-0.0027265225	-0.0028082032	-0.007934289	-0.0042023817	-0.0013212233	-0.005283482	-0.0017052216	-0.004563313	-0.0019166581	-0.0081908675	-0.0012014133	-0.004862464	-0.0069120205	-0.003488871	-0.0025206092	-0.0033496632	-0.0010292976	-0.0043983418	-0.003898599	-0.0069328942	-0.0035112223	-0.0011997082	-0.0033771007	-0.0029924915	-0.002948261	-0.0029096587	-0.0045189643	-0.0037987258	-0.0022482483	-0.0009828131	0.019227723	-0.0009974655	-0.0033097225	-0.004156218	-0.004572943	-0.005732202	-0.0020334173	-0.0046131187	-0.0019070964	-0.0011284807	-0.00072544906	-0.00055923377	-0.0013233678	-0.0023656057	-0.0037527375	-0.0027047032	-0.0017432503	-0.0021637147	-0.002504581	-0.0018251637	-0.0013945714	-0.0031288937	-0.0025138687	-0.0038709051	-0.00041721365	-0.0034912105	-0.0019161191	-0.0074586663	-0.008353381	-0.0011912824	-0.0015417153	-0.0029934903	-0.002994125	-0.0007070419	-0.0020245833	-0.0029614847	-0.0011313878	-0.0007415133	-0.00118126	-0.0023435128	-0.002870209	-0.00059894065	-0.0008266811	-0.0055371937	-0.003593413	-0.002010976	-0.0032234332	-0.0053176805	-0.0011833672	-0.0043837605	-0.0027098104	-0.0045633656	-0.0047263727	-0.0031824845	-0.0006616178	-0.0023919672	-0.0037499873	-0.0017863896	-0.0039197537	-0.0015796957	-0.0010640942	-0.001600115	-0.0018188593	-0.0015899786	-0.00097393675	-0.0015175691	-0.00013722954	-0.0016074613
CID168362042-Sp0	10.0	9	-0.0041253255	-0.0025874318	-0.0027440279	-0.002415252	-0.0018306358	-0.0033442518	-0.00089803844	0.0062591773	-0.0027269723	-0.0006216877	-0.003238689	-0.0059320587	-0.0021874136	-0.0018696253	-0.0028884604	-0.0036799952	-0.004260108	-0.0025887378	-0.0020184526	-0.0026134085	-0.0005703125	-0.004355944	-0.0032575296	-0.0014433151	-0.0015570314	0.053159505	-0.000753641	-0.0018049564	-0.0035117927	-0.0013617614	-0.0003297023	-0.0024485975	0.04320343	-0.00011822006	-0.0035806706	-0.0026047346	-0.0020004888	-0.0015231378	-0.0010365673	-0.00061890006	-0.0017594757	-5.7621826e-05	-0.00840092	-0.0024264473	-0.0022645977	-0.0012498869	-0.005029246	-0.0045893956	-0.004881701	-0.0030992385	-0.0027190584	-0.0038689966	-0.0032140135	-0.0022427624	-0.0005261883	-0.00012324376	-0.0038507255	0.0034170179	-0.006357968	-0.0011837463	-0.0043273107	-0.0007541053	-0.0010441584	-0.0012015908	-0.0035732114	0.04717819	-0.003715908	-0.0041821515	-0.0063489936	-0.002868045	0.0853384	-0.0012071839	-0.00094536	-0.00056073867	0.09971971	-0.0031151813	-0.00058922434	-0.0005167033	-0.00030624415	0.03290139	-0.00048386268	-0.0017631043	-0.0037790802	-0.0039909515	-0.0047675273	-0.000905929	-0.0037297371	-0.002671	-0.00061329943	-0.0018979823	-0.0003990541	-0.0024133648	-0.0013801464	-0.0012647366	-0.002560825	-0.0024604385	-0.0007144219	-0.0019914757	-0.0016282729	-0.00072974496	-0.0002529911	-0.001997677	-0.0015772549	-0.00046657285	-0.002831118	-0.002197118	-0.003530624	-0.005491411	-0.0007929441	-0.0011190305	-0.004106711	-0.002336253	-0.0013813383	-0.0014784099	-0.0028306933	-0.00062770594	-0.0003333073	-0.0021484727	-0.002155222	-0.0033493803	-0.0023364997	-0.0023183106	-0.0060881893	-0.0014399004	-0.0028015631	-0.0021089474	-0.00051163015	-0.0014510859	-0.002318339	-0.0030396008	-0.0035071645	-0.0038760914	-0.0019058811	-1.2903772e-05	-0.0019558526	-0.0012134572	-0.00032674015	-0.0024378444	-0.001429688	-0.0025915797	-0.00083043345	-0.0017792973	-0.00081063085	-0.001329935	-0.0018311416	-7.799441e-05	-0.0010313458
CID168366998-Sp0	10.0	9	-0.00461987	-0.0009017724	-0.0031408279	-0.0045013996	-0.0016028157	-0.002929455	-0.0008613138	0.062169593	-0.0018522713	-0.00067403034	-0.0026125412	-0.004604592	-0.0012229615	-0.0011123074	-0.00238945	-0.0020651144	-0.0020759194	-0.0019497592	-0.0017695555	-0.0026462355	-0.0015359075	-0.0054330276	-0.003584454	-0.0028029059	-0.0016415109	-9.5571675e-05	-0.00085563434	-0.0018701445	-0.003096507	-0.0010034029	-0.001258584	-0.0019947959	-0.00023096414	-0.0004724381	-0.00276195	-0.003360708	-0.0025983267	-0.0012466137	-0.0021921732	-0.0009006941	-0.0021698542	-0.00030665414	-0.006566134	-0.0021287815	-0.0018561265	-0.0010204354	-0.0045975605	-0.002250739	-0.005300478	-0.003468165	-0.0031757893	-0.002518239	-0.0016818637	-0.0034417026	0.08784468	-0.0003034333	-0.0033959656	-0.0014070725	-0.005377996	-0.0011313505	-0.0026518733	0.073839486	0.08985934	-0.00022739799	-0.0018766456	-0.00019596504	-0.005353298	-0.0048587373	-0.0046303403	-0.0016998601	0.04502118	-0.00033342032	-0.0005916922	-0.0012825314	0.091125555	-0.0028465916	-0.00018661538	-0.00025787065	0.011980627	-0.000844877	-0.0002659247	-0.00082349055	-0.0018146489	-0.0015146607	-0.004899466	-0.0011079462	-0.0037961819	-0.0025540343	-0.0014572894	-0.00078993465	-9.006515e-05	-0.0019558764	-0.0011448525	0.02862962	-0.0018929857	-0.0022513838	-0.0014421799	-0.0025393893	-0.0027152859	-0.0013169721	-0.0004261154	-0.0013400968	-0.0025291552	-0.00013640043	-0.0017535654	-0.0037624936	-0.0027088365	-0.0058107595	-0.0016788682	-0.0008518795	-0.0022383283	-0.002196254	-0.0014075612	-0.0012124944	-0.0026778178	-0.0017154468	-0.00031560226	-0.0023898392	-0.0014729213	-0.0023320531	-0.0024009189	-0.002067736	-0.0039515006	-0.0008360587	-0.0030953004	-0.0011382662	0.019995593	-0.00045751868	-0.0017287266	-0.0022710706	-0.0025357183	-0.0036838304	-0.0019647453	-0.000596425	-0.0006160504	-0.0020187125	-0.000102509744	-0.0023481061	-0.0019834845	-0.0018456624	-0.00063811097	-0.0017696525	-0.0009450514	-0.00049697363	-0.0009974766	-0.0012166473	-0.0008067821
CID91856515-Sp0	10.0	9	-0.005043477	-0.0003269557	-0.0028412677	-0.0031725056	-0.0025863359	-0.0018223037	-0.00093469635	0.3316726	-0.0025831158	-0.0017269788	-0.005068728	-0.0014271396	-0.0025445342	-0.0011415699	-0.003761011	-0.0021281699	-0.0035124347	-0.0028123998	-0.0027854946	-0.0035985548	-0.0020718812	-0.0025848113	-0.0017274483	-0.0022235294	-0.0019662427	-0.001418932	-0.0010792171	-0.0017204928	-0.0029942	-0.0016706827	-0.0011487734	-0.0017726326	-0.0006203766	-0.0017498616	-0.0019934962	-0.002780408	-0.003700859	-0.0023826894	-0.0014786258	-0.0009907322	-0.0020880273	-0.0022092601	-0.006517738	-0.0026296803	-0.0035354411	-0.001188593	-0.0048771463	-0.0029726038	-0.003427771	-0.0032006477	-0.0021694133	-0.0049068904	-0.0019000287	-0.0025396848	-0.002979051	-0.0010226921	-0.0042570326	0.0063061384	-0.0048048855	-0.0025527566	-0.003676483	-0.002022562	-0.001408171	-0.0011798672	-0.005819858	-0.0002442794	-0.0042840806	-0.0035820787	-0.004284613	-0.0034356473	0.20238735	-0.0011404471	-0.0011859878	-0.0013673465	-6.0286442e-05	-0.003395031	-0.0037471084	-0.0016545105	-7.455033e-05	-0.001288278	-0.00041808872	-0.0029668098	-0.0019814249	-0.0017043422	-0.00303248	-0.00092964555	-0.003228551	-0.0036055974	-0.00083832105	-0.0003919674	0.13538536	-0.0028903189	-0.0017121388	0.02522131	-0.0015286582	-0.002275153	-0.0015067923	-0.001529556	-0.0016200863	-0.0009652583	-0.0031074476	-0.0026603928	-0.0015105106	-0.0008471583	-0.0049158675	-0.0036326998	-0.003312571	-0.005304313	-0.0015130445	-0.00081786304	-0.0054027317	-0.003776363	-0.0016333719	-0.0007413788	-0.00153374	-0.00076371565	-0.0004092519	-0.001702339	-0.0017156913	-0.0014976254	-0.0011807018	-0.0019981216	-0.003670068	-0.0013210122	-0.002276767	-0.0011269897	0.022810576	-0.00016727082	-0.0024569193	-0.0016114261	-0.0025023683	-0.0026470772	-0.0022748255	-0.00051977084	-0.0011345404	-0.0021909361	-0.0006318072	-0.0013436824	-0.00075295387	-0.000947882	-0.0013488709	-0.0018594296	-0.001529862	-0.0007443221	-0.00058724725	-0.00096914766	-0.00081107416
CID168365411-Sp0	10.0	9	-0.004492305	-0.0017080065	-0.0033362575	-0.004335466	-0.0017238238	-0.0025309157	-0.0007376157	0.011255887	-0.0019146338	-0.0007778701	-0.0027097745	-0.0051523587	-0.0012043827	-0.001289627	-0.002269839	-0.0025101958	-0.0019721047	-0.0022351453	-0.0019431324	-0.0028396912	-0.0011175887	-0.0053026397	-0.0036192287	-0.00268335	-0.0014324577	-0.00015423124	-0.0009471307	-0.0018354774	-0.0030996418	-0.0011815733	-0.0011785948	-0.0024340653	0.017281644	-0.00055993226	-0.0034758125	-0.003420563	-0.002293121	-0.0017180485	-0.002261664	-0.0009513435	-0.0020343775	-0.000103349674	-0.0063938973	-0.0015724197	-0.0017113049	-0.00094859547	-0.004589157	-0.002092455	-0.0058092796	-0.003491522	-0.0027616834	-0.0027809548	-0.0026176658	-0.003100436	0.08367721	-0.00053370383	-0.003389102	-0.0011570284	-0.005886973	-0.0010685092	-0.0030783399	0.08175678	0.0736024	-0.0007052404	-0.0021531703	-0.000116549614	-0.0053217337	-0.004966198	-0.0059374725	-0.001797334	0.02132979	-0.0005720654	-0.00095986924	-0.001587989	0.082167715	-0.002592981	-0.00049604144	-0.00014777474	0.0077184187	-0.00071381405	-0.00023872108	-0.00053966045	-0.0016665264	-0.0012496542	-0.0054187244	-0.00103961	-0.004289877	-0.0024439793	-0.001378199	-0.0011243104	-0.00028394678	-0.0023907006	-0.0012564843	-0.00016259884	-0.002392781	-0.0022367092	-0.0014743967	-0.002553099	-0.002479892	-0.0011437997	-0.00053703727	-0.0013483486	-0.0026732888	-0.0001864031	-0.0021900523	-0.003969446	-0.002888025	-0.006019391	-0.0015467813	-0.0010121879	-0.0018997376	-0.002103938	-0.0017380827	-0.001462426	-0.002956159	-0.0014313459	-0.00022984232	-0.002404454	-0.0015651857	-0.0027086502	-0.0026307418	-0.0020869114	-0.005202803	-0.00089341245	-0.0029814756	-0.0015493586	-0.00056294975	-0.000667861	-0.0017827868	-0.0031031887	-0.003501259	-0.0037486216	-0.0018826859	-0.0006479114	-0.00078200636	-0.002019542	-3.8527305e-05	-0.0023419014	-0.0023846705	-0.0023750018	-0.0005891015	-0.001899201	-0.001447885	-0.0009437294	-0.0011543737	-0.0008090425	-0.0008266146
CID91852516-Sp0	10.0	9	-0.00074255426	-0.0017688286	-0.007838296	-0.0030181701	-0.00265769	-0.0032273298	-0.0011671067	0.16660334	-0.0023884492	-0.0041406057	-0.007704891	0.026686972	-0.004824587	-0.00058896496	-0.004954089	0.15737318	-0.002901383	-0.0028720556	-0.0018735318	-0.0026490723	-0.006627548	-0.0026746062	-0.0013856888	-0.0020812256	-0.0041067824	-0.0065947776	-0.0025216	-0.0014046209	-0.0033366913	-0.0029798697	-0.0032351352	-0.0014513434	-0.0028764259	-0.0048013167	-0.003542748	-0.0035505986	-0.007201844	-0.0076872376	-0.00369125	-0.0020184475	-0.0038561737	-0.007214506	-0.0063649174	-0.006407017	-0.005469531	-0.0010631271	-0.0015194438	-0.0017133565	-0.0016817084	-0.0031216447	-0.004753054	0.012177624	0.03996939	-0.0038908161	-0.0044132513	-0.0065010507	-0.0023397675	-0.0014332742	-0.002495775	-0.0052120076	-0.0039099264	-0.005305058	-0.000429809	-0.0043898546	-0.006669133	-0.0061040204	-0.006519517	-0.0046819006	-3.8927355e-05	-0.0008722544	0.1902935	-3.6670797e-05	-0.0018480103	-0.0031156722	-0.0026557487	-0.0037922033	-0.0074708336	-0.0031007226	0.0529156	-0.0029070063	-0.0010229377	-0.0052509815	-0.0017565262	-0.00025272986	-0.0060958606	-0.0029906055	-0.005415111	-0.0040060855	-0.0029056966	-0.0011238208	0.058206864	-0.0013149622	-0.0020378884	0.25628844	-0.0031315514	-0.0029103218	-0.004706182	-0.002461055	-0.0041916645	-0.003219376	-0.00617102	-0.0049380464	-0.0060141524	-0.0024073229	-0.0067496537	-0.005094285	-0.00977282	-0.00432668	-0.0031536138	-0.0018162639	-0.006029153	-0.00720592	-0.0029393153	-0.0012643092	-0.001166947	-0.0033732369	-0.0010491009	-0.0028660197	-0.0038555488	-0.00089121267	-0.0015073766	-0.0025566688	0.033084575	-0.0030515976	-0.0025656382	-0.0024609803	0.045683503	-0.0022269397	-0.0026521748	0.07427737	-0.00038760155	-0.0028084444	-0.0032004702	-0.0025358673	0.015452588	-0.0024349517	-0.00025041852	-0.002504114	-0.003027274	-0.0029517885	-0.0022238633	-0.0026132602	-0.0020479623	-8.4651e-05	-0.0012412912	-0.0030216086	-0.00063313823
CID91853255-Sp0	10.0	9	-0.007680198	0.03349986	-0.0011867444	-0.006522801	-0.005172114	-0.0025383453	-0.0014258766	0.021664793	-0.002886135	-0.0024588623	-0.0046567926	-0.0019641565	-0.0026080688	-0.0014606529	-0.0032674929	-0.0030928727	-0.002337624	-0.0033504742	-0.00457596	-0.0036485887	-0.0027064888	-0.00511043	-0.0028494343	-0.004220172	-0.0017797534	-0.001435629	-0.0018962928	-0.002179149	-0.0051208287	-0.0024182186	-0.001656201	-0.0025516145	-0.0027638015	-0.0031378707	-0.0005372129	-0.0041353935	-0.0073482627	-0.0021834397	-0.0029934584	-0.0016249995	-0.0018047094	-0.0055430415	-0.0081609655	-0.0016062169	-0.00197406	-0.0022676212	-0.0070191473	-0.0039652027	-0.006708107	-0.004068329	-0.00109841	-0.0057113944	-0.0034885237	-0.004404789	-0.002997817	-0.001457631	-0.0043993774	-0.0009448313	-0.00556287	-0.0038833907	-0.003209543	-0.0036362433	-0.0044790893	-0.0011109776	-0.0047866977	-0.003525779	-0.0040631923	-0.0038911833	-0.005839512	-0.0049595297	-0.00044986088	-0.0014032706	-0.0014127435	-0.0024591384	-0.0007080545	-0.004608261	-0.008534997	-0.0018053831	-0.0010115223	-0.0034207164	-0.0012532882	-0.0065492676	-0.0025869277	-0.0018749539	-0.00061957	-0.0020876024	-0.0011758902	-0.00025467481	-0.0025284903	-0.0011218573	-0.00016899314	-0.00259582	-0.0032716617	-0.0035271307	-0.002057519	-0.0017231533	-0.0037603434	-0.0015008631	-0.0016170444	-0.0018275923	-0.0046918807	-0.00291633	-0.00022477665	-0.00090018247	-0.004323572	-0.004633536	-0.0016407935	-0.0070270426	-0.0021417267	-0.0015288752	-0.008051043	-0.004477094	-0.0015953291	-0.0011771664	-0.0015920398	-0.0008543135	-0.0008562907	-0.0044949222	-0.0021011473	-0.002488802	-0.0023326296	-0.0028213488	-0.0039994647	-0.0012115687	-0.004377085	-0.0008622808	-0.00070228404	-0.0016518967	-0.004155868	-0.003030993	-0.00602308	-0.0033664135	-0.0005099168	-0.0022290424	-0.0022398268	-0.0030072534	-0.00081731565	-0.0016428104	-0.00032074528	-0.001241047	-0.0018007662	-0.0020123662	-0.0017267164	-0.0022019658	-0.001631873	-0.004216482	-0.0006958673
CID146017773-Sp0	10.0	9	-0.005774219	0.026181493	0.2320722	-0.002874905	-0.0013658298	-0.00090878806	-0.00072537846	0.4194797	-0.0030215085	0.13383041	-0.003393249	-0.0036535563	-0.0022103945	-0.0013609065	-0.0032788133	-0.00311695	-0.0037054976	-0.0017311014	-0.002366829	-0.0035207772	-0.0015817141	-0.0024016947	-0.0017775964	-0.0032173048	-0.0020356625	-0.0011706284	-0.0012747978	-0.00046373362	-0.0016156073	-0.0021372268	-0.0012929846	-0.0014175812	-0.00022162565	-0.00085072016	-0.0014068842	-0.003524387	-0.0023033798	-0.00063677056	-0.0018332613	-0.0011514219	-0.0022560174	-0.002027483	-0.005637071	-0.0028340765	-0.0025347632	-0.002241648	-0.0076718163	-0.0031971605	-0.0009288088	-0.0016417413	-0.0012625084	-0.002973011	-0.0030736	-0.0029703658	-0.0032362076	-7.9926984e-05	-0.0054054726	0.032121357	-0.0050568194	-0.0017047505	-0.0027560815	-0.0015888545	-0.00089531514	-0.00082220644	-0.00404885	0.023407314	-0.0024682214	-0.001566633	-0.0021890579	-0.0031528496	0.30219004	-0.00021387324	-0.0013730006	-0.0014243047	-0.00046900063	-0.0027424085	-2.3952243e-05	-0.0018178364	0.005179499	-0.0007948354	-0.0009658736	-0.0023645256	-0.0006983183	0.122683145	-0.0034720993	-0.0007923071	-0.004856987	-0.0048184204	0.0053573567	-0.0008590148	0.1779498	-0.0030582643	-0.0011277081	0.019039735	-0.0032544388	-0.0019906797	-0.0014176276	-0.0020924245	-0.0014256896	-0.0012474053	-0.003376333	-0.0016273013	0.20953073	-0.0016586267	-0.0042150784	-0.004125148	-0.0005573556	-0.005713021	-0.0020250308	-0.0014014527	-0.0060619786	-0.004245606	-0.00220575	-0.0012218317	-0.0031100558	-0.00014311164	-0.0005137018	-0.0025512087	-0.0018126093	-0.0024783579	-0.0012041039	-0.0016219383	-0.0016652716	-0.0023190551	-0.0019322966	-0.0024625056	0.07923159	-0.001069596	-0.0043887147	-0.00034132428	-0.0010412709	-0.0021375874	-0.0022215666	-0.0010429599	-0.000978486	-0.0023364145	0.0046891794	-0.0013041424	-0.0010303408	-0.00094879913	-0.0021403413	-0.0021751155	-0.0020135124	-0.0013694691	-0.00029520656	0.011689426	-0.0016006898
CID168364966-Sp0	10.0	9	-0.0038065368	0.11585337	-0.0011905552	-0.0045643523	-0.0010118085	-0.0024316101	-0.0007387916	0.048817758	-0.0037309101	0.26054356	-0.0006899212	-0.004583078	-0.0017523521	-0.0015845705	-0.0009670903	-0.002041437	-0.005681453	-0.00024043799	-0.0006503718	-0.0026697433	-0.0031662579	-0.0030830535	-0.002688126	-0.0027490081	-0.0014547963	-0.0013335709	-0.0010276524	-0.0020704865	-0.0021037876	-0.0025170296	-0.0017594766	-0.001343611	-0.0011559797	-0.00041546195	-0.0018473166	-0.0052155536	-0.005466424	0.007989326	-0.001985867	-0.001364781	-0.0028465968	-0.0012755761	-0.0040706424	-0.0038282236	-0.0030219124	-0.0016749214	-0.0054289647	-0.0022632852	-0.0039976384	-0.002732009	-0.0035383059	-0.0015432098	-0.0015418845	-0.0054584784	-0.0005187238	0.03461933	-0.0039680265	-0.0023016136	-0.003572079	-0.0016496322	-0.0022156902	-0.00025399792	0.09955071	-0.0006646041	0.14457086	-0.0013701938	-0.0045898855	-0.00360675	-0.00042005125	-0.0011554	0.063642874	0.04401629	0.055225205	-0.00070465327	0.12840407	-0.0029868723	0.29768023	-0.00080434285	0.015624348	-0.0016571657	-0.0005862447	-0.0020530191	-0.0018726544	-0.00042641215	-0.0041973256	-0.0016821461	-0.005474741	-0.0047860304	-0.0017554497	-0.0012588325	-7.105857e-05	-0.0019724288	-0.00039804427	0.077691816	-0.0010709312	-0.002182222	-0.0021829817	-0.0036640062	-0.002425155	-0.0019957128	-0.0014724308	-0.0009425856	-0.0016806463	-0.0006364817	0.17267753	-0.0038963787	-0.004841933	-0.0053244755	-0.0027053358	-0.00072932657	-0.0030829678	-0.0031894245	-0.002007874	-0.0008218398	-0.0023619162	-0.0021807535	-0.0005521526	-0.0027451613	-0.0009938478	-0.0016375175	-0.001974411	-0.0021031536	-0.0009336164	-0.0005780547	-0.0028440123	-0.00038183844	0.2881135	-0.00094172906	-0.0031725543	0.054350384	-5.8568043e-05	-0.0024942749	-0.0023608983	-0.0009818432	0.0056239655	-0.0026226484	-0.00032403148	-0.002488315	-0.0011166858	-0.0014769137	-0.0014642966	-0.001755377	-0.0012144241	-0.00059796165	-0.00037627714	-0.0011515154	-0.0009338768
CID168371676-Sp0	10.0	9	-0.0064500645	-0.007071644	-0.008136202	-0.004006535	-0.004448691	-0.0034562382	-0.0009231126	-0.0037835417	-0.002058973	-0.004892611	-0.007061655	-0.010139212	-0.0026887488	-0.003440551	-0.0043465453	-0.007830775	-0.004032535	-0.0055078287	-0.004234749	-0.00616397	-0.001037055	-0.009086164	-0.0065067112	-0.0029097917	-0.0031715892	-0.0008123335	-0.0017041102	-0.0018234536	-0.004982272	-0.0022070173	-0.00037763713	-0.005918576	-0.00027935085	-0.0020951251	-0.006497286	-0.0043167835	-0.0028997427	-0.006906949	-0.0047197486	-0.002777396	-0.0017924485	0.0063664033	-0.010690971	0.03743401	-0.0018623698	-0.0020072944	-0.0055020223	-0.0044205505	-0.011554497	-0.0073769316	-0.005002919	-0.0057691187	-0.007630331	-0.002822718	-0.0024073678	-0.0033430853	-0.0041893674	-0.00072105724	-0.012884961	-0.0022612314	-0.0067170137	-0.0016232783	-0.0033287646	-0.003385729	-0.0113949	-0.0033704864	-0.006334279	-0.008162862	-0.013822039	-0.0038359992	-0.0021763034	-0.0034835937	-0.004355281	-0.004120204	-0.0012412848	-0.0045108376	-0.007000398	0.018056434	-0.00078710157	0.018100495	-0.0012270749	-0.0039136317	-0.002120125	-0.0034148463	-0.0103881415	-0.00184427	-0.0071134362	-0.0031634793	-0.001713498	-0.002730625	-0.001977927	-0.0047435453	-0.0030696164	-0.0022949316	-0.007680224	-0.0032434764	-0.002689433	-0.0033636184	-0.0034557995	-0.0022777142	-0.0026905872	-0.004192466	-0.0063724117	-0.0014679602	-0.011446399	-0.0063273446	-0.005281379	-0.009388665	-0.0020632786	-0.0013938164	-0.0049784468	-0.003733687	-0.0032733572	-0.003235389	-0.0056791413	-0.0017411305	0.0105104465	-0.0031725657	-0.0040808837	-0.007185919	-0.0039928393	-0.003497256	-0.01335097	-0.0027172135	-0.0028091713	-0.0042815427	-0.005214463	-0.0021795805	-0.0034809874	-0.00796698	-0.00967128	-0.0062501268	-0.0021220562	-0.0017011735	-0.0029870667	-0.0029212527	-0.00025467106	-0.0032871857	-0.005998469	-0.006718123	-0.0011088012	-0.0035638826	-0.003859153	-0.0030502155	-0.0032820615	-0.00011943651	-0.0011135974
CID91849599-Sp0	10.0	9	-0.008383818	-0.002627922	-0.0021301147	-0.0032210366	-0.0035148137	-0.0027801045	0.025875423	-0.0013410118	-0.0025309375	-0.0009200604	-0.0005848538	-0.008896202	-0.0009841601	-0.001267675	-0.0024084735	-0.002369806	-0.0023377058	-0.0008947651	-0.0015736967	-0.0027807518	0.06639268	-0.002397384	-0.0021047539	-0.0020631147	-0.00075019797	0.06352122	0.02576036	-0.0014756531	-0.0014699192	0.029789208	-0.0010813867	0.07340009	0.27330852	-0.0030656594	-0.0017865897	-0.0028679632	-0.00085943076	-0.0007388386	-0.0010039349	-0.0004716986	-0.0033887401	-0.0009392617	-0.007975029	-0.0047538406	0.021473112	-0.002525494	-0.0071328785	-0.0044689495	-0.0019844524	-0.0006612308	-0.0028620097	-0.005899532	-0.0023215364	-0.0020513262	-0.0002556801	-0.00030790395	-0.004861916	-0.0021455796	-0.0058621857	-0.00039273142	-0.0041688997	-0.0026102401	0.039200306	-0.0012447796	-0.0009890844	0.4092741	-0.0024420468	-0.0015840232	-0.002201356	-0.002089206	0.016920898	-0.0012721674	-0.002479991	-0.0020151907	-0.002468885	-0.0016896635	0.044379864	-0.0011823532	-0.0007444728	0.0039963997	-0.0011792069	-0.0025113043	-0.002364975	-0.0015813087	-0.0055738324	-0.0024193546	-0.004405348	-0.0012753898	-0.0007725914	-0.0019433565	0.002697685	-0.0007538594	-0.0013355194	-0.0022185312	-0.0016233323	-0.0022896638	-0.0013782491	-0.0017129071	-0.001314574	-0.0012377689	0.00039407148	-0.00092152174	-0.0024251055	-0.00032751492	-0.0019831904	-0.0018785229	-0.0034186463	-0.006702127	-6.4667125e-05	-0.0017295515	-0.0046028364	-0.0032684868	-0.0013369909	-0.0017120541	-0.0037123642	-0.0003763714	-0.00058524444	-0.001356835	-0.0023656897	-0.0025733188	-0.0013156533	-0.001425466	-0.0023024634	-0.0025707579	-0.0017709078	-0.003144078	-0.0026012063	-0.0014589091	-0.0048343176	-0.00074678875	-0.001102507	-0.0038789704	-0.0012020506	-0.000537057	-0.0012860405	-0.002538939	-0.00027499697	-0.0029129232	-0.0014454009	-0.00089171116	-0.00085191085	-0.0019164556	-0.0003761196	-0.0008538638	-0.0009716153	0.083611965	-0.0014137961
CID91849721-Sp0	0.1	9	-0.008609067	-0.002144074	-0.0063251723	-0.007445555	-0.0045469403	-0.0025952354	-0.0014377512	-0.005987944	-0.005382368	-0.0040395344	-0.006758521	-0.0040257145	-0.0020126356	-0.0020150826	-0.0033636747	-0.0051635383	-0.009311011	-0.0029575957	-0.0037361018	-0.0056528323	-0.0026164532	-0.0037676773	-0.0032567494	-0.0029156387	-0.0025921457	-0.0030717482	-0.0014468714	-0.002048483	-0.0035629626	-0.0051048063	-0.0010305244	-0.0030350715	-0.0045250407	-0.0034826498	-0.0030516377	-0.007192508	-0.011038143	-0.0046725622	-0.0030267658	-0.002588233	-0.0019142377	-0.0066591697	-0.004093105	-0.0026009425	-0.0059839883	-0.0017187643	-0.005623307	-0.004194103	-0.0062606297	-0.0051907287	-0.0024992237	-0.0050599608	-0.0050993976	-0.0049738567	-0.0063452767	-0.0021424005	-0.0034699359	-0.0042337934	-0.0073499614	-0.004036409	-0.0023974185	-0.0057719504	-0.0033046724	-0.001991057	-0.0049272818	-0.0066278093	-0.006040955	-0.0057554306	-0.009063136	-0.0037412203	-0.0034952783	-0.00226903	-0.001206362	-0.0019588517	-0.0009902675	-0.0055338154	-0.0065802354	-0.0033465168	-0.000948961	-0.0025721665	-0.0011861005	-0.0037244128	-0.0024990987	-0.0036041487	-0.00471759	-0.0022063463	-0.0061081205	-0.0037928685	-0.0024003733	-0.0017483081	-0.0032149747	-0.0037959851	-0.002275659	-0.0025514937	-0.0042406353	-0.0017346588	-0.0025507817	-0.003414657	-0.0015005049	-0.0019181389	-0.006484654	-0.003737292	-0.004301274	-0.0010049036	-0.0051629357	-0.0035022572	-0.0065316055	-0.0059920633	-0.004425573	-0.0013808166	-0.002023501	-0.0027389224	-0.0027188875	-0.0016183248	-0.00282195	-0.0017693299	-0.0006034664	-0.003655369	-0.0025249221	-0.0027451818	-0.0014145233	-0.00021238392	-0.007236734	-0.0029180725	-0.0048644952	-0.0013722926	-0.00059092545	-0.00076627	-0.0033134792	-0.00492554	-0.007832566	-0.0028246942	-0.002270706	-0.0026795953	-0.0009422889	-0.0060202745	-0.002038328	-0.002025129	-0.0012728598	-0.001899838	-0.0025560954	-0.0016813063	-0.0035158582	-0.001502459	-0.0013979621	-0.0026549026	-0.0012858203
CID91861145-Sp0	0.1	9	-0.009994363	-0.0030773857	-0.0062302053	-0.0054460317	-0.0038670378	-0.0057143173	-0.0017879293	-0.0027907223	-0.005207275	-0.0032346197	-0.0070733633	-0.0026685186	-0.0026118974	-0.00092324126	-0.0050145327	-0.0043506906	-0.011645139	-0.004282146	-0.004503371	-0.006258882	-0.0038631603	-0.004114729	-0.0032316556	-0.00016461717	-0.002330635	-0.0026602382	-0.0007187799	-0.002769337	-0.0042056968	-0.0026671516	-0.0010447161	-0.0040596616	-0.0017471551	-0.002856461	-0.00357149	-0.0037120676	-0.0059021804	-0.0066723907	-0.0018585213	-0.0010961208	-0.0036637194	-0.005470259	-0.00883823	-0.005661663	-0.0072187344	-0.0010499723	-0.005301713	-0.0064427517	-0.0032713895	-0.004601642	-0.0037814893	-0.008773719	-0.003645639	-0.0036266325	-0.0069694906	-0.0029574882	-0.0047513754	-0.0014484685	-0.0066169393	-0.0024891372	-0.0049193045	-0.0064468225	-0.0064958325	-0.0022593322	-0.0049054055	-0.0029796276	-0.005120437	-0.0049043624	-0.0071352916	-0.0043000355	-0.0017267242	-0.0031621614	-0.0012717099	-0.001615181	-0.0006902069	-0.007436773	-0.005330182	-0.0017907324	-0.001113857	-0.0002919112	-0.00093641336	-0.0053927666	-0.00714402	-0.00844134	-0.0030894827	-0.0014320868	-0.0037216146	-0.0016183911	-0.0018081347	-0.00096443493	-0.0017674027	-0.0031724903	-0.0023351305	-0.0026632021	-0.0024996873	-0.0023279418	-0.0021642563	-0.0014223874	-0.0027981342	-0.0007607763	-0.0044825147	-0.0041078804	-0.003434518	-0.00041991152	-0.0033716692	-0.0040169917	-0.008774854	-0.008001461	-0.00082778756	-0.0013479011	-0.006236924	-0.004310527	-0.00081780285	-0.0017183344	-0.0024814836	-0.0022907117	-0.00070092303	-0.0018458181	-0.003137265	-0.0036814783	-0.0026466676	-0.0020815243	-0.0064262734	-0.0011816176	-0.004081242	-0.0020328457	-0.0021280881	-0.0009653005	-0.0024687636	-0.0030835134	-0.0046427003	-0.0049849423	-0.0028948735	-0.00017437921	-0.003323157	-0.0029052955	-0.002598257	-0.0034521979	-0.0013569186	-0.0010202354	-0.0025426855	-0.0012512183	-0.0010341747	-0.00045634716	-0.0012422616	-0.0023823609	-0.00074783276
CID156614937-Sp0	0.1	9	-0.007835722	-0.0020499458	-0.006044433	-0.0038873393	-0.0011803508	-0.002933367	-0.0006924575	-0.0024261049	-0.0037842144	-0.0014563022	-0.0047805756	-0.00093929254	-0.001353655	-0.0012274066	-0.002100791	0.007711485	-0.010246677	-0.0036081774	-0.0028925196	-0.0037245776	-0.004428056	-0.0021701157	-0.0019721878	-0.00068055687	-0.0017824378	-0.0035546797	-0.00032862386	-0.0014286308	-0.0023650764	-0.003400093	-0.0015283738	-0.0038759862	-0.0024221619	-0.002149976	-0.0020597698	-0.0033822441	-0.0056249276	-0.0051998026	-0.002399242	-0.00093801104	-0.0023312122	-0.0039059743	-0.0034349007	-0.0031709543	-0.005911732	-0.0011552634	-0.0031306203	-0.0027972793	-0.0021446135	-0.004527429	-0.0030701037	-0.0027593651	0.0035530194	-0.003261892	-0.0070566135	-0.0020991005	-0.0037869934	-0.00036613955	-0.004345224	-0.0023590832	-0.0023106276	-0.0061450116	-0.003269562	-0.0026125892	-0.002016934	-0.0053709256	-0.0058036647	-0.0055934642	-0.0030047079	-0.0011801759	-0.0002821902	-0.0018639428	-0.0013299969	-0.0011720618	-0.0020719105	-0.0052332804	-0.0013005824	-0.0011976918	0.004003009	-0.0005133621	-0.0016510084	-0.0020930902	-0.0023744039	-0.003345498	-0.0037832262	-0.0012272059	-0.0036967758	-0.0032552492	-0.0013916179	-0.0009332127	-0.00070571277	-0.00069342984	-0.0017324873	0.008706781	-0.0025892847	-0.00085963163	-0.0020732437	-0.0036164282	-0.0021352915	-0.00054567703	-0.003691523	-0.0023807157	-0.0051706648	-0.0009971225	-0.0010298702	-0.0031463364	-0.009350295	-0.0049623684	-0.0018281767	-0.00072822004	-0.0019817937	-0.0028080929	-0.0016029661	-0.0006471324	-0.00020947377	-0.0026886	-0.00058621325	-0.001059395	-0.001739231	-0.0017823804	-0.00075976533	0.0032879561	-0.0020188694	-0.00040364245	-0.0024816457	-0.00042598933	-0.0034359926	-0.00096655515	-0.0012999278	-0.0012144422	-0.002013345	-0.0029398592	-0.0031931126	-7.892616e-05	-0.00038319523	-0.0027784999	-0.0013344019	-0.0021547028	-0.0015082982	-0.00093860447	-0.00041011965	-0.0016296511	-0.0010603282	0.0037621297	-0.0007629793	-0.0019970192	-0.00049246615
CID156617942-Sp0	0.1	9	-0.0069487616	-0.00034612752	-0.0049344897	-0.0047142566	-0.0025589284	-0.003174584	-0.001419203	-0.0018989539	-0.0031299836	-0.0021199915	-0.0062050754	-0.0027404376	-0.0016375906	-0.0017123937	-0.0036036351	-0.003315926	-0.007944236	-0.0026274782	-0.0031388882	-0.0049864934	-0.0020839155	-0.0026669735	-0.0020822056	-0.00048116795	-0.0020865728	-0.0023252931	-0.00067243434	-0.0017308902	-0.0036835803	-0.004114696	-0.00077530567	-0.003918636	-0.0027090365	-0.001869115	-0.0026475748	-0.0044884807	-0.0059108115	-0.005750111	-0.0025501128	-0.0016699659	-0.0026084061	-0.004363607	-0.0042645014	-0.0029899084	-0.0045507774	-0.00090764073	-0.0037190686	-0.0035502247	-0.0040983795	-0.004040813	-0.0019532908	-0.004487189	-0.0030398588	-0.002968286	-0.0047788876	-0.0024916455	-0.0030429962	-0.0020365827	-0.0039339503	-0.0022175119	-0.0026645681	-0.003867118	-0.0040719644	-0.0009152167	-0.0040748203	-0.003777612	-0.004341483	-0.003720105	-0.0067545325	-0.002882802	-0.0014114997	-0.0019207353	-0.0012409412	-0.0016414492	-0.00018394215	-0.0060253185	-0.0033605485	-0.0013541987	-0.00035247533	-0.0012186712	-0.00059776613	-0.002854149	-0.0027992278	-0.004208091	-0.002613246	-0.0009527008	-0.0032138808	-0.0022781228	-0.0015959328	-0.0011822243	-0.0014320546	-0.0029125446	-0.0015296526	-0.0011092144	-0.0027236566	-0.0016386501	-0.0015431611	-0.0018185406	-0.0023333197	-0.0010823944	-0.0038446833	-0.002708856	-0.0032917634	-0.00041607933	-0.0030800977	-0.005072285	-0.00537169	-0.0064041805	-0.002150709	-0.0009518602	-0.0019563057	-0.0024060672	-0.0014773784	-0.0011417171	-0.002933151	-0.0015697833	-0.00043994564	-0.0028181109	-0.0016422151	-0.0025149884	-0.002050997	-0.0007941136	-0.005693762	-0.0012450152	-0.0038346879	-0.00040983266	-0.0018200233	-0.00056989305	-0.0017459288	-0.0033254689	-0.005021955	-0.0035350358	-0.0030499678	-0.00049947103	-0.0015259518	-0.0030395966	-0.0011391296	-0.0017351668	-0.0014925179	-0.0011692345	-0.0016552841	-0.0013532143	-0.0015828282	-0.0006776263	-0.000810885	-0.0025094121	-0.00082189485
CID168366400-Sp0	0.1	9	-0.007813575	-0.00060315256	-0.006077392	-0.004871174	-0.002632977	-0.0026304245	-0.001131372	-0.0016351595	-0.003782499	-0.0021305096	-0.005962785	-0.0018977657	-0.0019728453	-0.001493099	-0.0034545884	-0.0026890517	-0.007489009	-0.0032165493	-0.00303077	-0.004573843	-0.0022275574	-0.002660352	-0.0023507841	-0.0016209846	-0.0016418318	-0.0025434946	-0.0009175718	-0.0019340515	-0.0029933176	-0.002753589	-0.0011947572	-0.0031452787	-0.0014437316	-0.0020347934	-0.0032805325	-0.0046198955	-0.0066134934	-0.0048243124	-0.001990397	-0.0013974404	-0.002718867	-0.0038646602	-0.00560608	-0.0033800136	-0.005144801	-0.00060576096	-0.0048766676	-0.0034852517	-0.004854665	-0.0044048824	-0.0031747748	-0.005557289	-0.0022490516	-0.003672037	-0.0041389656	-0.0019350335	-0.0039777677	-0.0014800887	-0.0052251834	-0.0028675913	-0.0037586691	-0.0032632174	-0.0024105695	-0.0017414415	-0.004071444	-0.002796399	-0.005025213	-0.0041780304	-0.005724294	-0.002780784	-0.001070983	-0.00151284	-0.00088152965	-0.0012476756	-0.00015225932	-0.00522996	-0.0041529313	-0.0016873876	-0.00020200187	-0.0014367382	-0.0006016156	-0.0024953207	-0.0023992576	-0.002902988	-0.0038438013	-0.0014143791	-0.004644216	-0.003245736	-0.0015917104	-0.0007867297	-0.0008530888	-0.0029774148	-0.0016301926	-0.00031191768	-0.0022240048	-0.0020073438	-0.0022000533	-0.0029891345	-0.0017167977	-0.0012345657	-0.0034024992	-0.002512466	-0.0043307184	-0.0008083429	-0.0032441237	-0.004253387	-0.007382881	-0.0066874246	-0.0021932777	-0.00091157935	-0.002549703	-0.0028856003	-0.0018015433	-0.000963694	-0.0021868998	-0.0018391288	-0.00038903032	-0.0023320252	-0.0018807221	-0.0020600145	-0.0020067387	-0.0010544901	-0.0050933794	-0.0008560736	-0.0034801953	-0.00070335757	-0.0009454323	-0.0006625067	-0.0024744864	-0.0024350449	-0.0039115283	-0.0033427277	-0.0027546822	-0.0007522136	-0.0009036159	-0.0033522474	-0.0012823722	-0.0021480299	-0.0012298999	-0.001202342	-0.001402849	-0.0017902129	-0.0015782892	-0.00060995	-0.00013114988	-0.001874778	-0.0005057294
CID91854812-Sp0	0.1	9	-0.006710752	0.14559747	-0.0043461258	-0.0072004437	-0.0021564316	-0.0019225916	-0.0011909023	-0.00197293	-0.0042599984	-0.002268256	-0.0068932953	-0.003419023	-0.0023496237	-0.0016382124	-0.003637789	-0.002705139	-0.009176243	-0.0024242576	-0.002455079	-0.0046226853	-0.0017631424	-0.0028660737	-0.0023153764	-0.0029177626	-0.0026691623	-0.0019769794	-0.0011613746	-0.0015769912	-0.0039009638	-0.0041906284	-0.0012078246	-0.0041491394	-0.0039119176	-0.0020133574	-0.003055135	-0.006727258	-0.00963711	-0.0054465863	-0.0032450813	-0.0015193737	-0.0025114475	-0.0056744325	-0.0053363186	-0.002698987	-0.0043305033	-0.0013635156	-0.004448193	-0.0041381614	-0.0046112924	-0.0044022254	-0.0021178871	-0.0036182643	-0.004663807	-0.00528243	-0.0047772005	-0.0024273347	-0.0031117222	-0.0027439992	-0.0049694823	-0.0034810896	-0.0036129581	-0.003196427	-0.0034461005	-0.00121448	-0.0046523297	-0.006087285	-0.0056507876	-0.0040286407	-0.0073099975	-0.0028563833	-0.0018332779	-0.001452861	-0.0004889672	-0.00106549	0.027297879	-0.006063813	-0.00471914	-0.0031909612	-0.00015957096	-0.001736451	-0.00075439096	-0.0043504382	-0.0016827729	-0.0020036495	-0.0037218668	-0.0009952084	-0.0050007515	-0.003604409	-0.0013400561	-0.002161179	-0.0012900223	-0.0038772002	-0.0010860169	-0.00026550787	-0.0039289333	-0.0016884763	-0.0023799497	-0.0037194497	-0.001388128	-0.0015363998	-0.0043086493	-0.0024686789	-0.002706548	-0.001349811	-0.0044013225	-0.0063033043	-0.007036456	-0.007977602	-0.0038369012	-0.0012159123	-0.002565536	-0.0028787064	-0.0024856015	-0.0010841453	-0.0025910318	-0.001887008	-0.00055019715	-0.0039797733	-0.0020433508	-0.0018772228	-0.001788585	-0.0007329426	-0.0065186177	-0.0012718333	-0.0041072136	-0.0006609966	0.025501166	-0.0011414116	-0.0025628235	-0.003334093	-0.0054348838	-0.0029635516	-0.003361072	-0.0019515686	-0.0008471438	-0.004039632	-0.0012988022	-0.0013967508	-0.00069529697	-0.0012700593	-0.0021128783	-0.0015607461	-0.002308588	-0.0018325214	-0.00025310126	-0.00289312	-0.0006172034
CID91860313-Sp0	0.1	9	-0.00836717	-0.0013518152	-0.0047935946	-0.00786173	-0.002873683	-0.002922296	-0.00046309235	-0.00055867375	-0.00524678	-0.002768972	-0.007028067	-0.003594998	-0.002766566	-0.00055433117	-0.0037351244	-0.004135029	-0.008499472	-0.004546258	-0.0039670467	-0.003118994	-0.0018500863	-0.0025230616	-0.0015697469	-0.0015253549	-0.000761018	-0.002881686	-0.0008919392	-0.0019171083	-0.0035238042	-0.003240469	-0.0009039723	-0.0046326653	-0.003830473	-0.002874907	-0.003370403	-0.0038691084	-0.0073174858	-0.0063870894	-0.0012815814	-0.0026240344	-0.0022339679	-0.0059746206	-0.004306328	-0.0030343186	-0.004745695	-0.00052133395	-0.004455528	-0.0030969195	-0.005045529	-0.0046284036	-0.0017098277	-0.004735672	-0.0062492364	-0.0020114982	-0.006175848	-0.0022225461	-0.0043902677	-0.0022084042	-0.005720733	-0.0028392125	-0.0042061796	-0.006433024	-0.0044002514	-0.00225904	-0.004858997	-0.0070037893	-0.0039240234	-0.003878371	-0.009551105	-0.004470335	-0.0005791099	-0.0024416537	-0.0011108216	-0.0021864471	-0.0027679377	-0.0059520174	-0.006401593	-0.0036274556	-0.000850049	-0.0012558842	-0.00078656775	-0.005460065	-0.002956129	-0.0025411982	-0.0003883613	-0.00056217634	-0.0026917525	-0.0016304682	-0.0019241524	-0.0014131065	-0.00040896577	-0.0033767247	-0.0013453728	-0.0022635134	-0.0043282355	-0.00087018736	-0.002633402	-0.0033508344	-0.0013101491	-0.0013066388	-0.0058896886	-0.002755678	-0.0028306758	-0.00039362157	-0.0040228134	-0.0045061475	-0.007227581	-0.005685191	-0.002110137	-0.002073733	-0.0040518115	-0.0019705193	-0.0009284653	-0.0011962327	-0.00095691736	-0.0021728605	-0.00079098856	-0.002227352	-0.001375329	-0.0006742465	-0.0010041426	-3.145832e-06	-0.008144651	-0.0012362633	-0.002570365	-0.001995359	-0.0038321225	-0.0012043426	-0.002800919	-0.0049366453	-0.0056897234	-0.0031624886	-0.0028301203	-0.0015208143	-0.001488031	-0.0023476349	-0.0017436718	-0.0015576517	-0.00039029162	-0.0013157763	-0.0018557262	-0.0012031847	-0.0024747013	-0.0020703843	-0.00044601026	-0.0019649013	-0.0014758259
CID146672615-Sp0	0.1	9	-0.008041388	-0.001504788	-0.0044180695	-0.0020372083	-0.0010300917	-0.0025513922	-0.0008900664	-0.0045867073	-0.0049592396	-0.0006172613	-0.006540295	-0.004606134	-0.0016180793	-0.0019731945	-0.0037798139	-0.005350303	-0.011657519	-0.0030664622	-0.0027692665	-0.0053902767	0.008700399	-0.0012103015	-0.0010976554	0.11341324	-0.0016522732	-0.0018472115	0.00824613	-0.0021020903	-0.0019343523	-0.003924221	-0.0011513347	-0.004610875	-0.002732836	-0.0019661672	-0.001410008	-0.0050725923	-0.0067941495	-0.002450516	-0.0002602779	-0.0013277442	-0.0019590212	-0.0031416342	-0.0051445994	-0.0030480614	-0.0042950828	-0.0008300336	-0.0052768504	-0.005752415	-0.002479536	-0.0033088638	-0.0031705939	-0.0043844874	-0.0039864536	-0.004411743	-0.0050252895	-0.000897142	-0.003892407	-0.0007644257	-0.004328604	-0.00017886805	-0.004005419	-0.00486687	-0.0020636974	-0.00016710497	-0.0034336175	-0.0042745993	-0.0014396616	-0.00020440601	-0.0048920093	-0.0029209917	-0.0026716846	-0.0015008196	-0.0010603748	-0.0011988665	-0.001563167	-0.0054908767	-0.0005475636	-0.001884755	-0.00040261494	-0.00022491247	-0.00063963747	-0.004480215	-0.0031707492	-0.0034765103	-0.0048996527	-0.0016458747	-0.005721571	-0.0034140928	-0.0014599804	-0.0011579806	-0.0022674236	-0.0014694153	-0.0010731324	-0.002385529	-0.0026410318	-0.0019493382	-1.3261815e-05	-0.0006338204	-0.001652675	-0.00047010402	-0.0026715016	-0.0018063842	-0.0038619186	-0.0008600385	-0.0044158697	-0.0014064362	-0.006715912	-0.00474229	-0.0015360517	-0.0009644607	-0.0034067952	-0.003112115	-0.0015160851	-0.001036962	-0.0040591136	-0.001440572	-0.000566596	-0.0024866147	-0.0017614714	-0.0029964193	-0.0018363884	-0.00038720405	-0.0047841347	-0.0019038758	-0.0042608036	-0.002361795	-0.003128533	-0.0011204875	-0.0042666174	-0.002427395	-0.0036516106	-0.0020051235	-0.0035254925	-0.0008535386	-0.0009756295	-0.0038805413	-0.0017064768	-0.0028113034	-0.0012913418	-0.0005479227	-0.002157798	-0.00035555303	-0.00070991635	-0.0012952143	-0.00017527521	-0.000781663	-0.0006955343
CID156615109-Sp0	0.1	9	-0.0052438467	-0.0019500826	-0.008128302	-0.005377138	-0.0017604689	-0.0029315462	-0.0010413107	-0.0069952863	-0.006216421	-0.003455568	-0.011599389	-0.005058859	-0.001921762	-0.0030043095	-0.004436906	-0.0067024953	-0.014745615	-0.0048175897	-0.0031232077	-0.005213644	-0.0016179971	-0.0022180714	-0.0028205093	0.14218748	-0.0023703026	-0.004489663	-0.00084197795	-0.0019371853	-0.002857719	-0.007578035	-0.0010829286	-0.006543653	-0.007836094	-0.0021835123	-0.0042303787	-0.0071395454	-0.012203839	-0.00819598	-0.001576232	-0.0034837453	-0.0014417687	-0.006488492	-0.004093983	-0.0029972903	-0.0055379984	-0.00051958096	-0.0022338468	-0.0063307732	-0.006498942	-0.006588	-0.004126104	-0.0023417263	-0.007297519	-0.0045369617	-0.010241197	-0.0027714719	-0.0022633388	-0.0028627657	-0.005882573	-0.002512788	-0.0041517457	-0.008732212	-0.006871028	-0.0022601506	-0.008797999	-0.012764949	-0.004151703	-0.004193752	-0.010141847	-0.0052512633	-0.0038033226	-0.0024196398	-0.00068206555	-0.0014416528	-0.0026917574	-0.009289524	-0.0074119	-0.0037005707	-0.0008284184	-0.0009015518	-0.0013882156	-0.0059375805	-0.0044804425	-0.004902049	-0.0050174627	-0.0018247953	-0.007362157	-0.0047424277	-0.0011423136	-0.0019249773	-0.003301215	-0.003625293	-0.0005164701	-0.003416393	-0.005263211	-0.0018077459	-0.0018229953	-0.00326672	-0.0013110143	-0.0023874193	-0.0063400012	-0.003719066	-0.0061964104	-0.0013089236	-0.0077370023	-0.0025623206	-0.010907086	-0.0047743535	-0.0038236554	-0.0013515737	-0.001448076	-0.0013938963	-0.0016998897	-0.0012563337	-0.003357282	-0.0035363883	-0.0009687184	-0.0038147315	-0.002044236	-0.002954727	-0.0015231667	-0.00034381865	-0.009539303	-0.0029620798	-0.004922109	-0.001703467	-0.0041905935	-0.0024598364	-0.0035280879	-0.004847472	-0.007532586	-0.0035021713	-0.004878537	-0.002498116	-0.002367258	-0.0043043843	-0.002633437	-0.004403026	-0.0007734768	-0.0012396558	-0.0036462194	-0.0009733144	-0.0034600585	-0.0027098611	-0.0012283553	-0.0026874864	-0.0010998782
CID168369726-Sp0	0.1	9	-0.0056987214	-0.0031311652	-0.009196313	-0.0046896986	-0.0040917383	-0.0037860372	-0.0017103394	-0.004990494	-0.004888699	-0.0056675854	-0.010262486	-0.0017565545	-0.0027018567	-0.0019864158	-0.0049560037	-0.004510114	-0.010421944	-0.0034099242	-0.0037469608	-0.0056879567	-0.003855918	-0.0042551216	-0.0039751623	-0.0005946063	-0.0038808666	-0.0034777715	-0.0021730831	-0.0019814384	-0.004360052	-0.005104723	-0.0009958725	-0.0030359188	-0.0039246236	-0.0031816	-0.0046916357	-0.0060329637	-0.010301223	-0.008400377	-0.003814306	-0.0021908446	-0.0026387412	-0.0065245633	-0.007309196	-0.0033997511	-0.006642712	-0.001692821	-0.0031305568	-0.0050945953	-0.0049604303	-0.005311621	-0.0032934316	-0.0053343847	-0.0049206493	-0.003940618	-0.007794458	-0.0045531336	-0.003077639	-0.0014709046	-0.0063676825	-0.004006436	-0.004006344	-0.005720422	-0.006198758	-0.0028274867	-0.008438348	-0.0058523505	-0.0058939774	-0.006020051	-0.008484664	-0.0044873394	-0.0031152905	-0.00271954	-0.001680229	-0.0023044492	-0.00077835476	-0.008088878	-0.009533682	-0.0033613546	-0.0011689516	-0.0013162267	-0.0014266459	-0.004752222	-0.003731089	-0.0051027327	-0.0036692114	-0.0009044397	-0.0040130937	-0.004055857	-0.0015039791	-0.0013820524	-0.0024039936	-0.0041075563	-0.0018866565	-0.00200815	-0.003834056	-0.002050306	-0.003312608	-0.002782279	-0.0022171496	-0.0016908752	-0.006127807	-0.0051273885	-0.0057937102	-0.0015209527	-0.007944136	-0.004325595	-0.0094023775	-0.0049046027	-0.002747568	-0.0014400248	-0.0028560376	-0.003711015	-0.0022755528	-0.0016883927	-0.003529751	-0.0014020349	-0.000525241	-0.0027507844	-0.0032294414	-0.004104202	-0.0025223442	-0.0018699879	-0.008577869	-0.0021958658	-0.0042728246	-0.00011119171	0.02701586	-0.001467534	-0.0020387997	-0.003966803	-0.0064104903	-0.003359055	-0.0026222228	-0.0019994804	-0.0026894447	-0.0037389062	-0.0020621475	-0.0022339518	-0.00079078344	-0.001435903	-0.0030368615	-0.0020694246	-0.0026576605	-0.0018709614	-0.00077245577	-0.0030520794	-0.0004023645
CID91849721-Sp0	1.0	9	-0.0076662395	-0.0019469861	-0.005477046	-0.0071535287	-0.004143869	-0.0021241938	-0.0011877114	-0.0054094186	-0.005094858	-0.0033750003	-0.0059545957	-0.0042622862	-0.0018095084	-0.0019416289	-0.0031342912	-0.005105242	-0.0075682006	-0.0025272893	-0.003174566	-0.0050755953	-0.002522459	-0.003652999	-0.0030435899	-0.0033394387	-0.0023160295	-0.0026864633	-0.0014760573	-0.002069826	-0.0033918007	-0.0046363254	-0.0011776566	-0.0027439522	-0.0037706606	-0.0031094532	-0.0024897507	-0.0067229024	-0.010194825	-0.0031926169	-0.0025823063	-0.0024278297	-0.0015319505	-0.0056721386	-0.0040684645	-0.0020104826	-0.005126836	-0.0015549479	-0.005797132	-0.0037771703	-0.0061647505	-0.0044272244	-0.0021187065	-0.004384826	-0.0048787836	-0.0051030726	-0.005270483	-0.0015040053	-0.0035999897	-0.003674289	-0.007070661	-0.003650281	-0.0021833277	-0.004911128	-0.002229282	-0.001732843	-0.0043338765	-0.0054022097	-0.005521881	-0.0054328036	-0.007938302	-0.0033384918	-0.003100436	-0.0017363051	-0.000924339	-0.001647528	-0.00058545946	-0.004407811	-0.005430514	-0.0028385327	-0.00083189463	-0.002818574	-0.0010231256	-0.0032362272	-0.0019052359	-0.002463126	-0.004790819	-0.0023012361	-0.005980677	-0.0038346832	-0.0024790575	-0.001863764	-0.0029402387	-0.0037410455	-0.0021315925	-0.00276339	-0.0036935578	-0.0017615847	-0.0024173246	-0.003417593	-0.0011826223	-0.0019640527	-0.005695197	-0.0032045403	-0.0038650495	-0.0011203832	-0.004767046	-0.0030840035	-0.0051037865	-0.0053765695	-0.0041015986	-0.0012906697	-0.002121111	-0.0029425025	-0.0028219928	-0.0014633858	-0.0028274555	-0.0014180146	-0.00061769225	-0.0037527937	-0.0022412848	-0.002613232	-0.0014688439	-0.0005055272	-0.0061757946	-0.0029029232	-0.00490112	-0.0014285363	-8.916733e-05	-0.00082482345	-0.0037449764	-0.0042452617	-0.0069739246	-0.0023768984	-0.0018986906	-0.002708304	-0.00067943544	-0.0056247883	-0.00169182	-0.0020272313	-0.0013087213	-0.0021401644	-0.0022723572	-0.0015733727	-0.0031804799	-0.0017392349	-0.0014627448	-0.0022929958	-0.0012785073
CID91861145-Sp0	1.0	9	-0.008405125	-0.00272736	-0.0050976346	-0.004325196	-0.0040343218	-0.0054158824	-0.0015859681	-0.0018428046	-0.004695139	-0.0023825276	-0.0058725905	-0.00258002	-0.002749494	-0.0010667447	-0.004652444	-0.004451507	-0.009994717	-0.003982869	-0.0041225892	-0.005802754	-0.0036339334	-0.0038710807	-0.0029674426	0.0014693007	-0.0020233828	-0.0022950915	-0.0007486016	-0.0026202707	-0.0039996607	-0.002212585	-0.0010622889	-0.0032982694	-0.0008782436	-0.0023765597	-0.0034111638	-0.003127965	-0.004709862	-0.005458066	-0.0013720528	-0.0009546763	-0.0036098098	-0.0048819007	-0.008994732	-0.0056666154	-0.0068054474	-0.001205208	-0.0056059146	-0.006099109	-0.0030188449	-0.004176322	-0.003926019	-0.008665797	-0.0031151709	-0.0033945213	-0.0058945566	-0.00237604	-0.0046574627	-0.0009774009	-0.006183703	-0.002348233	-0.0048293397	-0.0054512867	-0.005881997	-0.002123584	-0.0044745165	-0.0013695855	-0.004416594	-0.0041253506	-0.0055816364	-0.0045698914	-0.00095302326	-0.002648421	-0.0012101196	-0.0010999492	-0.00025374914	-0.006911689	-0.004421994	-0.0013570831	-0.0010513894	-0.00021310359	-0.0009530556	-0.0051326137	-0.007186167	-0.00799296	-0.0031232305	-0.0014277942	-0.0039756973	-0.0015208332	-0.0014243405	-0.0009444372	-0.0014604673	-0.002962819	-0.0022813894	-0.0022442837	-0.0018810185	-0.0023579965	-0.0019192693	-0.0009917358	-0.002637155	-0.00083324965	-0.0038222247	-0.003941279	-0.0028344418	-0.00042898717	-0.0027557202	-0.0038221076	-0.007541102	-0.0072425446	-0.00040004516	-0.0014444591	-0.0068239598	-0.004606474	-0.00095755793	-0.0016665591	-0.0025205398	-0.0019108328	-0.0006423568	-0.0017542107	-0.0030779983	-0.003467183	-0.0027466875	-0.00237593	-0.004968375	-0.0010311343	-0.0037290598	-0.0016557944	-0.0012450566	-0.0010048358	-0.0025195847	-0.002182039	-0.0032797789	-0.004687517	-0.002421098	0.0076040365	-0.0032597412	-0.002617556	-0.002208862	-0.0033769112	-0.0011674524	-0.0010059136	-0.0025418273	-0.0014622469	-0.0011355063	-0.0005133895	-0.0011872402	-0.0016269892	-0.00079880207
CID156614937-Sp0	1.0	9	-0.0070674852	-0.0017122314	-0.0051761693	-0.0029567066	-0.00090306613	-0.00287689	-0.0008951348	-0.0015726847	-0.0033739097	-0.000520062	-0.00354615	-0.0007499413	-0.0013020248	-0.0012144474	-0.0017588122	0.051553067	-0.008515148	-0.0032018444	-0.002621649	-0.0032088864	-0.0045234775	-0.0016591587	-0.0017815467	-0.0003940655	-0.0015191687	-0.003474034	-0.00042429252	-0.0014339576	-0.0020388048	-0.002978617	-0.0014723429	-0.003520607	-0.0021414254	-0.001853329	-0.0015308745	-0.002434979	-0.0038305258	-0.0039233915	-0.0021824555	-0.0006842997	-0.0025001278	-0.0031678253	-0.002666816	-0.0033872467	-0.0052731526	-0.001245114	-0.0033549988	-0.0021511733	-0.0022298736	-0.004299967	-0.003046898	-0.0018540523	0.09439508	-0.0027964097	-0.006115905	-0.0015581455	-0.003736909	-0.0005284785	-0.0032964533	-0.002015213	-0.001892608	-0.0054032314	-0.0022298985	-0.0021971054	-0.0012719764	-0.005115452	-0.0051089195	-0.0049684434	-0.0017511074	-0.0005686449	0.026982594	-0.0012061575	-0.0013072563	-0.0011743222	-0.0021479034	-0.004326054	-7.433539e-05	-0.0008218693	0.011372685	-0.0005347513	-0.0014623327	-0.0015382045	-0.0021730359	-0.0028565037	-0.0036267217	-0.0013988275	-0.0035219141	-0.0029243773	-0.001202816	-0.00091068714	-0.00038543448	-0.00014561074	-0.0015572278	0.051981304	-0.0019295334	-0.00093104	-0.0021070554	-0.0032743814	-0.002187621	-0.0007887219	-0.003150554	-0.0021159016	-0.0046593267	-0.0009035652	-0.00029602952	-0.0027704157	-0.008208012	-0.0042638783	-0.0013942538	-0.00066201476	-0.0020870944	-0.00259143	-0.0014565279	-0.0005783076	-0.0002504725	-0.00268865	-0.0005073764	-0.0009532922	-0.0018141755	-0.0018832596	-0.000936487	-0.00021010275	-0.0010074959	-0.00053784385	-0.0021833319	-0.00020367342	-0.0032337855	-0.00091227336	-0.00080288184	-0.0006930017	-0.0010781416	-0.0026704937	-0.0029010414	0.01964749	-4.543241e-05	-0.002515146	-0.0009645562	-0.0020276972	-0.0014082583	-0.0006901656	-0.00011726729	-0.0015739374	-0.00039071165	0.053532716	-0.0006703487	-0.0016606479	-0.0005324905
CID156617942-Sp0	1.0	9	-0.005874706	0.017766468	-0.0037514763	-0.0039793355	-0.0026424986	-0.0027460274	-0.0012693837	-0.0011195679	-0.0026737552	-0.0013823466	-0.00528601	-0.0026233573	-0.0016130072	-0.0015995268	-0.0036097919	-0.0032901657	-0.0061470717	-0.0026096478	-0.0029266078	-0.0046043396	-0.0017137093	-0.0026301895	-0.0017633897	-0.00039162126	-0.0017812548	-0.0019201296	-0.0006580834	-0.0016611039	-0.0034334154	-0.00367481	-0.00084767205	-0.0035119886	-0.0021230364	-0.0016427567	-0.002131475	-0.003698034	-0.004254144	-0.004593658	-0.0022340487	-0.0014472812	-0.0025652805	-0.003645199	-0.004026218	-0.0029215259	-0.0037694096	-0.0008244811	-0.0037061798	-0.0031776093	-0.004003201	-0.0036365916	-0.002039569	-0.0040665194	-0.002611929	-0.0029271683	-0.0037944969	-0.0020606052	-0.0027997815	-0.002035421	-0.0034582212	-0.0019528347	-0.002422634	-0.003037087	-0.003499971	-0.00047797436	-0.0036818334	-0.0026127982	-0.0036828073	-0.0028719765	-0.005639126	-0.0028172624	-0.0007772886	-0.0013134683	-0.0012378115	-0.0015546862	-3.7455226e-05	-0.005410554	-0.0020751585	-0.0010142513	-0.0003407476	-0.0011015567	-0.0005943461	-0.0025453623	-0.0027131196	-0.0035989236	-0.00282347	-0.0009729432	-0.003430505	-0.0022281765	-0.0012227648	-0.0011613109	-0.0010489525	-0.0027932974	-0.0014457225	-0.0009076578	-0.0021620174	-0.001625611	-0.0012821566	-0.0010948668	-0.002239001	-0.0010703063	-0.0034294375	-0.0025066435	-0.0025223324	-0.00041190634	-0.0028349527	-0.004849998	-0.0036714498	-0.0060087964	-0.001469607	-0.0009025476	-0.0025305399	-0.0027465601	-0.0013129428	-0.0010504834	-0.0030228083	-0.001502198	-0.00045017697	-0.0026888477	-0.0014506725	-0.0022831664	-0.0021293387	-0.0010880036	-0.0045504603	-0.0014501017	-0.0036014293	-0.0003463417	-0.0014890629	-0.0005440449	-0.0016201767	-0.0027766596	-0.0039255954	-0.0031577405	-0.0025813947	-0.00025948687	-0.0013991537	-0.0027948725	-0.0008384514	-0.001670447	-0.0013697514	-0.0011286171	-0.0016167334	-0.001162117	-0.0012446247	-0.0005606506	-0.00079580426	-0.0018928554	-0.00083429716
CID168366400-Sp0	1.0	9	-0.005975465	0.009815643	-0.0053110025	-0.004436798	-0.0026717647	-0.0022966373	-0.0008802705	-0.00069504936	-0.0032280951	-0.0012940187	-0.005369791	-0.0019412393	-0.0020667722	-0.0012910211	-0.0034311828	-0.0026450749	-0.005471057	-0.002993099	-0.00274715	-0.0040955595	-0.002178777	-0.002591706	-0.0019447363	-0.001828453	-0.0014555106	-0.0024323673	-0.0009706875	-0.0018569614	-0.0027978616	-0.0019752376	-0.0014411366	-0.002301264	-0.0007181716	-0.0017324969	-0.0031151671	-0.0042493916	-0.0055711144	-0.003780192	-0.0014892782	-0.0014392613	-0.0027006397	-0.0032661902	-0.0061065345	-0.00336648	-0.0044156285	-0.0004937738	-0.004901486	-0.0029518148	-0.004913658	-0.0036940037	-0.0036047723	-0.005057965	-0.0013109916	-0.0037481866	-0.0027439068	-0.0016735694	-0.0038533441	-0.0014354486	-0.0048649954	-0.002670741	-0.00389123	-0.0022059523	-0.0012140521	-0.0016447002	-0.00383251	-0.001564541	-0.0045578433	-0.0035197847	-0.004310172	-0.002520054	-0.00034203197	-0.00084205985	-0.00053115026	-0.0010461818	0.04732017	-0.0043491023	-0.00327517	-0.0013210769	-4.6165493e-05	-0.0014779539	-0.00052722916	-0.0024914404	-0.0022165638	-0.0020114034	-0.0040144194	-0.0014445501	-0.0051094377	-0.0034573227	-0.0014261974	-0.0005297218	-0.000574642	-0.0028529703	-0.0015720084	0.010645061	-0.0016483824	-0.002100217	-0.0019941793	-0.002561443	-0.0016579306	-0.0011899952	-0.0030025302	-0.0022831361	-0.0038578568	-0.000811178	-0.0030538733	-0.004307672	-0.005824536	-0.0066573676	-0.0019814398	-0.0008404055	-0.0031171297	-0.0035145907	-0.0018772067	-0.0008741794	-0.002159821	-0.0016261054	-0.00038524313	-0.0022598505	-0.0016508506	-0.0018679742	-0.0021554353	-0.0012919481	-0.0037589737	-0.00096400414	-0.0033101584	-0.0008639869	-2.4685056e-05	-0.0005799684	-0.0027280513	-0.0016319217	-0.0027278261	-0.0031366425	-0.0023260638	-0.0005852097	-0.0006410329	-0.0030881967	-0.0008758882	-0.002218856	-0.0010742238	-0.0011666126	-0.0012336378	-0.0016447956	-0.0012709952	-0.0003485953	-8.10595e-05	-0.0014677133	-0.00048116242
CID91854812-Sp0	1.0	9	-0.004865941	0.2257276	-0.0034729482	-0.0065178773	-0.002181666	-0.0014102248	-0.0010035376	-0.0010230883	-0.0037981223	-0.0013950792	-0.0062143495	-0.0036432594	-0.0023107408	-0.001525241	-0.003586908	-0.0027210722	-0.0072820256	-0.0021966689	-0.0021199805	-0.0040567364	-0.0016310705	-0.0028105516	-0.002018145	-0.0030926587	-0.0024481404	-0.0018515787	-0.0011992184	-0.0014230931	-0.0035965252	-0.003373376	-0.0014580188	-0.00339788	-0.0032762636	-0.0016418155	-0.0027507474	-0.006184433	-0.008500135	-0.0041135615	-0.0028746922	-0.001507728	-0.0024299729	-0.0050281426	-0.005630677	-0.0025278272	-0.0035681652	-0.00132785	-0.0045522833	-0.0034750572	-0.0046439306	-0.0038108116	-0.0024303498	-0.0031242396	-0.0039095827	-0.005192178	-0.0034061612	-0.0020723008	-0.0029391095	-0.0027451024	-0.0045398683	-0.0032392528	-0.0036640184	-0.002056838	-0.0022436667	-0.0009377607	-0.004458445	-0.0050594728	-0.0050654323	-0.0033086427	-0.0059456024	-0.002519313	-0.0011351544	-0.00076363905	-0.00016092812	-0.0007326781	0.086483195	-0.0050231814	-0.0039388794	-0.0028581817	-5.947839e-05	-0.0017584298	-0.0006565222	-0.004285367	-0.0014247932	-0.000916716	-0.0039641303	-0.0009654869	-0.0056419987	-0.0037399803	-0.0010691392	-0.0019981968	-0.0010321614	-0.0038100113	-0.000949171	0.019164354	-0.0033333006	-0.0017381221	-0.0022423093	-0.0034163867	-0.0013714988	-0.0015685271	-0.0037993866	-0.002125213	-0.0022698268	-0.0012178976	-0.004230705	-0.006331493	-0.0052180635	-0.007908953	-0.003469177	-0.0010611498	-0.0029813636	-0.0032539007	-0.0026336978	-0.00093321333	-0.0026526232	-0.0017248383	-0.00049155304	-0.003852748	-0.0019076134	-0.0018348325	-0.0018359855	-0.0010280489	-0.0053383103	-0.0013480046	-0.0037559671	-0.00061789714	0.0991631	-0.001054042	-0.0028131416	-0.002613702	-0.004296908	-0.0025660088	-0.0029956817	-0.0018617241	-0.0005427237	-0.0037946957	-0.00086104934	-0.0016054906	-0.00053050474	-0.0011769193	-0.0019454106	-0.0013900844	-0.001958722	-0.00163799	-0.00017713915	-0.0022748336	-0.0005333499
CID91860313-Sp0	1.0	9	-0.007326254	-0.0014231284	-0.004303289	-0.0064467243	-0.002748999	-0.0025563708	-0.0004913209	0.06593253	-0.004550457	-0.0022350303	-0.0061574024	-0.003572938	-0.0027457105	-0.0007895713	-0.003460992	-0.0042754826	-0.0067021525	-0.0042261537	-0.003544616	-0.002497579	-0.0017065742	-0.0017741136	-0.0010220078	-0.0010212281	-0.00058672205	-0.0025484203	-0.0007297201	-0.0020697669	-0.0035357322	-0.0029893136	-0.00086653314	-0.004264992	-0.003599612	-0.0028965017	-0.002786875	-0.002902947	-0.005541396	-0.0050968444	-0.00075586303	-0.0025602772	-0.0020242238	-0.0051733125	-0.0036374922	-0.0028853815	-0.0040712575	-0.00056302996	-0.0041845227	-0.003092567	-0.0049707964	-0.004192649	-0.0015718613	-0.004219782	-0.0057341284	-0.001471747	-0.0056930557	-0.0017703758	-0.0042449273	-0.0021740647	-0.004706818	-0.0023990301	-0.004074467	-0.0058065397	-0.003706681	-0.0019544165	-0.0047625853	-0.006159203	-0.0027537462	-0.0028679238	-0.008217684	-0.00437057	0.011182894	-0.0021361094	-0.0011871181	-0.0022081274	-0.0028326323	-0.005074154	-0.0055225603	-0.0033146616	-0.0007998635	-0.001250903	-0.00079668453	-0.005237746	-0.0025492774	-0.0020373953	-6.368109e-05	-0.000815346	-0.0018933355	-0.0016133734	-0.0020376823	-0.0015447338	0.019064482	-0.0030360918	-0.001296623	-0.0021926311	-0.003795824	-0.0010294126	-0.0021268704	-0.0025712017	-0.0013469963	-0.0012648555	-0.005399151	-0.0025150138	-0.0026177876	-0.00041125424	-0.004000725	-0.0038277155	-0.005819878	-0.0046308343	-0.0016386093	-0.0019859376	-0.0045140744	-0.0018910507	-0.00086174003	-0.0010863936	-0.0012456647	-0.0021151293	-0.00070890674	-0.0018998709	-0.0012354502	-0.00044991076	-0.0011457417	-0.00024777706	-0.007165573	-0.0012854135	-0.0019662767	-0.002054847	-0.0034620806	-0.0013558652	-0.0028120312	-0.0044313665	-0.0046946523	-0.002898376	-0.0027032115	-0.0014055265	-0.0013462646	-0.0019831227	-0.0014784724	-0.0015042702	-0.00053236936	-0.0012545551	-0.0016511213	-0.0012257495	-0.0022835773	-0.0019732318	-0.0004318244	-0.0014275006	-0.0014785704
CID146672615-Sp0	1.0	9	-0.006813724	-0.0013474792	-0.0031160973	-0.0008739931	-0.0010834672	-0.0022325623	-0.0007320412	-0.003884174	-0.0046373955	0.048899204	-0.0052347193	-0.004886398	-0.0016360019	-0.0019402999	-0.0034568575	-0.00577605	-0.0103870295	-0.0026665076	-0.0023677978	-0.005004896	0.033032164	-0.0010450232	-0.00085056823	0.14003931	-0.0013290253	-0.0016459067	0.020044798	-0.0018839869	-0.0017723407	-0.0034916524	-0.0012169294	-0.0039515053	-0.0018685017	-0.0015479849	-0.0010702608	-0.0045841853	-0.005535992	-0.001193056	0.026423251	-0.0014293521	-0.0020019726	-0.0023333223	-0.0050699376	-0.0029883368	-0.0038320997	-0.000986969	-0.0057026255	-0.0052904407	-0.0022136134	-0.0027892606	-0.003313335	-0.0039512096	-0.0035384952	-0.004386657	-0.003747468	-0.00039736187	-0.0039129215	-0.0005813638	-0.004038407	0.017067377	-0.0039042751	-0.0038255947	-0.0012138395	0.015257806	-0.0029577438	-0.0026715612	-0.00091828045	0.03234756	-0.0037216651	-0.002829502	-0.0020180582	-0.0010452949	-0.0010140658	-0.0008786714	-0.0011292846	-0.0048905998	0.08620962	-0.0015030248	-0.00037181887	-0.00010502858	-0.0007576733	-0.004161386	-0.0030649346	-0.0027664327	-0.0052245604	-0.0016591875	-0.0063208817	-0.0035887728	-0.0011632277	-0.0011998921	-0.0021459674	-0.0014916043	-0.000999095	-0.0020037694	-0.0023144353	-0.002035988	0.040098574	-0.00020653695	-0.001509508	-0.000531889	-0.0019904943	-0.0015805132	-0.003168675	-0.0008760095	-0.0038634287	-0.0013901503	-0.00504411	-0.004060277	-0.0011329625	-0.0010711628	-0.003829096	-0.003335154	-0.0015901978	-0.00097488955	-0.0042020744	-0.0011216317	-0.0005464334	-0.0023923567	-0.0017443321	-0.0027543025	-0.0017590544	-0.0005658533	-0.0036963944	-0.0018233393	-0.004068388	-0.0023961081	-0.0025496508	-0.0011293131	-0.0044162557	-0.0017239193	-0.0026004952	-0.0016650857	-0.003055333	-0.0006513886	-0.00080870435	-0.0036246215	-0.0012972655	-0.0027877616	-0.0012317951	-0.0007554717	-0.002211371	-0.00055025023	-0.00079476676	-0.0014281375	-0.00016854577	0.012822938	-0.00077978603
CID156615109-Sp0	1.0	9	-0.00403808	-0.001797698	-0.0073782313	-0.0041122003	-0.0015413469	-0.002580238	-0.0010936358	-0.006245765	-0.005685592	-0.0027900992	-0.010516194	-0.0049934136	-0.0017403453	-0.0029256453	-0.004257301	-0.0067419736	-0.012998621	-0.0045515005	-0.00276657	-0.004745044	-0.0015313367	-0.0014810924	-0.002367523	0.188027	-0.00218909	-0.0041649477	-0.00068008434	-0.0020156926	-0.0027586266	-0.007156289	-0.0009768171	-0.0062311715	-0.0075548845	-0.0020745613	-0.0036701974	-0.0061753527	-0.010367094	-0.00688879	-0.0010712143	-0.0032903298	-0.0013536221	-0.0056895465	-0.0036053373	-0.0028728123	-0.004794827	-0.00048710292	-0.0019263233	-0.006015732	-0.006590599	-0.0062389853	-0.0040591955	-0.0014759728	-0.006779243	-0.003996076	-0.009433159	-0.0023114635	-0.0018895803	-0.0029068058	-0.0048318706	-0.0020705147	-0.0040773866	-0.00810059	-0.006133538	-0.001754284	-0.00847945	-0.012236329	-0.003163021	-0.0032774454	-0.009111509	-0.0048340363	-0.00344978	-0.0020129357	-0.00071752176	-0.0014290487	-0.0029113393	-0.008375318	-0.0064817755	-0.0033339774	-0.00074465596	-0.0007603707	-0.0012551751	-0.0058359806	-0.0041277553	-0.0042722644	-0.004933923	-0.0018442913	-0.0069601494	-0.004392408	-0.0011411285	-0.0020434055	-0.0030640059	-0.0032601666	-0.00044761514	-0.0032791132	-0.0046938607	-0.0019541925	-0.0013883313	-0.0025152161	-0.001133836	-0.0022699074	-0.0056181233	-0.0033507915	-0.005743074	-0.0011445058	-0.007543151	-0.0018739384	-0.00942347	-0.0038089948	-0.0033686406	-0.0013617865	-0.0016079401	-0.0013456498	-0.0015207366	-0.0012166662	-0.0035273144	-0.003379058	-0.0009219772	-0.0036383031	-0.0018883928	-0.0028863412	-0.001581576	-0.00052224076	-0.008811155	-0.0030552363	-0.004586901	-0.0017187502	-0.004239298	-0.0024200147	-0.0032911594	-0.0044201296	-0.0066869757	-0.003172446	-0.004747958	-0.0024948136	-0.00213462	-0.004010474	-0.002290758	-0.0041981596	-0.00060898886	-0.0009889882	-0.003403962	-0.0007837126	-0.0028675585	-0.0025211086	-0.0011408029	-0.0022727042	-0.0010956123
CID168369726-Sp0	1.0	9	-0.0041293623	-0.0029470022	-0.0085999565	-0.003991711	-0.0040940475	-0.0036435805	-0.0015724984	-0.0041824905	-0.004200074	-0.0052729463	-0.009832827	-0.0012382766	-0.0027294555	-0.0018700601	-0.004949686	-0.004522073	-0.0084696645	-0.00339173	-0.0035030383	-0.0052364105	-0.0040119407	-0.0038408812	-0.0034721359	-0.00047397765	-0.0038230473	-0.0032996035	-0.002128254	-0.0020182703	-0.0042360094	-0.00460248	-0.00086577324	-0.0026804071	-0.003454005	-0.0030266328	-0.004120268	-0.0050418056	-0.008841267	-0.007527139	-0.0033902195	-0.002127113	-0.0024946022	-0.005892277	-0.0070606354	-0.0031851972	-0.005964059	-0.0015913153	-0.002626728	-0.00467908	-0.0052182423	-0.004911217	-0.003366207	-0.004814229	-0.004010393	-0.0035279244	-0.0071212095	-0.0043467837	-0.0027643826	-0.0011244501	-0.005722983	-0.0037995377	-0.004038407	-0.0051848353	-0.0055467626	-0.0026563217	-0.00851812	-0.004990155	-0.0049006483	-0.0052443463	-0.00730081	-0.0042593	-0.0025555824	-0.0023999452	-0.0017923815	-0.002409993	-0.0006969936	-0.007304642	-0.008787625	-0.0030170789	-0.0011043478	-0.001387178	-0.0014670552	-0.004741536	-0.003507472	-0.00470153	-0.003502847	-0.0009196369	-0.0036145858	-0.0038493793	-0.0014768542	-0.0013984423	-0.0019852873	-0.0037364082	-0.0020237672	-0.0019766968	-0.0031736013	-0.0020006723	-0.0030612298	-0.0020374006	-0.002029884	-0.0016911618	-0.0056589157	-0.0051564323	-0.005405022	-0.0014548256	-0.008074357	-0.003751526	-0.008120411	-0.0042001083	-0.0023150907	-0.001357069	-0.0034859835	-0.004171013	-0.0020424295	-0.0016333368	-0.0035694449	-0.0011855387	-0.0005721761	-0.002606305	-0.0030255949	-0.0038953342	-0.0026881017	-0.0021078286	-0.007488383	-0.0024697948	-0.0039574215	-1.9597384e-05	0.04855196	-0.0014825864	-0.0019011712	-0.0033413984	-0.0054042563	-0.003114519	-0.002186992	-0.0018306497	-0.002636074	-0.003337044	-0.0018149215	-0.002035493	-0.00079855486	-0.0015454012	-0.0027486628	-0.0018475142	-0.0021243002	-0.0016158386	-0.0008799871	-0.0027464565	-0.00037512663
CID91849721-Sp0	10.0	9	-0.0053739133	-0.000917935	-0.0018546052	-0.0060538254	-0.0034158528	-0.0002005949	-0.00030869682	-0.0037903916	-0.004569554	-0.00086441357	-0.0039134067	-0.004505217	-0.0014551526	-0.0018288358	-0.0023922073	-0.004967253	-0.0039143413	-0.0020831053	-0.0024916923	-0.0032872586	-0.0022394964	-0.0042745713	-0.0029507305	-0.004615795	-0.001591133	-0.0014896137	-0.0017460231	-0.0013621952	-0.0032894323	-0.003630095	-0.0020353063	-0.0021595422	-0.0020639927	-0.0018774936	-0.0008777102	-0.0065626064	-0.008971152	0.04654284	-0.0019031878	-0.0019253211	-0.00055088825	-0.0036643243	-0.0043014586	-0.000384173	-0.0032341788	-0.0015596162	-0.006765102	-0.0029034116	-0.0063534877	-0.0026246768	-0.0016869777	-0.0029126566	-0.0041559287	-0.006104432	-0.002265818	0.006967627	-0.0040829447	-0.0022285318	-0.0069984477	-0.0030818167	-0.0020744135	-0.002008343	0.0050589982	-0.00090481597	-0.00248745	-0.0026834027	-0.0045056096	-0.0045477515	-0.004819267	-0.0031416593	-0.0017322648	-0.0001979492	0.0012316201	-0.0013460766	0.07146642	-0.002070612	-0.0030968373	-0.0015417228	-0.00057298056	-0.0035375746	-0.0007470718	-0.0019682192	-0.0004338685	0.117632754	-0.005499724	-0.0022707097	-0.0065499493	-0.0042516883	-0.0026267185	-0.0019747964	-0.0023401934	-0.0040387195	-0.0022064717	-0.0024216827	-0.0021177796	-0.0015783089	-0.0023486896	-0.0028544217	-0.001128956	-0.0020509108	-0.004339178	-0.0018887263	-0.0017443635	-0.001652075	-0.0036894716	-0.0024107979	-0.00030983335	-0.004553272	-0.0033041064	-0.0010083786	-0.0037567697	-0.0038279837	-0.0030659086	-0.001154988	-0.0028771705	-0.0010457621	-0.00082202227	-0.0046135914	-0.0014360122	-0.0025010463	-0.001542226	-0.0021304702	-0.002961826	-0.0031953992	-0.00519766	-0.0016265265	0.15999131	-0.0012904007	-0.006189215	-0.002283297	-0.004641902	-0.0010584092	-0.00090452476	-0.003388317	-0.00020748447	-0.0046907	-0.00051039003	-0.0022238872	-0.0014110429	-0.0027132565	-0.0017687749	-0.0016561577	-0.0027970003	-0.0027493879	-0.0017991072	-0.0016289519	-0.0012884738
CID91861145-Sp0	10.0	9	-0.0061746472	-0.0016369577	-0.0021367946	-0.0020772505	-0.00404518	-0.004914466	-0.0012127389	0.013445008	-0.003332284	-0.0007965208	-0.0034506014	-0.0020273654	-0.002834593	-0.0015278041	-0.0034607078	-0.003808418	-0.00614925	-0.0028407797	-0.0030064553	-0.00423859	-0.0028070577	-0.00414517	-0.0028676924	-0.00027200754	-0.0016229835	-0.00056830136	-0.00097437593	-0.001953277	-0.004134987	-0.0013947072	-0.001113839	-0.0018122928	0.10162586	-0.0016790365	-0.0023681947	-0.0021105588	-0.0025297236	-0.0026162565	-0.0006735426	-0.00070858694	-0.003771865	-0.0039397003	-0.009919977	-0.005804245	-0.0055143107	-0.0016986548	-0.0066423425	-0.0055078547	-0.0020968139	-0.0027508847	-0.0037874037	-0.006899979	-0.0016729338	-0.0035106216	-0.003071224	-0.0010830649	-0.0047262404	0.016876256	-0.005565396	-0.0016467989	-0.0041939197	-0.0029411945	-0.004248188	-0.001281475	-0.0034499897	0.17956424	-0.003327421	-0.0028305654	-0.0026035078	-0.004980724	0.059352476	-0.0011172353	-0.0008068082	0.012261962	0.09198581	-0.0054895077	-0.0029677823	-0.00091557077	-0.00079653703	-0.0002539854	-0.00092748634	-0.0040884665	-0.006611353	-0.0067241155	-0.0034272783	-0.0016741569	-0.0036492406	-0.0014301394	-0.00063004484	-0.0011592505	-0.00037924593	-0.002069929	-0.00198748	-0.0015839547	-0.0008005896	-0.002458996	-0.0017993051	-0.00061555934	-0.002190107	-0.0013340445	-0.002441288	-0.0034617654	-0.0012338181	-0.00082057767	-0.002175809	-0.0031029885	-0.0043030423	-0.005229392	0.034462176	-0.0013970294	-0.007876918	-0.004779021	-0.0010363333	-0.0013590361	-0.0023073112	-0.0009698864	-0.00064134726	-0.0023547465	-0.0030776719	-0.0030114085	-0.0030874652	-0.0033640268	-0.002187147	-0.0006175169	-0.0038715405	-0.0007439999	0.16492438	-0.0012786523	-0.0027072562	-0.00056114665	-0.0010285055	-0.0040241415	-0.0010907275	0.028475713	-0.0028091043	-0.0020680495	-0.0011550186	-0.0028921473	-0.0006527434	-0.0012448814	-0.0023711466	-0.0020847819	-0.0013547466	-0.0008775589	-0.0010612147	-0.0011294439	-0.0008160028
CID156614937-Sp0	10.0	9	-0.0044565606	-0.00037527934	-0.003190802	-0.0023981852	0.021695206	-0.0024958262	-0.0011460474	0.012174181	-0.0023782258	0.25227004	-0.0008518393	-0.00037421464	-0.0017221774	-0.0005962735	-0.00072791893	0.21764117	-0.0037575238	-0.0014454914	-0.0013284796	-0.0011802028	-0.0052445712	-0.0011242438	-0.0017752484	-0.0015069635	-0.0013267278	-0.0022475459	-0.0010396657	-0.00110403	-0.0016816605	-0.0020706651	-0.0015441069	-0.001675254	-0.0011952105	-0.0011825052	-0.0008319869	-0.0021752887	-0.0018206687	-0.00023361998	-0.0011018502	-0.00034100874	-0.002922329	-0.0020103531	-0.0022737347	-0.004572989	-0.0042326674	-0.0013753884	-0.00412234	-0.0009746526	-0.0024322302	-0.0022716948	-0.0036556385	0.20098312	0.36809728	-0.0035540469	-0.0024998486	-2.3309793e-05	-0.004021671	-0.0012494781	-0.0013952964	-0.0016734832	-0.0011258728	-0.0025226565	0.16918531	-0.0013047571	0.054251697	-0.003817397	-0.0042479644	-0.003823057	0.21679321	0.050032075	0.18544188	0.11431129	-0.00041136114	-0.001190675	-0.0010467161	-0.0018767255	0.319619	-0.00078001514	0.06263424	-0.0012789879	-0.00053005683	0.026904503	-0.0011179361	-0.00045638974	-0.0036569345	-0.0019474253	-0.00402551	-0.0039103637	-0.0009758401	-0.00094354956	0.062899396	0.046772905	-0.00080295553	0.15745679	-0.00019356006	-0.0016026413	-0.002536722	-0.0033124867	-0.0020944315	-0.0015052857	-0.0018358494	-0.001735983	-0.003435805	-0.0013349109	0.13132603	-0.0015453825	-0.0052428297	-0.0025223237	-0.0011973497	-0.0008587319	-0.0025380938	-0.0033609932	-0.00096054625	-0.0003349301	-0.00033520735	-0.0027767469	-0.0005666562	-0.0021806539	-0.0019925563	-0.0018854745	-0.001975803	-0.0019269816	0.2012463	-0.0014307159	-0.002790683	-0.0007036601	0.068498	-0.0012531286	-0.0008863419	0.15698536	0.2160458	-0.0022685905	-0.0019065861	0.010249626	0.11542733	-0.0019662327	0.0077213543	-0.0016148096	-0.00096528674	-0.0012639455	0.019710045	-0.001803544	0.07941657	0.164852	-0.0005889119	-0.002104245	-0.00072844076
CID156617942-Sp0	10.0	9	-0.0038969773	0.13461238	-0.0024004893	-0.0026582377	-0.0026344575	-0.0022225755	-0.0013039906	-0.00038373345	-0.0017155762	-0.0004010624	-0.0037895532	-0.0029973092	-0.0014933211	-0.0017137046	-0.0029113719	-0.002592168	-0.0030370865	-0.002011883	-0.0020345615	-0.0034587397	-0.0011871378	-0.002941759	-0.001962278	-0.0006780447	-0.0016846309	-0.0008878639	-0.0008396443	-0.0014037935	-0.0032487002	-0.0027791813	-0.000923334	-0.0022979495	-0.0011622761	-0.0012333465	-0.0014036159	-0.0026806407	-0.0022672457	-0.0025594712	-0.0020930823	-0.0012052455	-0.0023583455	-0.0024720333	-0.0038861763	-0.0025677064	-0.002271332	-0.00093900075	-0.0033757782	-0.0024446743	-0.0034665216	-0.0028103124	-0.0019129474	-0.002315723	-0.0019338399	-0.0030309933	-0.0012277083	-0.001574212	-0.0022794073	-0.002295851	-0.0027570708	-0.0013438646	-0.0017426384	-0.00095509	-0.0019113587	0.021753957	-0.003028675	-0.0011601973	-0.0030929279	-0.002124302	-0.0039329315	-0.002088032	-0.00011983434	-0.00032901607	-0.0009109089	-0.001188305	0.039279953	-0.003908555	-0.00057475443	-0.0005561065	-0.00025296203	-0.0012020279	-0.00065120717	-0.0020024462	-0.0019755606	-0.0021872162	-0.0032208608	-0.0010646689	-0.0031427566	-0.0023730197	-0.00083996315	-0.0014193362	-0.0005637614	-0.002312149	-0.0011946203	-0.00045633301	-0.0016170524	-0.0017416932	-0.0010757922	-0.00074182625	-0.0019799178	-0.0013468622	-0.0021683655	-0.0019404253	-0.0017256282	-0.0003680523	-0.002602266	-0.004141123	-0.0012754427	-0.0046688337	-0.00091087073	-0.0009720374	-0.002810856	-0.0028655087	-0.0010910532	-0.00095268665	-0.002908339	-0.0011481235	-0.00045850375	-0.002776198	-0.001298593	-0.0021339403	-0.002256301	-0.001953704	-0.003181543	-0.0013996912	-0.0033173438	0.009747653	0.0018643162	-0.0004953531	-0.0012244943	-0.0019720984	-0.0024065876	-0.0024958062	-0.001664561	-0.00032548353	-0.0009120405	-0.0023046571	-9.365417e-05	-0.0011156674	-0.001023372	-0.0014411192	-0.0013032105	-0.0013030028	-0.0008851737	-0.00041187202	-0.00078564533	-0.0014033932	-0.00084756437
CID168366400-Sp0	10.0	9	-0.004886726	0.036664505	-0.0047576493	-0.0039805174	-0.0023507827	-0.0022853678	-0.0008831294	-0.00017545228	-0.0028168533	-0.00095891266	-0.0043089017	-0.002644884	-0.0021549028	-0.0011669962	-0.0028827249	-0.0018540766	-0.0035625787	-0.0020798796	-0.0020182058	-0.0032207146	-0.0017983344	-0.003378851	-0.002366942	-0.002436289	-0.0015981854	-0.0014042887	-0.0011723553	-0.0017577293	-0.002765974	-0.001274884	-0.0015678534	-0.0013445927	-6.901649e-05	-0.0013330807	-0.0028470883	-0.0042215614	-0.004837056	-0.0021793128	-0.001665117	-0.0011391717	-0.0024403126	-0.0023104914	-0.0062712026	-0.0029416415	-0.0032482662	-0.00077117357	-0.0049813134	-0.0025576933	-0.004281786	-0.0028703364	-0.0033284822	-0.003690114	-0.00089471386	-0.0043701893	-0.0005027564	-0.0011864563	-0.0038354872	-0.0016069681	-0.0048692664	-0.0021725723	-0.0031527886	-0.00061584247	0.06426636	-0.0012710883	-0.00332187	-0.0005507079	-0.004771877	-0.0036815675	-0.0031570315	-0.0018555726	-4.1332827e-05	-0.00018274001	-0.00026821738	-0.00093987345	0.07961678	-0.0029617585	-0.0022889213	-0.0012837406	0.006876092	-0.0017242876	-0.00048361387	-0.0018867553	-0.0014102806	-0.0010835964	-0.004193553	-0.0015699092	-0.0046594203	-0.003508754	-0.001346567	-0.0007462366	-0.0003180938	-0.0024544175	-0.0014030194	0.06243398	-0.0014693915	-0.0023393312	-0.0019650573	-0.0024759057	-0.0018527479	-0.0013825624	-0.0020140568	-0.0020139604	-0.0036260195	-0.0008934469	-0.0030406117	-0.0039913123	-0.0044043604	-0.0055877636	-0.001901955	-0.00090593507	-0.0032397597	-0.0035540739	-0.0018811962	-0.00088092434	-0.0021564565	-0.001571071	-0.0004129675	-0.0024381503	-0.0018688159	-0.0017904943	-0.0022433929	-0.0016985429	-0.0029326032	-0.0009593376	-0.003691855	-0.0009772766	0.14101562	-0.00058650685	-0.002518264	-0.0014098891	-0.001777945	-0.0026867168	-0.001573308	-0.000804217	-0.00019774004	-0.0028171702	-0.00046778456	-0.0019599332	-0.0011955372	-0.0015371378	-0.00096861087	-0.001792174	-0.0010803808	-0.00034745803	-0.00019735064	-0.0014447817	-0.00044118325
CID91854812-Sp0	10.0	9	-0.0020976022	0.29757246	-0.0023587937	-0.005174329	-0.0018226295	-0.001306215	-0.001043979	0.0041429186	-0.0028382652	-0.0001833866	-0.0047281478	-0.00441128	-0.0021416466	-0.0014255861	-0.0028379795	-0.002090764	-0.0040787454	-0.0010176431	-0.0010797939	-0.0030220961	-0.0019510213	-0.0030753308	-0.002220594	-0.003325951	-0.0026672625	-0.0012774625	-0.0013740688	-0.0012211935	-0.0031971063	-0.0025045143	-0.001727209	-0.0016788793	-0.0025847661	-0.0011402224	-0.0021318302	-0.0056768684	-0.006888301	-0.0015582412	-0.0027817318	-0.0015410457	-0.0023004757	-0.0034792116	-0.0054853093	-0.0022100345	-0.002045342	-0.0016538844	-0.0045324457	-0.0024878911	-0.0038009882	-0.0025102326	-0.0025990342	-0.00088395335	-0.0025285035	-0.0055983565	-0.0005745997	-0.0015497043	-0.0027242233	-0.0031385997	-0.0038935547	-0.002437406	-0.0028672914	0.020931719	0.061020695	-0.00065620465	-0.003820439	-0.0038758686	-0.0045411764	-0.0028522678	-0.0033147868	-0.0010115935	-0.00028259476	0.026944669	0.031712066	-0.0008189494	0.14254282	-0.002810652	-0.0021499607	-0.0022665015	0.028446037	-0.0023453364	-0.0006193432	-0.0037538235	-0.0003117281	0.10618913	-0.0040477044	-0.0011331968	-0.0055981283	-0.0040869447	-0.0012637884	-0.002078286	-0.00074866577	-0.0030643942	-0.00083896494	0.11704246	-0.0028358395	-0.0020913843	-0.0021047976	-0.0030137529	-0.0019116793	-0.001970575	-0.0025169316	-0.0016366183	-0.0018508696	-0.000989115	-0.0040154606	-0.005835145	-0.0026868102	-0.0064296727	-0.003363447	-0.0010182092	-0.0031013836	-0.0036132883	-0.0027411133	-0.0007842718	-0.0030103265	-0.0015029478	-0.0004835224	-0.00387382	-0.0020160486	-0.001913835	-0.001929194	-0.00164052	-0.0034758314	-0.0014921349	-0.0037324238	-0.00077108626	0.28030905	-0.00096366485	-0.0028668814	-0.001557187	-0.002497344	-0.001805395	-0.002318365	-0.0022230637	0.022676881	-0.0033605145	-0.00010713715	-0.0014885148	-0.0007727536	-0.001463282	-0.0016560927	-0.0013568917	-0.0015482107	-0.0011763825	-0.00031052378	-0.0017517264	-0.0005392217
CID91860313-Sp0	10.0	9	-0.0035938153	-0.0012215896	-0.0025629448	-0.00044831744	-0.0023381466	-0.00054300687	-0.000588781	0.4234762	-0.0026433754	0.04439702	-0.0034572177	-0.004591816	-0.0023529443	-0.0020619326	-0.0023813955	-0.005020004	-0.0016386076	-0.003959912	-0.0025858604	-0.00019243862	-0.0013348005	0.06002663	0.030276017	0.13623394	-0.00039732645	-0.0015229271	-0.0005910852	-0.002626493	-0.003585783	-0.0026524684	-0.0010928664	-0.003504578	-0.0032565263	-0.003068128	-0.0009710229	0.08582189	0.053865504	-0.00028100613	0.018034866	-0.0021363576	-0.001105057	-0.0026632722	-0.0011954432	-0.0024507707	-0.002017097	-0.001317134	-0.0026248288	-0.0032255917	-0.005377768	-0.0030730998	-0.0024832783	-0.0015466012	-0.0040084566	0.10953028	-0.004765888	-0.00033672916	-0.0029101279	-0.0021374028	-0.0010880072	-0.0013345589	-0.0043137274	-0.0036214523	-0.0011932745	-0.00043861257	-0.0043196795	-0.004371919	0.08639752	0.1107895	-0.0026721256	-0.0036356412	0.25121003	-0.0007611397	-0.0017207784	-0.00341202	-0.0037083866	-0.002131299	-0.0027882115	-0.0022385318	-0.0007477565	-0.0011506954	-0.0014795641	-0.0041416585	-0.0005508166	0.08594071	-0.00048049583	-0.0018164054	0.008128456	-0.0020471432	-0.0024715604	-0.0018545694	0.18840685	-0.0019572382	-0.0012690342	-0.0010757443	-0.0013726422	-0.0017390087	-0.00071359973	-0.00030776658	-0.0022880542	-0.001310898	-0.0041819722	-0.0015258604	-0.0019569546	-0.0008842141	-0.0043701297	-0.0021609706	-0.00086644	-0.0009882918	0.027025234	-0.0017199493	-0.0059465864	-0.0015991317	-0.0005818213	-0.0011270443	-0.0030665149	-0.0024815968	-0.00047862457	-0.00067384564	-0.0012381289	-0.00032077322	-0.0012304519	-0.0015680955	-0.00266954	-0.0023130341	0.07843481	-0.002538894	-0.00232543	-0.0024926802	-0.004082506	-0.001972535	-0.0006825188	-0.0013817693	-0.0028280532	-0.002261935	-0.0007056811	-0.00079096266	-0.00032307493	-0.0019817627	-0.0011326676	-0.00085729297	-0.0014700049	-0.0015591017	-0.0015546127	-0.002053647	-0.00051081955	0.048009463	-0.0016040193
CID146672615-Sp0	10.0	9	-0.003900513	-0.0010758972	-0.00032065157	0.054923113	-0.0008373645	-0.0011834613	-9.563929e-05	-0.0021537864	-0.0037647865	0.27954754	-0.0025015508	-0.0055493265	-0.0015400352	-0.0014807126	-0.0026946503	-0.0058459425	-0.006557023	-0.0013208571	-0.00092856097	-0.0032674354	0.07281408	-0.0012378658	-0.00073325355	0.110739246	-0.0008740846	-0.00035234238	0.018449599	-0.0013899135	-0.0013398614	-0.0026405666	-0.001291635	-0.0023877183	-0.000407885	-0.00079729466	-0.00034907105	-0.0035580504	-0.0027647784	0.17637682	0.10637694	-0.0014261446	-0.0022689071	-0.0010388751	-0.0048593157	-0.003154143	-0.0025646903	-0.0011115159	-0.0057769357	-0.0040602554	-0.0017157143	-0.0015897661	-0.0032369362	-0.0017783443	-0.0030444725	-0.0048507387	-0.00024717159	0.09753031	-0.0037477394	-0.00078016595	-0.0033056093	0.08197419	-0.003537324	-0.0006334936	0.11048072	0.114501484	-0.0015583985	0.032969642	-0.000531387	0.07624053	-0.0016913018	-0.0024503581	-0.00046793144	0.03759876	-0.00074873306	-0.00031466415	-1.4147527e-05	-0.0030363759	0.42950338	-0.0010669163	-0.00018020207	0.016583867	-0.0006432028	-0.0026853296	-0.0026521005	-0.0009522085	-0.00604464	-0.0018385578	-0.0071298685	-0.0041892976	-0.0004363553	-0.0015304345	-0.0012330934	-0.0017197523	-0.00032354638	-0.0011935154	-0.0015879058	-0.0023176004	0.103602126	0.02724539	-0.0011784107	-0.0010930666	-0.00041516393	-0.0009600726	-0.0014841671	-0.0011303991	-0.0026656867	-0.0009745427	-0.0013970265	-0.0023841031	-0.00032743625	-0.001264454	-0.0040593804	-0.0033912112	-0.0012555649	-0.00075424573	-0.004180828	-0.0007443493	-0.00060566765	-0.0026902794	-0.0016181817	-0.0020768475	-0.0016751823	-0.0014163876	-0.0019544687	-0.0018320336	-0.0039287894	-0.0027220855	-0.0002605036	-0.0013909425	-0.0044461754	-0.0005540311	-0.00049039436	-0.0008524913	-0.0020952453	-0.00056949136	-0.00027734306	-0.0027630853	-0.00045077322	-0.0025624838	-0.0008220452	-0.0016049437	-0.00232428	-0.00071116514	-0.00081603014	-0.0015821403	-0.00030962535	0.10084532	-0.00089310884
CID156615109-Sp0	10.0	9	0.43233722	-0.0010882473	-0.0036565517	0.3102135	-0.0018111566	-0.00020605016	-0.0005204865	-0.0018993528	-0.003662908	0.0010263402	-0.006298605	-0.0037104606	-0.0013839878	-0.0023984162	-0.0037632638	-0.007564296	-0.003933505	-0.0037310512	-0.0020617612	-0.0030565346	-0.0014643291	0.14741321	-2.9384122e-05	0.4236861	-0.001998695	-0.0035768359	-7.930301e-05	-0.0017903306	-0.0014993476	-0.0053244275	-0.0012044501	-0.0041047195	-0.006384613	-0.0014189333	-0.0015765219	-0.0017315174	-0.002109447	-0.0014399468	0.15221372	-0.0030121964	-0.0011745364	-0.0030958722	-0.0019650422	-0.0030228954	-0.0025801936	-0.00058901974	-0.000110141766	-0.0034879148	-0.008100103	-0.004934775	-0.004705035	0.16317113	-0.0035064023	-0.0015067131	-0.005009036	-0.0007957894	0.048136443	-0.0028199344	-0.00044060132	-0.0010190249	-0.0038726365	-0.0048716427	-0.0026637071	0.009289606	-0.008456145	-0.009513249	0.106043726	0.12157087	-0.0025371301	-0.0039056826	-0.0014623265	0.025224252	-0.0009794298	-0.0018519264	-0.0031490335	-0.004177382	-0.004097912	-0.0011370837	-0.0002650826	-0.000118325435	-0.0007863379	-0.0061624777	-0.0027392819	-0.000624096	-0.0052191317	-0.0019517766	-0.0066638594	-0.0032928174	-0.00061594223	-0.0014054329	-0.0019913549	-0.001524419	-0.001016283	-0.0015199671	-0.0013675377	-0.0025978668	0.08647383	0.2162627	-0.0009786589	-0.0022231333	-0.0032832036	-0.0028845535	-0.0039557777	-0.00079756416	-0.0076507353	0.047452226	-0.001730881	0.09700633	-0.0015407647	-0.0015606872	-0.0036258912	-0.002797463	-0.0012881261	-0.001311421	-0.004338803	-0.0028567703	-0.0007331971	-0.0027653375	-0.0011061778	-0.0023014487	-0.0017090295	-0.0017501015	-0.0030493268	-0.004532637	-0.0030112457	-0.0014598637	-0.0035356006	-0.0021849666	-0.0032587487	-0.0014854632	-0.0014323222	-0.0013362201	-0.004102486	-0.0022588626	-0.001302603	-0.0031087224	-0.00031742195	-0.0037539608	-5.1579475e-05	0.00093421154	-0.002620051	-0.0003690693	-0.0008281604	-0.0016217463	-0.00074468105	-1.8392e-05	-0.0010420525
CID168369726-Sp0	10.0	9	-0.00012793845	-0.0026215985	-0.0065529523	-0.0021482157	-0.004441361	-0.0030008617	-0.0012826384	-0.0019245474	-0.0026894226	-0.0041249054	-0.008312101	-2.1217853e-05	-0.0025482757	-0.0016517136	-0.004609158	-0.0047835475	-0.0029024836	-0.0038210677	-0.0032969161	-0.0040856027	-0.004880131	-0.003714967	-0.0029517682	-0.0006347903	-0.0040463433	-0.002818077	-0.0024075687	-0.0019142261	-0.004131935	-0.0033257671	-0.0014391645	-0.0020817567	-0.0027660155	-0.002853398	-0.002577337	-0.002856082	-0.0052571893	-0.005178923	-0.0027168598	-0.002227307	-0.0023908608	-0.005028904	-0.0070082424	-0.0031813993	-0.0046767215	-0.0014059673	-0.0019090279	-0.0029879275	-0.0070213643	-0.004364665	-0.004172852	-0.0026474576	-0.0017907468	-0.0029698287	-0.0051470827	-0.0037848845	-0.0018317554	-0.00074546784	-0.00438946	-0.0034051302	-0.00422767	-0.0033111193	-0.0036998861	-0.0019128931	-0.008220893	-0.004315757	-0.0028174934	-0.0034939595	-0.0042426465	-0.003988679	-0.0013831016	-0.0011884499	-0.0014965042	-0.0023666008	-0.00032522797	-0.0050820303	-0.0077614537	-0.0018213266	-0.0007830559	-0.0017099777	-0.0013372782	-0.00496605	-0.003255572	-0.0033423263	-0.00368774	-0.0012591736	-0.0028452182	-0.0035464445	-0.0016792513	-0.00094300107	-0.001120448	-0.0027959172	-0.0026091114	-0.0017496912	-0.0018281859	-0.0020856638	-0.002896948	-0.0005308271	-0.0024381196	-0.0024853025	-0.004845115	-0.005098815	-0.004438103	-0.0013898921	-0.008144774	-0.0024827989	-0.0038702886	-0.0025918537	-0.0014392823	-0.0010614801	-0.0052614477	-0.005254921	-0.0015681324	-0.0017084735	-0.0038373838	-0.0010740975	-0.00067032845	-0.002805823	-0.002421332	-0.003585604	-0.0032501523	-0.00310512	-0.0043949033	-0.0031451802	-0.003344653	-0.00012614431	0.1549993	-0.0017486026	-0.0020910518	-0.002135454	-0.0030934853	-0.002548092	-0.0015047833	-0.0018728132	-0.002319739	-0.0025663518	-0.00096487155	-0.002470218	-0.0009914174	-0.0020265763	-0.0022697356	-0.0017023395	-0.0013680245	-0.0013280064	-0.0012266547	-0.0023551588	-0.00046642995
CID168370715-Sp0	0.1	9	-0.008237475	-0.004715217	-0.0073906505	-0.0016020116	-0.003406009	-0.0030872656	-0.0015009919	-0.0027285086	-0.003988634	-0.004518492	-0.0065216133	-0.0038376476	-0.0021908297	-0.0019380016	-0.003238044	-0.004120112	-0.0074270125	-0.0043409485	-0.0044316053	-0.0042382423	-0.00044600203	-0.00534878	-0.004952905	-2.5640026e-07	-0.0021929224	-0.0017630268	-0.0009658496	-0.0012676382	-0.0037987477	-0.0022293015	-0.000540112	-0.00239924	-0.0009900823	-0.002261903	-0.004610554	-0.004589278	-0.005642448	-0.0070214043	-0.0027593577	-0.0017541941	-0.001956028	-0.0015322436	-0.0075465874	-0.0024520888	-0.00413087	-0.001508275	-0.004651688	-0.0037601837	-0.005478553	-0.005327795	-0.0025741395	-0.0051578274	-0.0039471434	-0.002062923	-0.0028700843	-0.003414611	-0.003958702	-0.00048114607	-0.007940633	-0.0021145658	-0.0042592525	-0.0029075767	-0.0031631147	-0.0017728264	-0.0057406323	-0.0023913777	-0.0057168514	-0.0064475113	-0.010156456	-0.0034059384	-0.0013242151	-0.0028914686	-0.00229192	-0.0025203975	-0.00072744064	-0.005170461	-0.006830691	-0.001536905	-0.0006572813	0.020250458	-0.0012934539	-0.0028624518	-0.0031967978	-0.0034079743	-0.004700589	-0.00021755685	-0.0036281869	-0.003613948	-0.00085823727	0.0051669218	-0.0016385466	-0.0026738185	-0.0024912474	-0.0013941169	-0.005085941	-0.0020412272	-0.0014626018	-0.0021963129	-0.0023830005	-0.00066167314	-0.0028373743	-0.003387249	-0.004387555	0.028342051	-0.0051808665	-0.0027266473	-0.006793102	-0.00522112	-0.0015522132	-0.0015274436	-0.0027794444	-0.0016420928	-0.0013204245	-0.0016998006	-0.0025312044	-0.0012066766	-1.1124642e-05	-0.0011227238	-0.002325181	-0.0039020546	-0.0019886731	-0.0012216185	-0.009548219	-0.0007522623	-0.0028582762	-0.00166328	-0.0020737534	-0.00066805974	-0.0019310927	-0.005111099	-0.0072261235	-0.0041448395	-0.0023055149	-2.8353408e-05	-0.0021496813	-0.0022142807	-0.00090063363	-0.0028428019	-0.0020437909	-0.0017157835	-0.0014684262	-0.00280467	-0.002464084	-0.0012899839	-0.0007492337	-0.0007581988	-0.00084612553
CID448388-Sp0	0.1	9	-0.0070428043	0.06546855	-0.004415239	-0.0058575277	-0.0025311697	-0.0031470652	-0.0010353728	-0.002069462	-0.0033260756	-0.001346012	-0.005424675	-0.0030712977	-0.0018340608	-0.0016442528	-0.0033475347	-0.0032977727	-0.008034489	-0.0028762247	-0.0029332435	-0.0053012883	-0.0023512077	-0.0031683801	-0.002154508	-0.0014416183	-0.0017500351	-0.0024400966	-0.00063115126	-0.0019170708	-0.0034021917	-0.0036335795	-0.0011635569	-0.00407569	-0.002432967	-0.0015991032	-0.0021771563	-0.004767269	-0.006273515	-0.005405579	-0.00240163	-0.0019156828	-0.002749234	-0.0036500727	-0.004684442	-0.003343591	-0.004655156	-0.0007474465	-0.004541368	-0.0032359743	-0.005006582	-0.0043602795	-0.0031923333	-0.0045057163	-0.0027333158	-0.0040174513	-0.004454303	-0.0022249164	-0.0034412667	-0.002094779	-0.0044607837	-0.0024490554	-0.002909044	-0.0039555724	-0.0038597265	-0.0008202119	-0.002826464	-0.003587523	-0.004479833	-0.0036436282	-0.0055475407	-0.0028683776	-0.0013018384	-0.0014682094	-0.0007889884	-0.0013422689	0.009147856	-0.0064632217	-0.0015585837	-0.0009985949	-0.0003326772	-0.0010494181	-0.0007302531	-0.0035875165	-0.0031412449	-0.0037561718	-0.003989487	-0.001197244	-0.004955179	-0.0032177526	-0.0014828382	-0.0009886255	-0.001300465	-0.0028746834	-0.001412765	-0.0010214229	-0.0026144153	-0.0016061869	-0.0018273275	-0.0026504465	-0.002188719	-0.0014142009	-0.0035428917	-0.0023416819	-0.0034622103	-0.0005500139	-0.0018721704	-0.0051845214	-0.0062345075	-0.007391571	-0.002272602	-0.00095045316	-0.002911007	-0.0037354769	-0.0016991188	-0.0010196868	-0.0026723032	-0.0019106707	-0.0004899374	-0.0028164326	-0.0011662904	-0.0021148412	-0.0023226445	-0.0010796867	-0.004542299	-0.001263049	-0.0035672735	-0.000145818	-0.0016842658	-0.0005897234	-0.002063152	-0.00221645	-0.0037075826	-0.0038769376	-0.003068347	-0.00030884895	-0.0011824811	-0.0034307532	-0.0011123206	-0.0021765342	-0.0014944228	-0.0014656502	-0.0015457704	-0.001588068	-0.0013995384	-0.0006588362	-0.0005347306	-0.00205605	-0.0006655043
CID7567018-Sp0	0.1	9	-0.0072604283	-0.0012714418	-0.0055548553	-0.0051667504	-0.003053709	-0.002991036	-0.001177561	-0.0024121983	-0.003062053	-0.0020530235	-0.0062922314	-0.0029033357	-0.0014554322	-0.0012889198	-0.0037421125	-0.003559482	-0.0071646455	-0.0029101248	-0.0032161523	-0.0050913147	-0.002991789	-0.002864834	-0.0022578875	-0.0008764688	-0.0021206154	-0.0021574304	-0.00063655793	-0.0017646982	-0.0033433954	-0.0035878124	-0.0010241785	-0.0033873108	-0.0021127295	-0.0021036745	-0.002497514	-0.0043983436	-0.00543009	-0.0055777216	-0.0021619268	-0.0017249609	-0.0026559955	-0.0048149438	-0.0043187374	-0.0032606358	-0.005065894	-0.0006432086	-0.0037980315	-0.0034400183	-0.0037414087	-0.0038763008	-0.0024424663	-0.0049787075	-0.0025669606	-0.003355888	-0.005382349	-0.0021698633	-0.003232969	-0.0018851808	-0.004429449	-0.0023945852	-0.002864661	-0.0041386695	-0.0039426545	-0.0010693504	-0.0038833118	-0.0030359228	-0.004535589	-0.004330018	-0.005919619	-0.0025438096	-0.0011814752	-0.0018971349	-0.0015995256	-0.0015633373	-0.00040061673	-0.0054675746	-0.0026964268	-0.0012253469	-0.00042690206	-0.001307702	-0.0006219773	-0.002141758	-0.0029233652	-0.004036757	-0.0028382475	-0.0014202001	-0.003888815	-0.002629884	-0.00165356	-0.00086910115	-0.0012417948	-0.003352738	-0.0017527491	-0.001270904	-0.0025899666	-0.0017193024	-0.0016443293	-0.0020499802	-0.0022545906	-0.0013175438	-0.0038244312	-0.002780366	-0.004067778	-0.0005911676	-0.0025060882	-0.0047691874	-0.0046222718	-0.00635142	-0.0018414841	-0.0011853968	-0.0022162145	-0.0031753767	-0.001492433	-0.001349919	-0.003098439	-0.0016086831	-0.00056357443	-0.002419908	-0.001554313	-0.0025247883	-0.0020447688	-0.00087439065	-0.004915047	-0.0016369261	-0.0035276213	-0.0010870503	-0.0019859252	-0.0006257157	-0.0019866133	-0.0029498264	-0.004110257	-0.003602499	-0.0029351031	-0.00063880294	-0.0014937299	-0.003067699	-0.001322408	-0.002407601	-0.0016972431	-0.0017747865	-0.0015777987	-0.0015371687	-0.0016281324	-0.00032769673	-0.001005776	-0.0020264438	-0.0009322034
CID51921894-Sp0	0.1	9	-0.0071053472	-0.000832034	-0.005158997	-0.0051168054	-0.002150116	-0.0029648903	-0.0012898552	-0.0011763144	-0.0032319494	-0.0018634408	-0.0066898772	-0.0023541881	-0.0016791957	-0.0013973194	-0.0040278607	-0.0032469733	-0.0078374315	-0.0036874732	-0.0031901333	-0.004158736	-0.0025620123	-0.0031615307	-0.0023553728	-0.0010184861	-0.0020899193	-0.0024901282	-0.00097433437	-0.0018416314	-0.0035302825	-0.0036696806	-0.00083720183	-0.0039997883	-0.0027541872	-0.0019729366	-0.0029250004	-0.004150745	-0.005852216	-0.0052519506	-0.002243848	-0.0016046357	-0.002807675	-0.0042393026	-0.0051265424	-0.0032299408	-0.005152901	-0.0004567877	-0.0034428423	-0.0037132683	-0.0047754967	-0.0046019284	-0.002701919	-0.00391434	-0.0027834957	-0.002802115	-0.0051926947	-0.0019480097	-0.002982291	-0.001712529	-0.0045011966	-0.002305185	-0.0032724014	-0.0038654997	-0.0034167105	-0.0011012335	-0.0038062586	-0.0044676852	-0.0046791746	-0.0041531296	-0.0072410833	-0.002707535	-0.000742065	-0.0017040245	-0.0008996665	-0.0013097766	3.7035322e-06	-0.005737459	-0.0031505306	-0.001732786	-0.00013688109	-0.00093537546	-0.0005491256	-0.002389837	-0.003010499	-0.00379723	-0.0031952548	-0.0007670743	-0.003565052	-0.0033694922	-0.0014586205	-0.0008958186	-0.0010380553	-0.0030105156	-0.0014390392	-0.0010115702	-0.0029273983	-0.0018051871	-0.0016300096	-0.0025645252	-0.0020891284	-0.0012905718	-0.004034853	-0.002434491	-0.0033651032	-0.00056598854	-0.0028954362	-0.0043080384	-0.005545894	-0.006772926	-0.0023190586	-0.00083297497	-0.0019506877	-0.00218199	-0.0014199733	-0.0011100683	-0.002381084	-0.0017916758	-0.00047161803	-0.0023437066	-0.0014035007	-0.0020967135	-0.0018304858	-0.00061408273	-0.0060808775	-0.0011285056	-0.0034037465	-0.00066964416	-0.0015432669	-0.00034307514	-0.0014905112	-0.003324299	-0.0050323973	-0.0033821017	-0.0033786718	-0.00066033436	-0.0013453248	-0.00279689	-0.0012424528	-0.0020757397	-0.00108146	-0.001050743	-0.001729945	-0.001354581	-0.001480233	-0.00040173708	-0.0006775093	-0.0021504404	-0.00088214455
CID168361131-Sp0	0.1	9	-0.0064264797	0.018894918	-0.0036104338	-0.0056745433	-0.0014857468	-0.0028281196	-0.0009408665	-0.0009347821	-0.0036770366	-0.00014741505	-0.0040633986	-0.0029428464	-0.0016944367	-0.0014502115	-0.0024620346	-0.0022623995	-0.0078961775	-0.002263866	-0.0020848042	-0.0039268387	-0.002553462	-0.0023243057	-0.0018815416	-0.0019006948	-0.0015549895	-0.002149267	-0.0007185581	-0.0020400486	-0.0027706136	-0.0032070626	-0.001186551	-0.0033439547	-0.0021857703	-0.0014290987	-0.0025763677	-0.004844877	-0.006347182	-0.0038333081	-0.0022703866	-0.001437882	-0.0030745696	-0.0035454836	-0.00430054	-0.0035365543	-0.0041835937	-0.0008584511	-0.004123666	-0.003366195	-0.0045672227	-0.004203812	-0.002785681	-0.0038214864	-0.002174636	-0.00402631	-0.004008898	-0.001236079	-0.0033814993	-0.0019606568	-0.0038479092	-0.0020782826	-0.0032873894	-0.0028619461	-0.0024266911	-0.0012557253	-0.00092192116	-0.003494209	-0.0046310904	-0.003742292	-0.004683704	-0.0021999467	-0.0007297429	-0.001258878	-0.00031878057	-0.0008230152	0.024371296	-0.0050447676	-0.0008452093	-0.0014690974	-4.6752466e-05	-0.001242556	-0.00069113326	-0.0029113728	-0.002865069	-0.002984874	-0.0032414712	-0.0012783904	-0.003894072	-0.0031049256	-0.0016533041	-0.0014234192	-0.00056482886	-0.0024171486	-0.0010368385	-0.00042474567	-0.0021070694	-0.0016884657	-0.00216549	-0.00344009	-0.0018214665	-0.0014129388	-0.0029708366	-0.0015804284	-0.0028428077	-0.0006648625	-0.0003143513	-0.0045608333	-0.0072680116	-0.007050932	-0.002583817	-0.0008610012	-0.0022671216	-0.002510139	-0.0015832059	-0.00089241547	-0.0020313459	-0.002030229	-0.0005470234	-0.002840405	-0.001127668	-0.0014772641	-0.0018040088	-0.0007162547	-0.0041268603	-0.0004920166	-0.0031186389	-0.00035457846	-0.00042946512	-0.0008427784	-0.0022740841	-0.0016540904	-0.0033049153	-0.0033482083	-0.003237608	-0.0008000185	-0.0009037049	-0.0028810971	-0.0011420018	-0.002167095	-0.0009823693	-0.0009696948	-0.0015194078	-0.0014145406	-0.0012887686	-0.00078393146	-0.00031317555	-0.0022105374	-0.00072195544
CID168367389-Sp0	0.1	9	-0.006985271	0.04092883	-0.004784118	-0.0065446994	-0.0021973911	-0.0032543468	-0.0011155362	-0.0024493344	-0.0037443368	-0.000792233	-0.0052899546	-0.003779999	-0.0018692401	-0.0018421784	-0.002972813	-0.002682666	-0.00904807	-0.0023391645	-0.0024586653	-0.0051481943	-0.0029181535	-0.0031464216	-0.0023406562	-0.0017331494	-0.0023291255	-0.0023707729	-0.00091539306	-0.0020368027	-0.0033244502	-0.00436566	-0.0013340171	-0.004058551	-0.0033095474	-0.0019314615	-0.0021961234	-0.0057831155	-0.0076311477	-0.004764879	-0.0029631401	-0.0018937782	-0.0030513632	-0.00416606	-0.0042608115	-0.0036424561	-0.0046533663	-0.0009714818	-0.00449868	-0.00349982	-0.0052497056	-0.0046978667	-0.0033967893	-0.0037101414	-0.0027494996	-0.005183497	-0.0048523154	-0.0017825057	-0.003247178	-0.0029585627	-0.0044792546	-0.0026423729	-0.0031486913	-0.004139735	-0.0036081157	-0.0010025	-0.0015859993	-0.0051630954	-0.00552941	-0.004391765	-0.005650591	-0.002346515	-0.0016597696	-0.0014439524	-0.0006424516	-0.0013622202	0.0019073914	-0.006522098	-0.0005541114	-0.0014676618	-0.00019260556	-0.0013597107	-0.00078293926	-0.0035999108	-0.0031955948	-0.0038641978	-0.0045876056	-0.0016054064	-0.005168296	-0.003911183	-0.0019328287	-0.0016241423	-0.0014882988	-0.0026330715	-0.001290547	-0.0005313928	-0.0028938067	-0.0018396145	-0.0021257687	-0.0034827979	-0.0024089303	-0.0020031459	-0.0037131568	-0.002210388	-0.0039266595	-0.00093902764	-0.0014141428	-0.0053744954	-0.007786937	-0.007852986	-0.0031556445	-0.00076717965	-0.0022035292	-0.0032616924	-0.0021536872	-0.0010257389	-0.0027340704	-0.0021940875	-0.0005386023	-0.0034675472	-0.0014927344	-0.0019870943	-0.002243483	-0.0008385051	-0.004900535	-0.0014077183	-0.004155149	-0.00021661002	-0.0011424497	-0.0007933743	-0.0021058654	-0.0024514664	-0.00420227	-0.0037855175	-0.0038451469	-0.000997473	-0.00097533775	-0.0037926799	-0.0011810043	-0.0023309477	-0.0015136022	-0.0014162881	-0.0017567205	-0.0014865358	-0.0015065293	-0.00073103514	-0.00071512297	-0.002887859	-0.00060554437
CID168376034-Sp0	0.1	9	-0.0064210542	0.0049520605	-0.003991882	-0.005236014	-0.0018049736	-0.002635784	-0.0009901	-0.00090839237	-0.003057499	-0.0008657142	-0.005082548	-0.0025014286	-0.0016169356	-0.0013237671	-0.0031063773	-0.0023691051	-0.00692962	-0.0027109706	-0.002473037	-0.0041101607	-0.002258521	-0.0024427143	-0.0018233234	-0.0016013146	-0.0017373868	-0.0019866754	-0.0007279135	-0.0017985316	-0.002922213	-0.0030963828	-0.0010658241	-0.003355846	-0.0020090225	-0.0015867738	-0.0023735117	-0.0043168725	-0.0056391773	-0.0040777195	-0.002083418	-0.0013735878	-0.0027908003	-0.0036293431	-0.004577614	-0.0030879155	-0.0041139303	-0.0006890709	-0.003857718	-0.0033583466	-0.004187011	-0.0039929627	-0.0025610258	-0.0039459346	-0.0021061774	-0.0035232077	-0.004150886	-0.0014341439	-0.00316754	-0.0016681133	-0.0039623845	-0.001999971	-0.0032208958	-0.002941998	-0.002705688	-0.0010262292	-0.002312548	-0.0031368332	-0.004341152	-0.0035194703	-0.005106039	-0.0023419692	-0.0006214813	-0.001350303	-0.00071421615	-0.00093261845	0.012876762	-0.005092044	-0.001590542	-0.0013718781	-6.122642e-05	-0.0011626831	-0.00055697013	-0.0026563283	-0.0026432732	-0.0030543306	-0.0030871325	-0.0011336355	-0.0035079122	-0.0028876953	-0.001452461	-0.0011469396	-0.00056347717	-0.0025303313	-0.0012534218	-0.00056822674	-0.0021884548	-0.0016667487	-0.0017961478	-0.0027087813	-0.0017921401	-0.0012933768	-0.0030887744	-0.0018834401	-0.0029430108	-0.00074164715	-0.0016618628	-0.004465854	-0.0059725908	-0.006811743	-0.0021807784	-0.0008741253	-0.0023044732	-0.0026440413	-0.0014131406	-0.0008558073	-0.0021965178	-0.0016684001	-0.00052019017	-0.0027438744	-0.0012037224	-0.0016387352	-0.0017640081	-0.00069055386	-0.0042643766	-0.0008987969	-0.0032486878	-0.0005227343	-0.00088915246	-0.0006786503	-0.0020153087	-0.0020361561	-0.0034586405	-0.0032065925	-0.0031067687	-0.0006901862	-0.0010176606	-0.0027980537	-0.0010699723	-0.0019155672	-0.000996622	-0.0010193193	-0.0014605185	-0.0013093991	-0.0011584086	-0.00059795496	-0.0005021582	-0.0020610956	-0.0007475125
CID69052536-Sp0	0.1	9	-0.005359259	-6.473624e-06	-0.0037654394	-0.004878948	-0.0017421548	-0.0022101593	-0.0009733849	-0.00076895964	-0.002901857	-0.00073986105	-0.0047533885	-0.002326607	-0.001670705	-0.0012508809	-0.0028661857	-0.0022020424	-0.006232809	-0.002921097	-0.0025084221	-0.003718284	-0.0024026253	-0.0019643318	-0.0015105515	-0.0012949958	-0.0014777107	-0.001991812	-0.00069282023	-0.0018434213	-0.0028264003	-0.0031273463	-0.0009386503	-0.0034231609	-0.0022453344	-0.0017231519	-0.0022666843	-0.0038532082	-0.005079174	-0.0035901244	-0.0017954636	-0.0012198492	-0.0023329689	-0.003467128	-0.0037236619	-0.0025053397	-0.0037042906	-0.0006643709	-0.0029575082	-0.003264665	-0.0041510803	-0.003855136	-0.0021025778	-0.0036017932	-0.0023600375	-0.0032529877	-0.004643356	-0.0011260718	-0.002647973	-0.0014605911	-0.00337873	-0.0018605904	-0.0030606498	-0.003488944	-0.0031349745	-0.0009458374	-0.0020981035	-0.003350363	-0.0036968233	-0.0031116467	-0.004425804	-0.0023752833	-0.00060112943	-0.001366884	-0.0010435744	-0.00094653165	-0.00016377663	-0.004707877	-0.0017310272	-0.0013227228	-0.00014382314	-0.001140352	-0.0005588148	-0.0029029185	-0.0024226792	-0.0027808484	-0.0024443401	-0.0011371552	-0.0029067134	-0.0025324416	-0.0013134693	-0.0012446983	-0.00047807078	-0.0023179727	-0.0012656136	-0.00095663307	-0.0018034442	-0.0015183018	-0.0017025508	-0.0022520614	-0.0013839235	-0.0010263235	-0.0032270274	-0.002015978	-0.0027119468	-0.00082241424	-0.001436652	-0.0041017686	-0.0053934567	-0.0061819796	-0.0019250739	-0.00095207925	-0.0026357048	-0.0027404407	-0.0012920526	-0.00088003837	-0.0019213179	-0.0018169258	-0.00056114263	-0.0026190516	-0.0010435017	-0.0014889258	-0.0016976199	-0.0007672165	-0.0035724929	-0.0009299379	-0.002889642	-0.00044504317	-0.0012610506	-0.0008291316	-0.0018299877	-0.0017995123	-0.0029336608	-0.0029039525	-0.002930984	-0.0007374269	-0.00110046	-0.0026363393	-0.0011064224	-0.0018680538	-0.00091906247	-0.0009045178	-0.0012847158	-0.0011347948	-0.0009360971	-0.0007012352	-0.00061204366	-0.0019751375	-0.0008295626
CID124604817-Sp0	0.1	9	-0.0030227953	-0.0006806742	-0.004375313	-0.0037121177	-0.0015637388	-0.0013631337	-0.001247427	-0.0034792589	-0.0038940972	-0.0011076734	-0.006784965	-0.0033438755	-0.0018022013	-0.0023336469	-0.003830385	-0.004623548	-0.0075834743	-0.0029671928	-0.0028677317	-0.00459771	-0.0016647439	-0.0010985768	-0.0012046559	-0.00022961754	-0.0018405744	-0.0029136254	-0.0010140676	-0.001989649	-0.00257057	-0.0057004737	-0.0009607033	-0.004352597	-0.0046341717	-0.0017379018	-0.0029254938	-0.004906615	-0.0066664093	-0.0030078336	-0.00093253574	-0.002248502	-0.0010531469	-0.0043889107	-0.0028966616	-0.0011994777	-0.0039661373	-0.0004823945	-0.002069162	-0.0047554914	-0.004585487	-0.0042027137	-0.0013700149	-0.0019183736	-0.0055394853	-0.0036426052	-0.007156951	-0.0007058201	-0.0012356241	-0.002128815	-0.0033022563	-0.0015482127	-0.0025469628	-0.0054496615	-0.0051291673	-0.0011828103	-0.005340231	-0.0067340434	-0.0029917753	-0.0020984993	-0.00701551	-0.003713403	-0.0021749062	-0.0013601856	-0.0012220205	-0.0010568983	-0.0012211876	-0.0051609147	-0.0039579384	-0.0020328092	-0.0005557969	-0.0006741254	-0.0008675919	-0.0038753268	-0.0030511282	-0.003128876	-0.0037951581	-0.0015110676	-0.004390853	-0.003310072	-0.00064319454	-0.0017540777	-0.0019230105	-0.0028897424	-0.00066060043	-0.0032805952	-0.002941344	-0.0019600848	-0.0011583477	-0.0014763311	-0.0005724643	-0.0009820639	-0.005368275	-0.0024776207	-0.003114778	-0.0016097481	-0.0050018756	-0.002658579	-0.005065805	-0.0038175099	-0.0027616667	-0.0013592645	-0.0015746928	-0.0029649318	-0.0023617633	-0.0009544271	-0.0026088718	-0.0014218442	-0.00049062463	-0.00355143	-0.0014588154	-0.002701023	-0.0014964764	-0.00096413563	-0.005933426	-0.0029309127	-0.003933732	-0.001271408	-0.0025589296	-0.0009854016	-0.001608737	-0.0033319895	-0.0054287063	-0.0022090806	-0.0031405317	-0.0019272518	-0.0015103142	-0.0037622277	-0.001140715	-0.0019623407	-0.0002386618	-0.0007341278	-0.0024014334	-0.0007314308	-0.002094797	-0.0019073008	-0.0009693153	-0.0022427184	-0.00096311327
CID146016663-Sp0	0.1	9	-0.014655488	-0.0047805947	-0.007490205	-0.01086886	-0.0060232026	-0.0015786984	0.018437767	-0.0075716227	-0.010294928	-0.0022504888	-0.0071182433	-0.009107492	-0.003104957	-0.0023976415	-0.004021278	-0.0068928716	-0.010705873	-0.005513975	-0.005930169	-0.007303094	-0.0034274806	-0.0054320106	-0.0011301183	-0.005272943	-0.0014164431	-0.005537677	-0.00090035103	-0.00210942	0.1680496	-0.0047683087	-0.002314619	-0.0055714655	-0.008551337	-0.006686532	-0.005204978	-0.00793383	-0.013335991	-0.006942271	-0.003094792	-0.0041208663	-0.0017180563	-0.011175426	-0.005062449	-0.0038518666	-0.009037051	-0.0016444075	-0.006362605	-0.0025527924	-0.0127147185	-0.0096769035	-0.0056783073	-0.0034376043	-0.0109449215	-0.0031584208	-0.009380199	-0.0020810426	-0.004857238	-0.003696132	-0.009898278	-0.0068356507	-0.004105785	-0.01096974	-0.0070499587	-0.0055978927	-0.0050868206	-0.01376222	-0.008554552	-0.004256907	-0.0144633055	-0.0064631063	-0.003707193	-0.0015597743	-0.003661834	-0.0077946093	-0.00788117	-0.0071045435	-0.007117144	-0.004377768	-0.001432816	-0.0010128572	-0.002753604	-0.0064864676	-0.0031946537	-0.003920325	-0.005713871	-0.0029926933	-0.007882825	-0.006247068	-0.0014721343	-0.0018146427	-0.002456741	-0.002759631	-0.0018054215	-0.004439478	-0.006609982	-0.00152684	-0.004742316	-0.006796703	-0.00010888605	-0.004478859	-0.009427976	-0.0032284476	-0.0064969203	-0.002838812	-0.007098569	-0.003007045	-0.013231767	-0.0066836807	-0.0037509936	-0.0020864445	-0.003204896	-0.001979873	-0.0036821368	-0.0010957646	-0.00014826983	-0.0040256926	-0.0010594947	-0.0026769775	-0.002634792	-0.0012139275	-0.0015365889	0.16934788	-0.011911876	-0.004860971	-0.003472022	-0.0032581224	-0.0068311235	-0.0015239359	-0.005451971	-0.007889345	-0.011767361	-0.00401629	-0.0032220816	-0.0030769922	-0.0029161093	-0.0065857517	-0.00226283	-0.0030705987	0.03852839	-0.0016883247	-0.0032942703	-0.0021880174	-0.0058998116	-0.0018540866	-0.00014934484	-0.004985994	-0.0014671318
CID168370715-Sp0	1.0	9	-0.0072873156	-0.00423424	-0.0068110507	-0.0016229092	-0.0029650906	-0.0030373426	-0.0013392674	-0.0020322772	-0.0037567937	-0.0036885291	-0.005961055	-0.004155367	-0.0021904497	-0.0018761501	-0.0031803956	-0.0040341285	-0.006307318	-0.004067228	-0.0039068772	-0.0038303232	-0.00030021038	-0.0050481483	-0.0046430556	-0.0004101655	-0.0019370592	-0.00125174	-0.00092981843	-0.0014231137	-0.0037470218	-0.0017088875	-0.00055272575	-0.0025453728	-0.0003538026	-0.0017026471	-0.0045643114	-0.0041015404	-0.004713769	-0.006014926	-0.0023799008	-0.0014873684	-0.001948872	-0.00095657853	-0.0076508927	-0.0022615688	-0.0036670007	-0.0012682806	-0.0046575037	-0.0036449104	-0.005534873	-0.004874478	-0.0027001675	-0.005027571	-0.0036592486	-0.0020316404	-0.0020370497	-0.0028601	-0.003964381	-0.0002247919	-0.0075982064	-0.0019365669	-0.004356607	-0.0020527197	-0.0022974797	-0.0015606561	-0.005560097	-0.0015036922	-0.005200236	-0.0060202903	-0.009155964	-0.0031862848	-0.00087550713	-0.0024791306	-0.0019508417	-0.0022490283	-0.00026737497	-0.0044082226	-0.0059014987	-0.0012454053	-0.0005840974	0.00086939684	-0.0011166537	-0.0025245035	-0.0029283166	-0.0029468015	-0.004721831	-0.00026444244	-0.0037988056	-0.003264355	-0.00085193384	-0.00032716765	-0.0013561483	-0.0028345361	-0.002271789	-0.0011990087	-0.004364982	-0.0021647958	-0.0014131346	-0.002327896	-0.0021530702	-0.00065775984	-0.0019840372	-0.0030619132	-0.004194633	0.017645543	-0.0049414122	-0.0028505104	-0.005991281	-0.0052379933	-0.0012934216	-0.0014623658	-0.003164628	-0.0018865345	-0.0013823675	-0.0016795634	-0.0026626326	-0.0011970361	-4.1464493e-05	-0.001246475	-0.0023381326	-0.0037734492	-0.0021564572	-0.0015828292	-0.008762508	-0.0006773838	-0.002886072	-0.0015879695	-0.0016552644	-0.0007062685	-0.002203325	-0.004530318	-0.006224612	-0.0039487244	-0.0020458591	-9.035248e-05	-0.0020784887	-0.0018551507	-0.00068413623	-0.0028188284	-0.0022319318	-0.0019434219	-0.0011748392	-0.0026215478	-0.0020832636	-0.0014176011	-0.00082544517	-0.00055444427	-0.00079705816
CID448388-Sp0	1.0	9	-0.0054412363	0.14931941	-0.0032500767	-0.0052873767	-0.0026557287	-0.0025876411	-0.0008530957	-0.0013950323	-0.0025461148	-0.00043154845	-0.0044050654	-0.0034101037	-0.0016933331	-0.0015107421	-0.0031140377	-0.0031879665	-0.0058485353	-0.0028475665	-0.0026880559	-0.004960101	-0.0022323725	-0.0032947809	-0.0020948853	-0.0015431882	-0.0013958036	-0.0020903868	-0.000706842	-0.0017532596	-0.00317599	-0.0030040839	-0.001358837	-0.0033205594	-0.0018802026	-0.0013423505	-0.0018889571	-0.0041467003	-0.0047889873	-0.0040231887	-0.0020206058	-0.0017279378	-0.0026955875	-0.0029561098	-0.0050216466	-0.0033460911	-0.0041234656	-0.0006462615	-0.0047963173	-0.0026092133	-0.0047875303	-0.0038328534	-0.0034949954	-0.0038527097	-0.0022865837	-0.003889194	-0.0031537914	-0.0017101392	-0.0032138051	-0.002051981	-0.0039022313	-0.0021451658	-0.0026221653	-0.0029562311	-0.0029336826	-0.00031757675	-0.0021310858	-0.002467627	-0.003866955	-0.00277841	-0.004101615	-0.002585825	-0.00063452154	-0.00066192774	-0.00041206318	-0.0010266271	0.056657866	-0.005793791	-0.00021980607	-0.00036080822	-0.00022408449	-0.0009556712	-0.00047541602	-0.0034561204	-0.0031022083	-0.0028155104	-0.004533379	-0.001135606	-0.0058806827	-0.0034276769	-0.001122932	-0.00074497884	-0.0011899447	-0.0027468863	-0.0012222644	-0.00071531645	-0.0020281284	-0.0017102491	-0.0015652995	-0.0022367928	-0.0021512215	-0.0014947131	-0.0030093843	-0.0019421402	-0.0026945423	-0.00044464375	-0.0011471894	-0.0050030523	-0.004222591	-0.0071860687	-0.0018562165	-0.0009967868	-0.003403174	-0.0042723827	-0.0018407013	-0.0009862235	-0.0027471525	-0.0017166905	-0.00046724844	-0.0025400014	-0.0008288271	-0.0020579658	-0.002497753	-0.0015753827	-0.0032916134	-0.0012179794	-0.0031347303	0.009042803	-0.0009972112	-0.00028810563	-0.0019752067	-0.0014173196	-0.0024438952	-0.0034694937	-0.002725001	-0.00021377482	-0.00087171	-0.0033392846	-0.00064141274	-0.0022672652	-0.0010804955	-0.001270063	-0.0014509466	-0.0016186773	-0.0010906162	-0.00037476272	-0.0004346769	-0.0013625411	-0.00068193465
CID7567018-Sp0	1.0	9	-0.005873257	-0.00064692175	-0.0045384197	-0.0046338914	-0.0030628773	-0.0025129055	-0.00096250046	-0.0014808893	-0.002495726	-0.001279259	-0.0055050533	-0.0029439556	-0.0015277758	-0.0011801802	-0.0036890039	-0.0033521722	-0.0050185286	-0.002753141	-0.0030416176	-0.004672512	-0.0026266002	-0.0031071391	-0.0021511852	-0.0012035104	-0.0018882147	-0.0015441924	-0.00069486455	-0.00154053	-0.0032189717	-0.0029133295	-0.0012298244	-0.0027736595	-0.0015071301	-0.0017369151	-0.002142508	-0.004084539	-0.004191167	-0.0041375235	-0.0017665173	-0.0014864659	-0.0025786432	-0.004230948	-0.004701179	-0.0031929319	-0.004402097	-0.00059425266	-0.0041934047	-0.0030924815	-0.0037465182	-0.003375115	-0.0028521265	-0.0045272335	-0.0018829873	-0.0035355154	-0.004199046	-0.0015311067	-0.0030822104	-0.0018114181	-0.0041310037	-0.002226327	-0.0026565008	-0.0031331324	-0.003058819	-0.00052513124	-0.0034761112	-0.0018639562	-0.004139444	-0.0036372235	-0.004492397	-0.0026223962	-0.0005433947	-0.001146195	-0.0013224238	-0.0013016154	1.1338523e-05	-0.0048706536	-0.001722073	-0.0009329929	-0.00035190556	-0.0012358908	-0.00041130363	-0.001966133	-0.0028109269	-0.0032073196	-0.003285895	-0.0013996464	-0.0044893674	-0.0027764163	-0.0012661474	-0.000673151	-0.00092919474	-0.0032152236	-0.001616114	-0.00074311165	-0.001995539	-0.0018546748	-0.0013862775	-0.0015338444	-0.002263846	-0.0014533177	-0.0034012937	-0.0025581857	-0.003516718	-0.00075471017	-0.0022344303	-0.0046479935	-0.0026726392	-0.0062185233	-0.0015230824	-0.001159165	-0.0029797344	-0.0036754885	-0.0016849941	-0.0012695545	-0.0031952267	-0.0015542486	-0.000568718	-0.0025147751	-0.0014163773	-0.002306582	-0.0021755507	-0.0013164595	-0.0036180122	-0.0018815002	-0.0035537635	-0.0009690798	-0.001149656	-0.00056834065	-0.0022029025	-0.0022457785	-0.0027699305	-0.003279003	-0.0026417344	-0.0006646262	-0.0013245357	-0.0029867198	-0.0008802343	-0.0025055222	-0.0014424218	-0.0016209044	-0.001527	-0.0015728553	-0.0012457294	-0.00022158182	-0.0009755349	-0.0015824663	-0.0008666707
CID51921894-Sp0	1.0	9	-0.005715208	-0.0001509568	-0.0040753824	-0.0046328297	-0.0021788024	-0.0025371942	-0.0011223626	-0.00019140124	-0.00270021	-0.0010569678	-0.0057439706	-0.0023987435	-0.0016318796	-0.0013446761	-0.0038473725	-0.0031674355	-0.0058467626	-0.003393321	-0.0028476452	-0.0037989446	-0.002461738	-0.0032384852	-0.0022984229	-0.0013358067	-0.0019500668	-0.0020317174	-0.0010025894	-0.0018195857	-0.0032842993	-0.0030335062	-0.0010800525	-0.0033697858	-0.002185849	-0.0016574448	-0.002496063	-0.0036548474	-0.0045293528	-0.003966392	-0.0018087222	-0.0014385078	-0.002758298	-0.0034311002	-0.005305617	-0.0034023165	-0.0046053273	-0.00042036324	-0.0037180402	-0.0031546333	-0.004777852	-0.00414136	-0.003163259	-0.0032792357	-0.0023741934	-0.002763623	-0.0039561554	-0.0013775554	-0.0028422307	-0.0017098718	-0.0040808776	-0.0021121507	-0.0031185716	-0.002860461	-0.0024511379	-0.00056995073	-0.003351511	-0.0033599825	-0.004150634	-0.0034327456	-0.005744275	-0.0025335695	0.0050745225	-0.00093422737	-0.00055483915	-0.0010664106	0.04921771	-0.0050828136	-0.0019210924	-0.0012933539	-6.673884e-05	-0.0008081163	-0.00033719902	-0.0021541102	-0.0028826015	-0.0030379724	-0.0036945757	-0.0008220755	-0.0041578966	-0.003668941	-0.0012098138	-0.00059652794	-0.00063581363	-0.0028299862	-0.0012168876	-0.00057853654	-0.0022579872	-0.0019229552	-0.0013744581	-0.0021849347	-0.0020036672	-0.0013725837	-0.003414776	-0.0021467234	-0.0027067433	-0.0005872202	-0.0024411443	-0.00406752	-0.0037930375	-0.0064695934	-0.0020470484	-0.00075376575	-0.002515631	-0.0025874337	-0.0014507446	-0.0010519564	-0.0024376565	-0.0016506884	-0.00044736898	-0.0021422233	-0.0010844361	-0.0019307537	-0.0018753933	-0.0010988739	-0.004826067	-0.001262882	-0.003007348	-0.00047217702	-0.00058167666	-0.00017117104	-0.001468119	-0.0024610243	-0.003641571	-0.0030692208	-0.0030393773	-0.00048978504	-0.0010753935	-0.0027049666	-0.000820645	-0.002083915	-0.0007750517	-0.00090900116	-0.0015554508	-0.001347359	-0.0011883031	-0.00020863472	-0.0006194299	-0.0014305498	-0.0009625148
CID168361131-Sp0	1.0	9	-0.0050131953	0.06260418	-0.0024661089	-0.005031327	-0.0014490449	-0.002411539	-0.0007609926	0.026498549	-0.0033979428	0.09362074	-0.0030765056	-0.0031595167	-0.0017467687	-0.0013973011	-0.0022042945	-0.0023564273	-0.0062208953	-0.0017949686	-0.0018561138	-0.0035126908	-0.0027890578	-0.0024151278	-0.0019854747	-0.002037984	-0.0014798696	-0.0020590476	-0.00086558756	-0.0020189753	-0.00249071	-0.0027851518	-0.0014204883	-0.0027778991	-0.0017062038	-0.0010942388	-0.0022802327	-0.0044434215	-0.0052411566	-0.0024895004	-0.0018612009	-0.0013473172	-0.0031055494	-0.0028916167	-0.0043310914	-0.0038349319	-0.0040285564	-0.0010451061	-0.004552246	-0.0026796141	-0.0044883033	-0.0036039578	-0.0030598678	-0.003086687	-0.0018381091	-0.0040046643	-0.0028210622	-0.00068426423	-0.0034725526	-0.0017611361	-0.0034108134	-0.0019800898	-0.0029633353	-0.0019244893	-0.0012207103	-0.0008963188	-0.00045082936	-0.0024813355	-0.0042158943	-0.003277247	-0.002954747	-0.0020858834	0.020246569	-0.0004547111	-8.820148e-05	-0.0007450984	0.07706367	-0.00431016	0.047016155	-0.0010700821	0.0032239847	-0.0012948752	-0.00044111622	-0.0025938596	-0.0027198845	-0.0019985782	-0.0034398832	-0.0013787344	-0.0046658497	-0.0036617	-0.0013900198	-0.0010179615	-0.00013947849	-0.0024235195	-0.00081135135	-8.207766e-05	-0.001497236	-0.0018880294	-0.0020367324	-0.0031646912	-0.0020523004	-0.0016970388	-0.0025963413	-0.0015097772	-0.0021964035	-0.00071831164	0.038014993	-0.004474082	-0.0056683305	-0.006578461	-0.0023441045	-0.00087428815	-0.002919522	-0.0029915513	-0.0017664472	-0.0008959186	-0.0021550783	-0.0019328378	-0.0005098452	-0.0026240128	-0.0009386464	-0.0015059807	-0.0019658597	-0.0013049978	-0.0026102813	-0.00058050116	-0.002775647	-0.00033550084	0.06322744	-0.0007766202	-0.0024814974	-0.00075880374	-0.0018669886	-0.003000565	-0.0029389702	-0.00054856867	-0.0006311747	-0.0026280135	-0.0007624202	-0.0024156177	-0.00096300227	-0.0010031089	-0.0015751746	-0.001534166	-0.0011826613	-0.00051886216	-0.00033016276	-0.0015468971	-0.0008455343
CID168367389-Sp0	1.0	9	-0.0056353966	0.0784639	-0.0035685273	-0.0061875056	-0.0020426048	-0.0028055937	-0.00087566394	-0.0016963173	-0.0032754692	0.034347568	-0.004092768	-0.00404236	-0.0018247174	-0.0015460707	-0.002741202	-0.0027409047	-0.0072289216	-0.0020704137	-0.0022619248	-0.004715434	-0.0030110097	-0.0033874868	-0.0024176708	-0.0018773021	-0.0021281268	-0.0021928065	-0.0009785834	-0.001972699	-0.0030608426	-0.0038241078	-0.0015511077	-0.0035712156	-0.0027727962	-0.0014935468	-0.0019087768	-0.005422502	-0.006424481	-0.0033404648	-0.0025083371	-0.0017100056	-0.0030657696	-0.0033920496	-0.004367368	-0.003729739	-0.0044417954	-0.0010226668	-0.0049091177	-0.0027819835	-0.0053861737	-0.004186913	-0.0036726415	-0.002836552	-0.002388324	-0.005195065	-0.0035130733	-0.0010883133	-0.0031846534	-0.002876166	-0.0040344256	-0.0024262164	-0.002818517	-0.0031275684	-0.0024023862	-0.00054965535	-0.0008324906	-0.0042456407	-0.005131291	-0.003887675	-0.004327931	-0.00209906	-0.0009917275	-0.00064768986	-0.00035820453	-0.0011919745	0.056622986	-0.0058142305	0.10825152	-0.0009180087	-8.338099e-05	-0.0012843595	-0.0005182851	-0.0031994407	-0.003176284	-0.0030109377	-0.004998721	-0.0015740918	-0.0061022234	-0.004229983	-0.0016108195	-0.0012890295	-0.0013797139	-0.0026547716	-0.0011069056	-0.00028461244	-0.002376548	-0.0019560093	-0.0019157612	-0.00313072	-0.002561829	-0.0022362017	-0.0031150084	-0.0019805569	-0.0031909882	-0.00092928554	-0.00043095442	-0.0052995556	-0.006051813	-0.007477869	-0.0028550364	-0.0008647408	-0.0026055034	-0.0037159105	-0.0022691742	-0.0010042057	-0.0028094463	-0.0021405052	-0.00050807634	-0.0032830709	-0.0012732282	-0.0019555243	-0.0024920043	-0.0011998294	-0.0036592819	-0.0014712734	-0.0039625186	-0.0002091253	-0.00042907044	-0.00058671855	-0.0019593418	-0.0017329726	-0.002982669	-0.0034424334	-0.0034893148	-0.0007597835	-0.0006547321	-0.0036194043	-0.000789808	-0.0025588751	-0.0013332292	-0.0013787512	-0.0017438065	-0.0015719178	-0.0012557876	-0.0004076547	-0.0007010798	-0.0022357577	-0.00063491135
CID168376034-Sp0	1.0	9	-0.0049946373	0.048950307	-0.0028806755	-0.0046497546	-0.0017984182	-0.0022563369	-0.00081813306	0.0286746	-0.002669667	0.0035299049	-0.004135315	-0.0027224426	-0.0016477614	-0.0012668701	-0.0028795067	-0.0024474666	-0.0051346635	-0.0022899297	-0.0022017232	-0.0037680517	-0.0024482121	-0.0026193564	-0.0019132815	-0.0017857576	-0.0016377809	-0.0017929185	-0.00081465824	-0.0017967854	-0.002667399	-0.0026136625	-0.0013137066	-0.0027459469	-0.0015573438	-0.0012762886	-0.002047999	-0.0038940972	-0.00445095	-0.0027410777	-0.0016608533	-0.0012805959	-0.0027524403	-0.0028393024	-0.004686897	-0.0033349087	-0.0037935104	-0.00080541015	-0.004275645	-0.0027302324	-0.004058855	-0.0034637111	-0.002888117	-0.0033048065	-0.0017809535	-0.003542658	-0.0029139437	-0.00088660273	-0.0032605354	-0.0014523492	-0.0035999452	-0.0018199311	-0.0028957315	-0.001997266	-0.0015782503	-0.0006173082	-0.0019009424	-0.002005382	-0.003931442	-0.0030281965	-0.0033517724	-0.002193104	0.026475934	-0.0005539579	-0.00044495426	-0.0008407676	0.064486034	-0.0044210907	-0.00032184165	-0.0009439213	0.0022595231	-0.0011524912	-0.0003117366	-0.0024169534	-0.0024792869	-0.002098141	-0.0034531476	-0.0012259381	-0.0042825523	-0.0033893506	-0.0012038241	-0.0007813017	-0.00016431698	-0.0024705227	-0.0010198026	-0.00013236259	-0.0015811091	-0.0018804882	-0.0015868173	-0.0023638366	-0.001945642	-0.001486293	-0.0026382308	-0.0017506162	-0.0023026208	-0.0007944305	-0.0010995072	-0.004378112	-0.004261797	-0.006390278	-0.0019815427	-0.00085974677	-0.0030118483	-0.0031454607	-0.0016158366	-0.00084962905	-0.0023497262	-0.0015662542	-0.0004871874	-0.0024850464	-0.00096352934	-0.0015758435	-0.0018809052	-0.001297131	-0.0027876967	-0.0009841733	-0.0028698456	-0.0004443773	0.013454979	-0.0005402156	-0.002184533	-0.0010809322	-0.0019805392	-0.002892044	-0.0028101208	-0.00048162995	-0.0007528229	-0.002639107	-0.0006929652	-0.0021079478	-0.00091132894	-0.0009835631	-0.0014636809	-0.0014314492	-0.0010457292	-0.0003795669	-0.0004636792	-0.0013054579	-0.0008591957
CID69052536-Sp0	1.0	9	-0.0038564932	0.06360979	-0.0026601036	-0.0041705077	-0.0019353537	-0.0017255085	-0.0008427836	0.043809775	-0.0023903893	0.01653832	-0.004021797	-0.0023899279	-0.001650441	-0.0012653803	-0.0026930778	-0.002290476	-0.0041765417	-0.0027344003	-0.0022807878	-0.0034539928	-0.0024543982	-0.0020753175	-0.0014951001	-0.0014523136	-0.00141338	-0.0017289852	-0.0007823441	-0.0017616611	-0.0025714987	-0.002584166	-0.001181081	-0.0027540168	-0.0016153025	-0.001553933	-0.0017386307	-0.0032410228	-0.003686114	-0.0021985509	-0.0013371893	-0.0011349629	-0.0022952545	-0.0027243842	-0.0037373193	-0.0026692834	-0.0033811773	-0.00067748537	-0.0032841568	-0.0026395363	-0.0039909184	-0.0032565137	-0.00251259	-0.0030509108	-0.0019420729	-0.0032165828	-0.0035978593	-0.00064187066	-0.0025440552	-0.0013920462	-0.0030329784	-0.0016949578	-0.0028992502	-0.0026901208	-0.002292418	-0.0004697531	-0.001738291	-0.002170257	-0.0030611763	-0.0023605488	-0.002764417	-0.0023717987	0.029932164	-0.0006720722	-0.0007952694	-0.00078510575	0.028128035	-0.0041081766	-0.0004905262	-0.000868109	-8.842672e-05	-0.0011849445	-0.00040568272	-0.0028183982	-0.0023950539	-0.0019319793	-0.0028064924	-0.001225189	-0.0035838017	-0.003027074	-0.0011122391	-0.0009466834	-2.0110265e-05	-0.0022268307	-0.0011642516	-0.00062781683	-0.0012206224	-0.0016898003	-0.0013646432	-0.0018298257	-0.001433522	-0.0012868001	-0.002784342	-0.0018721783	-0.0020972511	-0.0008287511	-0.0010609054	-0.0038437918	-0.0035476657	-0.0058254963	-0.0016469932	-0.00091670454	-0.0034331146	-0.003344869	-0.0014491216	-0.0008247292	-0.0020938022	-0.0015749636	-0.00053275283	-0.0024863884	-0.0008076994	-0.0013102766	-0.0018085497	-0.0013557225	-0.0021500976	-0.001050499	-0.0025961292	-0.00031276597	-0.00035322382	-0.0006892868	-0.0020606522	-0.00090394274	-0.0014673377	-0.002584956	-0.0026776367	-0.00060581346	-0.00092162634	-0.0024712905	-0.0006803296	-0.0019583376	-0.0008218986	-0.00087407354	-0.0013587471	-0.001239386	-0.000798271	-0.00051900407	-0.0006415193	-0.0012092052	-0.0009124274
CID124604817-Sp0	1.0	9	-0.0012816616	-0.0005858754	-0.0032456114	-0.0030853683	-0.0017326508	-0.00081755343	-0.0011550977	-0.0024328833	-0.0031902844	-0.000356331	-0.006097468	-0.0027657573	-0.0017139557	-0.0021323876	-0.0038616147	-0.0048611565	-0.0054938775	-0.0032315995	-0.0028364575	-0.004254904	-0.001950868	-0.0010264822	-0.000815733	-8.902899e-05	-0.0017927097	-0.002821867	-0.0010298673	-0.0019454819	-0.002317234	-0.005139788	-0.0012185698	-0.004008619	-0.00425984	-0.0015892368	-0.0022837662	-0.0040647206	-0.0049783024	-0.0018278208	-0.0004377411	-0.002161211	-0.0008182114	-0.00380129	-0.0025395541	-0.0009842584	-0.003438313	-0.00035637052	-0.0017589503	-0.0041443133	-0.0049292026	-0.0039689573	-0.0015415187	-0.0014655981	-0.004928431	-0.0034973084	-0.006490882	-0.00023499447	-0.0008628991	-0.0019298921	-0.002722013	-0.0012867086	-0.0026330207	-0.0046499954	-0.004666585	-0.00097234634	-0.005172094	-0.006052912	-0.0022753014	-0.001233437	-0.005979943	-0.0037364645	-0.0014691763	-0.00091185846	-0.0012473335	-0.0009719746	-0.0010234922	-0.0044556255	-0.0027863404	-0.0015274812	-0.0004654685	-0.0005663392	-0.0008169786	-0.0037268363	-0.0032578039	-0.0027388444	-0.004041624	-0.001510677	-0.0046106703	-0.0033362885	-0.00047599577	-0.0014783186	-0.0015212875	-0.0027152284	-0.0008128335	-0.0031406619	-0.0024124645	-0.0019108655	-0.00076892605	-0.00037143115	-0.00065319135	-0.0010359589	-0.00503852	-0.0023695375	-0.0023451415	-0.0015002204	-0.0047371117	-0.002211012	-0.0031221302	-0.0033880207	-0.0022485212	-0.0012406778	-0.0022711651	-0.0034524116	-0.002274344	-0.00093557086	-0.0026550381	-0.001336424	-0.0005120714	-0.0034019884	-0.0011205989	-0.0024998556	-0.0017283676	-0.0013019759	-0.0047731125	-0.0032726522	-0.0034664215	-0.0014060023	-0.002380363	-0.00089633215	-0.0012680797	-0.0028146915	-0.0044054925	-0.0020099713	-0.0029047553	-0.0017063519	-0.0014782022	-0.0035018753	-0.00088697014	-0.0020730246	-0.00012761737	-0.0007477806	-0.0023389617	-0.00058804615	-0.0019982057	-0.0015948582	-0.0010578221	-0.0015497698	-0.0009688215
CID146016663-Sp0	1.0	9	-0.013832272	-0.0045571625	-0.0071618883	-0.010424863	-0.0058761667	-0.0012839609	0.011149759	-0.0071095238	-0.009736929	-0.001759071	-0.007001503	-0.009068319	-0.003030919	-0.0024827868	-0.004137161	-0.006837482	-0.009271279	-0.005531052	-0.005819098	-0.007154382	-0.0035603596	-0.0050026183	-0.00085183204	-0.0051846458	-0.0013557957	-0.005467719	-0.00095253676	-0.0021343804	0.17885475	-0.0043549095	-0.0024529204	-0.0058443756	-0.008111017	-0.006605311	-0.0046837917	-0.007408681	-0.012330721	-0.006282268	-0.0029611473	-0.0039669327	-0.0014954252	-0.010620311	-0.004414367	-0.0032709567	-0.008453394	-0.0014911093	-0.0060183913	-0.002180153	-0.012786929	-0.009326083	-0.005400445	-0.0031755676	-0.01059141	-0.0029929315	-0.008938801	-0.0019837925	-0.0047251442	-0.0034047912	-0.0092558265	-0.006500534	-0.004097746	-0.010400827	-0.0066640875	-0.00536453	-0.004978186	-0.013202829	-0.007817222	-0.0035078372	-0.013553472	-0.006089781	-0.0035943773	-0.0013263248	-0.0038598843	-0.0080294395	-0.0078970585	-0.006469952	-0.0064097946	-0.003835585	-0.0013698845	-0.0012791546	-0.002728322	-0.0062153027	-0.0026552686	-0.0031823404	-0.0057060597	-0.0029866209	-0.0076466855	-0.0060579353	-0.0015535136	-0.0020436144	-0.0023107443	-0.002827011	-0.0018904156	-0.004397827	-0.006149737	-0.0015783746	-0.004520217	-0.0062979553	-0.00021401247	-0.0047087604	-0.008842358	-0.0030310617	-0.0065382407	-0.0028689024	-0.0070974506	-0.0031325703	-0.012202792	-0.0065462906	-0.0033947097	-0.002033917	-0.0035709958	-0.0023964285	-0.0038577754	-0.0010909318	-0.00054726657	-0.003857794	-0.00105707	-0.0029068456	-0.0025512853	-0.0012218334	-0.0018833873	0.13253911	-0.0111622345	-0.005132048	-0.0034615006	-0.0031799441	-0.0071631395	-0.0015171524	-0.0054819626	-0.0074502174	-0.01107496	-0.003860778	-0.0030196176	-0.0031342562	-0.0029135463	-0.006242895	-0.0019619989	-0.0029896689	-7.070717e-05	-0.0018498529	-0.0031527432	-0.0022901671	-0.005690434	-0.0017825254	-0.00015000095	-0.0047185128	-0.0013703301
CID168370715-Sp0	10.0	9	-0.004946819	-0.0026609662	-0.0048731053	-0.0035035955	-0.0022336913	-0.0034474884	-0.0010648451	-0.0006117867	-0.0026378674	-0.0020739564	-0.0048384136	-0.0055202884	-0.0024284315	-0.001900307	-0.003312447	-0.0036897757	-0.0034961551	-0.0027375305	-0.0023314566	-0.0030457105	-0.00043619037	-0.005834814	-0.0044769156	-0.0022824965	-0.0020286618	-0.00014544098	-0.0011273426	-0.001803427	-0.004077827	-0.0011598719	-0.000795336	-0.0025606835	0.025293581	-0.0004507151	-0.004364659	-0.004169837	-0.0037620186	-0.0034507217	-0.0019747359	-0.0012298266	-0.002057678	-0.00017827633	-0.008812351	-0.0020331368	-0.0022009513	-0.0010716282	-0.0050045378	-0.0039845896	-0.005955973	-0.0039516273	-0.0032181265	-0.0040021846	-0.0035302194	-0.0034184386	0.04358746	-0.0014980714	-0.0039470154	-0.0005987301	-0.007516191	-0.0015816377	-0.004028493	0.04410267	-0.0004829435	-0.0013660061	-0.0051692757	-0.00011020425	-0.005236928	-0.0056236903	-0.0075155986	-0.0028260488	-0.00017995197	-0.0013015892	-0.0009521064	-0.0014762162	0.14321262	-0.0035328912	-0.0032636952	-0.0007204787	-0.00029187903	-0.0005496485	-0.000648684	-0.0020254618	-0.0026026175	-0.0025054135	-0.0053806645	-0.00074356445	-0.0042488617	-0.0031438582	-0.0009896023	-0.0013999637	-0.00090009265	-0.003194264	-0.001534403	-0.00072836527	-0.003472096	-0.0026945027	-0.0013972957	-0.002480034	-0.0020682309	-0.0012460523	-0.0006204923	-0.0024010027	-0.0032140405	-0.0006011003	-0.004545031	-0.003964191	-0.0038184845	-0.006256721	-0.0017897213	-0.0012784532	-0.0038888964	-0.002514837	-0.001957665	-0.0016096216	-0.0031128016	-0.0012149093	-0.0002103921	-0.0026474684	-0.002438486	-0.0033739163	-0.0028368854	-0.0025998985	-0.007184746	-0.0009956574	-0.0037403926	-0.0015727874	0.049599193	-0.0009708126	-0.0023643214	-0.0035798629	-0.004561183	-0.004164933	-0.0016792142	-0.00050307944	-0.0019138487	-0.0016828871	-0.00025088724	-0.00246293	-0.0024539647	-0.0028523998	-0.0010094485	-0.0024248757	-0.0018255756	-0.0015292787	-0.0013317574	-0.0005394006	-0.0008562179
CID448388-Sp0	10.0	9	-0.003973452	0.20022766	-0.0023431876	-0.004529514	-0.00232917	-0.0025489386	-0.00087655656	-0.0009828776	-0.0016930116	0.03026644	-0.0029008177	-0.0038752493	-0.0015141248	-0.0014777919	-0.0022248654	-0.0022793096	-0.003449716	-0.001840845	-0.0018611609	-0.003848369	-0.0021408824	-0.003928202	-0.0026003602	-0.0019607497	-0.0013988774	-0.0012346037	-0.0008028038	-0.0015315596	-0.0031311298	-0.0024342723	-0.0013832761	-0.0020073417	-0.0011915793	-0.0010076164	-0.0015442825	-0.003920711	-0.0035773728	-0.0024302579	-0.0021325166	-0.0015077997	-0.002483954	-0.0017887817	-0.0047583515	-0.003002728	-0.0027769348	-0.0009661882	-0.0045076665	-0.0019357807	-0.0040097563	-0.0027675866	-0.0034051926	-0.0019749221	-0.001589697	-0.004171148	-0.00095867284	-0.0012533315	-0.0029196127	-0.002346139	-0.0034151261	-0.0015394313	-0.0016103764	-0.0011670298	-0.0012003811	0.0134655535	-0.0010884169	-0.0011510064	-0.0037667644	-0.0027394467	-0.00233838	-0.0016723627	-0.00018448962	0.011044039	-9.2576156e-05	-0.0010805916	0.110356934	-0.0044298833	0.115826234	-9.132173e-05	-6.244055e-05	-0.0011154996	-0.00045289635	-0.0025328528	-0.0021758494	-0.0015904543	-0.004580551	-0.0011124755	-0.005309013	-0.0036098857	-0.0010634861	-0.0008329129	-0.00093750586	-0.0020835816	-0.00091541116	-0.00020775263	-0.0016877103	-0.0017598019	-0.0015436977	-0.0020346951	-0.0023160721	-0.0016073161	-0.002055031	-0.0016044999	-0.0020827858	-0.0003621834	-0.0006150039	-0.004413245	-0.0021821943	-0.0058910297	-0.0017434136	-0.00092514796	-0.003254272	-0.0041372688	-0.0016197568	-0.0009100839	-0.0027004632	-0.0016709527	-0.00049462414	-0.0024966535	-0.00072097674	-0.0020480223	-0.0026114024	-0.002201647	-0.0020303666	-0.0010847641	-0.0030675181	0.033141572	0.07303344	-0.00024404898	-0.0016899487	-0.00063905667	-0.001150823	-0.0030225099	-0.0018487634	-0.0003008719	-0.00043819653	-0.0029734904	-8.382641e-05	-0.0018087738	-0.0010052617	-0.0015584106	-0.0010720596	-0.0017131511	-0.0007842138	-7.197594e-05	-0.00053805875	-0.0012989994	-0.00072058215
CID7567018-Sp0	10.0	9	-0.0041611055	0.0374057	-0.0038566922	-0.0036719409	-0.0032044777	-0.002106795	-0.00094464957	-0.00087911607	-0.0013398607	-0.0007663682	-0.004326814	-0.0035133113	-0.0015686644	-0.0012420021	-0.00307142	-0.0024814184	-0.0016819829	-0.001936101	-0.0022600298	-0.0035457145	-0.0018562181	-0.003681814	-0.0025376016	-0.0017682643	-0.001805384	-0.00014332119	-0.00087007135	-0.0012451257	-0.0033466914	-0.0017589609	-0.0012631423	-0.0012924097	-0.00038472697	-0.001555934	-0.0014718651	-0.0036173635	-0.0026697868	-0.0022953877	-0.0017450848	-0.0012604026	-0.002439481	-0.0031583144	-0.0050590984	-0.0029477961	-0.0027345656	-0.00077452685	-0.0042005875	-0.002416422	-0.0032073155	-0.0023590547	-0.0029209137	-0.0030144327	-0.00097478624	-0.0038307866	-0.001409757	-0.001070549	-0.0027799373	-0.0021729777	-0.0037058531	-0.0016734613	-0.002041068	-0.0011156581	-0.0012411188	0.035387635	-0.0029329539	0.00087019906	-0.0038015528	-0.003165998	-0.0026479878	-0.0019669968	-4.6092253e-05	-0.00015002702	-0.0009800903	-0.0009849857	0.06103473	-0.0034147974	-0.00061339943	-0.00073814107	-0.00030151985	-0.001333518	-0.00032559026	-0.001620537	-0.0019175259	-0.0019214584	-0.003775908	-0.0014644549	-0.0043247067	-0.0029470818	-0.0008682349	-0.0007430794	-0.0005392429	-0.0027110884	-0.0012978364	-0.00016397328	-0.001476604	-0.0020878953	-0.0012094676	-0.0012676195	-0.0020777113	-0.001689177	-0.0021876309	-0.00215439	-0.0031814869	-0.0007588577	-0.002278407	-0.004209469	-0.00014630615	-0.005328926	-0.0012393987	-0.00108277	-0.0034198044	-0.00383321	-0.0016693255	-0.0011878032	-0.0032203782	-0.0011635481	-0.00057806843	-0.0026403617	-0.0013898633	-0.0020811334	-0.002327561	-0.0020559558	-0.002372982	-0.0018779979	-0.0035297074	-0.00053886755	0.088529915	-0.00040852732	-0.001986976	-0.0015201555	-0.0012603878	-0.0026782881	-0.0016631592	-0.0008005924	-0.0008145503	-0.0026798828	-0.00015569567	-0.00205198	-0.0011278031	-0.0018126885	-0.0010975999	-0.0017826683	-0.0007791541	-4.6931804e-05	-0.00090508524	-0.0012734522	-0.00075278623
CID51921894-Sp0	10.0	9	-0.0037526048	0.03152781	-0.002981312	-0.0036008784	-0.0019470731	-0.0024723585	-0.0010650347	0.08244015	-0.0018384581	-0.00048648502	-0.004132757	-0.0026956822	-0.0015191598	-0.0013313923	-0.0030993267	-0.0022987116	-0.0031318008	-0.002108355	-0.0018332946	-0.0028648616	-0.0023563749	-0.003580329	-0.0026299283	-0.0018477227	-0.0021626514	-0.00087929	-0.00096948794	-0.0017148275	-0.0032699122	-0.002464849	-0.0011778985	-0.0020045398	-0.0016621719	-0.0013868938	-0.0018983437	-0.0032473316	-0.0030124336	-0.002109098	-0.0016426195	-0.0012897925	-0.0027275109	-0.002027074	-0.0052935393	-0.0035551488	-0.0034223336	-0.000693428	-0.0035958742	-0.0025664233	-0.0039921594	-0.0031712954	-0.0031944	-0.0012154595	-0.0015740714	-0.0031590362	-0.001532437	-0.0008369292	-0.0025630943	-0.0019405865	-0.0035552718	-0.0015304424	-0.0022139212	-0.0009528205	-0.0004922275	0.0023828489	-0.0026899928	-0.0018549545	-0.0038106465	-0.003138188	-0.0036141207	-0.0015919667	0.09389455	0.0010278077	-0.00017135388	-0.0010779806	0.116868615	-0.0036304556	-0.00029664824	-0.00097545545	0.010184633	-0.00089698075	-0.00024108509	-0.001482566	-0.002009042	-0.0018329553	-0.004068026	-0.0009209651	-0.0038839197	-0.0040834467	-0.0011620742	-0.0006222508	0.0014584311	-0.002084163	-0.0008651537	0.0048527294	-0.001619803	-0.0022135822	-0.0011402735	-0.0017415915	-0.002162712	-0.0014711178	-0.002167098	-0.0019829548	-0.0021180005	-0.0005143585	-0.0021476476	-0.0032830734	-0.0017258772	-0.004971381	-0.0018929341	-0.0006419947	-0.0027923968	-0.0028357941	-0.0013901083	-0.0009158281	-0.0024917468	-0.001565008	-0.00046829102	-0.0019523957	-0.0009082424	-0.0017154014	-0.0018288378	-0.0018564111	-0.0034535462	-0.0013112546	-0.0028261035	-0.00022751711	0.15459849	0.0009240132	-0.00090919813	-0.0015651084	-0.0020185974	-0.002568339	-0.002237022	-0.0004961244	-0.00054145296	-0.002417534	-0.00016608744	-0.0017169116	-0.000725663	-0.0011020979	-0.0010613916	-0.0014284543	-0.0008807077	-3.4834443e-06	-0.00066781905	-0.0009486213	-0.0010241627
CID168361131-Sp0	10.0	9	-0.003543742	0.104735546	-0.0017166506	-0.0042546857	-0.0011516147	-0.0023953984	-0.0006725992	0.08299605	-0.0026714888	0.15427083	-0.0017495105	-0.003757786	-0.0016465903	-0.0014321104	-0.001470881	-0.0014281728	-0.0039303624	-0.0007341145	-0.0010171972	-0.002461998	-0.0026941246	-0.0030784481	-0.0025194488	-0.0023940317	-0.0016321095	-0.0012966773	-0.0010310884	-0.0018640808	-0.0024471164	-0.0024343014	-0.0015592902	-0.0015716932	-0.0010813173	-0.0007541785	-0.0018739442	-0.004267809	-0.0042436332	-0.0009303452	-0.0020108486	-0.0011337721	-0.0029189005	-0.0016698387	-0.004040172	-0.0035997832	-0.002902166	-0.0013797233	-0.004269118	-0.0020783516	-0.0036228949	-0.0025086831	-0.0029528807	-0.0011782503	-0.0012760643	-0.004381229	-0.0007020319	-0.00027294504	-0.0032141807	-0.0019965775	-0.0029963288	-0.001518916	-0.0018519933	-0.00025737146	0.06500337	-0.00056208094	0.031732667	-0.0013074594	-0.004125381	-0.0032608467	-0.0011311648	-0.0012236945	0.0838753	0.02997396	0.016756391	-0.00091405405	0.11465187	-0.002997052	0.19267918	-0.00069941115	0.01896396	-0.001602896	-0.00044070568	-0.0016555414	-0.0017654116	-0.0007773447	-0.0034303302	-0.0014351708	-0.004101694	-0.0039592064	-0.0013900512	-0.001034351	0.021563957	-0.0018290028	-0.0005610454	0.043318942	-0.0011417208	-0.002028652	-0.0019946757	-0.002946822	-0.0025104438	-0.002020203	-0.0016505421	-0.0013013631	-0.0018570622	-0.00075470307	0.085855566	-0.003923158	-0.0039020875	-0.0051002265	-0.0021915808	-0.0008765075	-0.0028472133	-0.003062636	-0.0016527188	-0.0007967498	-0.0021579245	-0.0019018624	-0.0005453991	-0.0025767577	-0.00092453085	-0.0014330677	-0.001956982	-0.0019068228	-0.0011860513	-0.00061385223	-0.00281681	-0.00021212007	0.22566143	-0.00077559706	-0.0022271115	-5.8027672e-05	-0.00046778037	-0.0024444663	-0.0021532096	-0.00064262334	-0.00014036152	-0.0021783109	-0.00019657712	-0.0020726512	-0.0011532626	-0.0014103256	-0.001299783	-0.0017338751	-0.0009908123	-0.0002997351	-0.00057183224	-0.001342884	-0.0009396453
CID168367389-Sp0	10.0	9	-0.0038618243	0.15260336	-0.0020265738	-0.0053868345	-0.0016408963	-0.0025028596	-0.0007794566	-0.00092704315	-0.002476492	0.17000224	-0.0020946173	-0.0046428344	-0.0016546851	-0.0014160642	-0.0018064039	-0.001890806	-0.004558823	-0.001168878	-0.0014751714	-0.0033846062	-0.0030943428	-0.0040466706	-0.0028539198	-0.0022656731	-0.002007455	-0.001527487	-0.001242539	-0.0017524955	-0.0028899387	-0.0032145004	-0.0017311671	-0.0023205525	-0.0019986979	-0.0010057698	-0.0016165177	-0.005024036	-0.0048073437	-0.0013839023	-0.0025250523	-0.0013981439	-0.0029111465	-0.0021208483	-0.004091864	-0.0034958369	-0.003207854	-0.0013486271	-0.0047438624	-0.0018597879	-0.004778292	-0.0029776194	-0.0036345138	-0.0005725672	-0.0017426116	-0.0054014036	-0.0010495681	-0.00050341827	-0.002931545	-0.003095715	-0.0033456665	-0.0018816518	-0.0017551588	-0.00114366	-0.00019888833	-0.00013740185	0.060253166	-0.0030872282	-0.0048165214	-0.0035075163	-0.0023606305	-0.0010702648	-0.00017178639	0.044056784	0.00016485738	-0.0013079135	0.10310179	-0.0042027193	0.30473825	-0.00043975635	0.014382171	-0.0014445789	-0.0004086311	-0.0020427343	-0.0021591894	-0.0012802313	-0.0050632963	-0.0015611271	-0.0059075234	-0.004596712	-0.001490598	-0.0012536336	-0.0010401316	-0.0021004549	-0.00078284636	0.030341327	-0.0019304276	-0.0020073168	-0.0019504043	-0.0028420773	-0.0028999464	-0.002410168	-0.0022440553	-0.0014987637	-0.002165625	-0.0008930952	0.06560295	-0.0047682463	-0.003565104	-0.006128706	-0.0025459565	-0.00093930966	-0.0025740147	-0.0038032932	-0.0020680097	-0.0010131206	-0.0027276713	-0.0021509707	-0.0005256637	-0.0031500284	-0.0010549354	-0.0020947955	-0.0027342078	-0.0019517096	-0.0019910722	-0.0013824635	-0.0036919343	-0.00018663485	0.11507826	-0.0006189419	-0.0016962865	-0.00091426837	-0.0013905376	-0.0028638043	-0.0025552989	-0.0007637704	0.0023457222	-0.003125317	-0.000100602505	-0.0022067216	-0.0012744411	-0.0017192912	-0.0014027833	-0.0016930776	-0.000912908	0.0039477255	-0.0008129236	-0.0019318399	-0.00081280805
CID168376034-Sp0	10.0	9	-0.0037575634	0.08232832	-0.002169319	-0.0037340624	-0.0015677806	-0.0022257874	-0.00080670643	0.08674866	-0.0021115018	0.04605912	-0.0028700223	-0.0033288728	-0.001577724	-0.0013627149	-0.0021874239	-0.0016138942	-0.0032690866	-0.0013002998	-0.001336274	-0.0028369029	-0.0022367376	-0.003206252	-0.0023601353	-0.0021008584	-0.0018163734	-0.0009436115	-0.0009224681	-0.001665769	-0.00273077	-0.0022884184	-0.0013578708	-0.0017006155	-0.0009716776	-0.0009784722	-0.0016038665	-0.0036724934	-0.0034775329	-0.0013625792	-0.0018590281	-0.0010599969	-0.0025287007	-0.0016098167	-0.0044366024	-0.0030107084	-0.0026703598	-0.0010928992	-0.003939773	-0.0022892707	-0.0032798094	-0.0025953942	-0.0026052287	-0.0015874271	-0.0013928307	-0.0038988222	-0.00095787103	-0.000587064	-0.0030195871	-0.0015765855	-0.0033047178	-0.0013793645	-0.0019696697	-0.00050958764	-4.0677267e-05	-0.0002468612	-0.0012614576	-0.0009402113	-0.0038652685	-0.0031002273	-0.0020747066	-0.0013668905	0.08145838	0.001723789	-0.00029226768	-0.00094754726	0.09052297	-0.0031854024	0.09379952	-0.0006678009	0.013131071	-0.0013645018	-0.00037966235	-0.0016454194	-0.0015438397	-0.0010716092	-0.003542765	-0.00124517	-0.0036117723	-0.0036733341	-0.0012226385	-0.0009837735	0.02167361	-0.0019755324	-0.0008373971	0.032897282	-0.0013401455	-0.0020421771	-0.0014650741	-0.0021631082	-0.0021696107	-0.0016761238	-0.0016516983	-0.0015072139	-0.0019465669	-0.0007852641	-0.0007868743	-0.0037788567	-0.002648656	-0.0049543963	-0.001821726	-0.00086732645	-0.0030110534	-0.0031515223	-0.0015142359	-0.000779276	-0.0022920868	-0.0014748367	-0.00051348936	-0.0024317582	-0.00095816236	-0.001491334	-0.0018033739	-0.001846846	-0.0019064259	-0.00091744645	-0.002913984	-0.00028136716	0.149301	-0.0005190926	-0.0018330826	-0.00067136606	-0.0009743216	-0.002421225	-0.0020963254	-0.0005906709	-0.0003472291	-0.0022127135	-0.0001579472	-0.0016813861	-0.0010703804	-0.0014197184	-0.0011328962	-0.0016678232	-0.00087097805	-0.0003255052	-0.0006664036	-0.0010889373	-0.00093806564
CID69052536-Sp0	10.0	9	-0.0027375151	0.08651114	-0.0021760361	-0.0034788875	-0.0016590495	-0.0017860406	-0.00079898274	0.07549676	-0.0017244982	0.045276385	-0.0028779462	-0.0029345136	-0.001533661	-0.0013255447	-0.0019769636	-0.0013953891	-0.0023063757	-0.0017239536	-0.0014632038	-0.0025579974	-0.0022528677	-0.0026591157	-0.0019420887	-0.001785421	-0.0016068275	-0.00087602343	-0.00082522904	-0.001620499	-0.0026230267	-0.0023238878	-0.001257837	-0.0016922021	-0.0011462342	-0.0013035771	-0.0013206846	-0.0031440828	-0.0029293746	-0.0009023293	-0.0015281687	-0.00097090704	-0.0020713438	-0.001615849	-0.003425857	-0.0023416642	-0.002336973	-0.00097409944	-0.0029666245	-0.0022451337	-0.003163573	-0.0023419647	-0.0022740844	-0.0013505645	-0.0014479528	-0.0036089176	-0.0017632704	-0.00033908247	-0.0022646813	-0.0016840773	-0.0027239006	-0.0012205961	-0.0019193885	-0.0012292684	-0.00072112906	-0.00015942061	-0.0011323531	-0.0012103685	-0.0030355938	-0.0024319692	-0.0015013048	-0.0015202315	0.07497192	-0.00016463595	-0.0006149959	-0.0009700749	0.058330078	-0.0029018314	0.06787128	-0.00061300205	0.0037359714	-0.0014497723	-0.00048798282	-0.0019754074	-0.0015314819	-0.0010328434	-0.0028543505	-0.0013002399	-0.002866198	-0.0032004714	-0.0011983962	-0.0011015025	0.028481793	-0.0016154133	-0.0010163801	-0.0002174014	-0.001013877	-0.0017914556	-0.0012715354	-0.0016227413	-0.0018024324	-0.0015117151	-0.0018531068	-0.0016963668	-0.0019118167	-0.0008217126	-0.0007804912	-0.003235851	-0.0021426526	-0.0043863812	-0.0015091869	-0.00092657964	-0.0032347199	-0.0033140387	-0.0012993357	-0.00068769377	-0.0020657303	-0.0015697418	-0.00056159997	-0.0024394318	-0.00084808347	-0.0012124662	-0.0017457157	-0.0018102764	-0.0012700532	-0.001088225	-0.0026909937	-0.00021513354	0.101635724	-0.0006819453	-0.0016730846	-0.00049620285	-0.00053116545	-0.002123583	-0.0019722143	-0.0007531309	-0.0004923204	-0.0021494362	-0.00019886665	-0.0016032145	-0.0010108119	-0.0012925495	-0.0010116595	-0.0014304838	-0.0006620946	-0.0004049491	-0.00089800375	-0.001116413	-0.0009376341
CID124604817-Sp0	10.0	9	0.059794307	-0.00037348885	-0.0022243229	-0.0021171235	-0.00163374	-0.00046108503	-0.0013152872	-0.0015294583	-0.0020867074	0.027926186	-0.004996045	-0.0025738212	-0.0013593736	-0.0020354264	-0.0034225518	-0.004570696	-0.0025622211	-0.0032121788	-0.0024025054	-0.0034010508	-0.0020565274	-0.001307947	-0.00090713333	-0.00022765282	-0.0021537521	-0.00220637	-0.001127971	-0.0018582487	-0.0022002696	-0.004341875	-0.0014844848	-0.0033427987	-0.003892559	-0.0013640602	-0.0013943795	-0.0031432593	-0.003099944	-0.00034766487	-0.00042902725	-0.00202948	-0.00062460115	-0.002705259	-0.001960624	-0.00065801013	-0.0023531946	-0.00042122256	-0.0010924811	-0.0032652598	-0.005475233	-0.003714049	-0.0016306737	0.04171579	-0.003749525	-0.0032709667	-0.0047854236	0.012164827	-0.00012924777	-0.0020843307	-0.0019160374	-0.0007802417	-0.0023648844	-0.002972572	-0.003119573	-0.00046663734	-0.0050112186	-0.005829503	-0.0015731738	-0.0005262162	-0.0050616176	-0.0030265807	-0.0008202994	-0.00034579926	-0.0011199182	-0.0010005558	-0.001045053	-0.0030396006	-0.0013760527	-0.001060941	-0.00029712202	-0.00071866333	-0.0009481377	-0.0031206845	-0.0028676176	-0.0019613728	-0.004433638	-0.0015593875	-0.0041462122	-0.0033234179	-0.00047485495	-0.0014165404	-0.0010134263	-0.0022057649	-0.0010332176	-0.0028063508	-0.0020954544	-0.0019809273	-0.0005558754	0.03372724	-0.00103814	-0.0014587169	-0.0038798384	-0.0020881651	-0.0018002286	-0.0012038102	-0.004551334	-0.0012514646	-0.0009797604	-0.002117536	-0.0018347218	-0.0012147855	-0.0022986946	-0.0035494752	-0.0018946212	-0.0009716787	-0.002807252	-0.0012777082	-0.0005483046	-0.0033222837	-0.00084988866	-0.002360427	-0.0019252577	-0.0017264087	-0.003974812	-0.003612291	-0.0030108637	-0.0014793795	-0.001898761	-0.0006882589	-0.00030041242	-0.0025420024	-0.0035650753	-0.0017495775	-0.0024102542	-0.0017904033	-0.0010823817	-0.0030167347	-0.00033478916	-0.0020111152	-0.0001353044	-0.001015701	-0.0020307647	-0.0007870293	-0.0018360236	-0.0012174274	-0.0011826014	-0.0010066082	-0.00096545933
CID146016663-Sp0	10.0	9	-0.00948144	-0.0042839423	-0.0056813527	-0.00514767	-0.0038169725	0.081839666	-0.0013853313	-0.0024515807	-0.007523041	0.3316355	-0.0072608576	-0.00807515	-0.0023122306	-0.00200847	-0.0048185005	-0.007229404	-0.0022502248	-0.0059724967	-0.0060611465	-0.0060999035	-0.00821135	-0.0008365183	0.03673445	-0.0028642474	-0.0019319078	-0.00731321	-0.0022438916	-0.0021352165	0.44960842	-0.0017735959	-0.0038646625	-0.007321757	-0.0067775045	-0.0065498957	-0.0010458683	-0.0036909129	-0.0062427693	-0.0024308045	-0.0021831952	-0.0034567877	0.0031124519	-0.00647475	0.11579367	-0.00025716063	-0.005442443	-0.0015134402	-0.0047504795	0.20176797	-0.0131350225	-0.007396829	-0.004204924	0.0016511659	-0.007610043	-0.00077684363	-0.005312473	-0.0017710009	-0.0057860655	-0.00059865945	-0.0041569904	-0.004050479	-0.0056612534	-0.0068117855	-0.0020214557	-0.0043678503	-0.0049615214	-0.01254884	-0.002486631	0.11255588	-0.004752535	-0.001339705	-0.0018213274	0.072702274	-0.0056107687	-0.012040045	-0.009079879	-0.0016211772	-0.002043198	-0.0005670873	-0.00039258169	-0.0036539787	-0.0023653638	-0.0035519174	0.270632	0.48842323	-0.0048272666	-0.003279664	-0.006723792	-0.006286272	-0.0036565806	-0.0023119778	-0.0014000479	-0.002604766	-0.0030801285	-0.0021662165	-0.0028077238	-0.0024201358	-0.003840201	-0.0031376544	-0.0016246971	-0.006238309	-0.004606117	-0.0015030386	-0.006870634	-0.0026629895	-0.008335711	-0.0036366098	-0.006714849	-0.0040633325	-0.0015960248	-0.0020200298	-0.0060769925	-0.005041014	-0.0039886446	-0.0015677646	-0.004385835	-0.002933962	-0.00092722586	-0.0031034057	-0.0020843835	-0.0030601218	-0.004230815	-0.0016663735	-0.00523238	-0.0069281217	-0.002471532	-0.0040089167	-0.0103145335	-0.0016884357	-0.007297454	-0.0024631002	-0.0052550565	-0.0023024243	-0.0019082922	-0.0036517363	-0.002152352	-0.0034760146	0.009719722	-0.0023921733	-0.0030463864	-0.0021467037	-0.002050873	-0.0028045	-0.003820162	-0.0002327421	0.054402374	-0.0035380009	-0.0011569062
CID168365063-Sp0	0.1	9	-0.007358604	-0.0029224372	-0.0055025653	-0.0029908523	-0.0029186527	-0.002824572	-0.0011284205	-0.0018391181	-0.0027645081	-0.0033735072	-0.0051146103	-0.0036573492	-0.0014376136	-0.0017964813	-0.0026291704	-0.002774755	-0.0058428887	-0.0036150436	-0.0037232311	-0.0042385515	-0.0009679853	-0.0046880743	-0.0037460215	-0.00091460627	-0.0018584024	-0.0018695986	-0.00076661113	-0.0011947822	-0.0029375746	-0.0024702926	-0.0007897071	-0.0024801728	-0.001130619	-0.0019797415	-0.003376231	-0.0037347418	-0.004516704	-0.005181931	-0.0027734572	-0.0017344803	-0.0017992634	-0.0015650127	-0.005847156	-0.0018165703	-0.003217148	-0.0015099504	-0.004348447	-0.0027686618	-0.0049761566	-0.004622256	-0.002255986	-0.004265638	-0.0028315731	-0.002148454	-0.0029291995	-0.0023533641	-0.0035163122	-0.0007489121	-0.0066931057	-0.0016543865	-0.003106528	-0.0030085417	-0.0026302843	-0.0015459611	-0.0042321454	-0.0021875154	-0.0052488446	-0.0053600613	-0.0076486776	-0.0029427584	-0.0008317356	-0.002305604	-0.0022825587	-0.0021156187	-0.0010315549	-0.004803741	-0.004248516	-0.0009188911	-0.00037176308	-0.00023825467	-0.0011300745	-0.002283332	-0.002360137	-0.0028983965	-0.0044703553	-0.0008364136	-0.003284893	-0.0028390833	-0.0010530627	-0.00012525903	-0.0008421021	-0.0016996306	-0.0021606968	-0.0013110236	-0.0039486527	-0.0016409935	-0.0016511766	-0.002225135	-0.0024801642	-0.00085370126	-0.0027796733	-0.0027663861	-0.0038163306	0.0036625762	-0.0040831296	-0.0030000403	-0.0060031805	-0.0054366863	-0.0016126937	-0.0011214948	-0.0019149592	-0.0020317158	-0.0013169802	-0.0013428843	-0.0023270077	-0.001264161	-0.00016299033	-0.0016217639	-0.0017582788	-0.0031201073	-0.0017873453	-0.0009386139	-0.0063931667	-0.0011207515	-0.002545212	-0.0013175642	-0.002933874	-0.00069759745	-0.0016099316	-0.0040122415	-0.0054432903	-0.0040926696	-0.0023688017	-7.7893244e-05	-0.0014174054	-0.0025694363	-0.0007320564	-0.0023643172	-0.0021889182	-0.0017109314	-0.00096511666	-0.002285281	-0.0020626918	-0.0008914226	-0.0009727082	-0.0011361447	-0.00089582015
CID168370855-Sp0	0.1	9	-0.00862815	-0.0031418353	-0.006608637	-0.003327825	-0.0022988797	-0.0035731858	-0.0013942748	-0.0029155281	-0.00414517	-0.0032052621	-0.006247067	-0.0029473342	-0.0017935034	-0.0018842361	-0.0028365743	-0.0033877166	-0.009728424	-0.0038509972	-0.0038521907	-0.004323877	-0.0017651229	-0.0043487465	-0.0041397884	-0.00064895145	-0.002276576	-0.002142143	-0.00041170276	-0.0015976217	-0.003604066	-0.0024626083	-0.00085800845	-0.002795685	-0.001731988	-0.0014815597	-0.003624293	-0.005289702	-0.007793964	-0.006190426	-0.0021882502	-0.001697894	-0.0019317399	-0.0025872954	-0.007085933	-0.0027234866	-0.0051755956	-0.0014410332	-0.0046646446	-0.0043496275	-0.0043662307	-0.005216105	-0.0029779943	-0.0047132773	-0.0021030316	-0.0029924088	-0.0043011666	-0.0026731354	-0.0039355615	-8.69535e-05	-0.006924892	-0.0021656558	-0.003940585	-0.0037141456	-0.003062767	-0.0016213735	-0.0039497335	-0.003331467	-0.0059021474	-0.0061957166	-0.008004782	-0.0027807376	-0.0010642017	-0.0028022712	-0.0015226189	-0.0015194878	-0.0005702272	-0.005656441	-0.0050719786	-0.0016813828	-0.00034580633	-0.00035095165	-0.0016011739	-0.00307833	-0.0033813785	-0.0036076908	-0.0038099992	-0.0005408247	-0.0036309513	-0.0035910276	-0.0013332029	0.007607692	-0.0015778186	-0.0021676214	-0.0023393934	-0.0010479224	-0.0042796168	-0.0017068707	-0.0014360278	-0.003263179	-0.002299802	-0.00056500774	-0.0024879116	-0.0026789298	-0.004466446	0.025676891	-0.0026962778	-0.0027831637	-0.008282278	-0.0056723747	-0.0023343281	-0.0014883537	-0.0021767456	-0.0018995274	-0.0014060009	-0.0012742818	-0.001864351	-0.0014119848	-0.000264585	-0.001443093	-0.0018089267	-0.0030671828	-0.0014909725	-0.0004953682	-0.0069895242	-0.00041524402	-0.0030377763	-0.0012184661	-0.0019177201	-0.0006101847	-0.0022413193	-0.0034495546	-0.005850737	-0.004114134	-0.0030644303	-0.00037777182	-0.0015939834	-0.0024427904	-0.0012490435	-0.0032487556	-0.0017236668	-0.0010716165	-0.0014096242	-0.0024787546	-0.002256245	-0.00093685073	-0.00064815994	-0.0012525715	-0.0008010312
CID168375546-Sp0	0.1	9	-0.012528621	-0.009716382	-0.011733014	-0.0028793693	-0.0060331654	-0.0029723123	-0.0010090636	-0.0058037005	-0.003110637	-0.007400026	-0.009216385	-0.0074683307	-0.002185351	-0.0025969408	-0.0037587287	-0.0065342057	-0.007887142	-0.007749909	-0.007577429	-0.007372691	-0.0008265848	-0.010395745	-0.007841744	-0.001813166	-0.0035219714	-0.00059206213	-0.0018350388	-0.00080856093	-0.003362853	-0.0019584277	-0.00025354495	-0.003293568	0.0015228338	-0.005234543	-0.007167594	-0.005234818	-0.0056249597	-0.009655696	-0.006019949	-0.0033508798	-0.0028497532	-0.0016440362	-0.0114873685	-0.0015010936	-0.0054189027	-0.0025944798	-0.005861246	-0.0039341245	-0.009594543	-0.008364062	-0.0054133907	-0.007916946	-0.005936502	-0.00089693017	-0.005111414	-0.004620949	-0.0048218127	-0.0015608004	-0.015401355	-0.0019614273	-0.0069549712	-0.0058173523	-0.0050236913	-0.0037481682	-0.010109962	-0.0033445805	-0.00900329	-0.010031173	-0.016152108	-0.0046408344	-0.002368376	-0.005284053	-0.0054026647	-0.005382913	-0.003162227	-0.005489688	-0.011094255	-0.00073664397	-0.0008698069	0.09647492	-0.0015602143	-0.0044322293	-0.0033330338	-0.005141797	-0.009184942	-0.0014427141	-0.0052881422	-0.004945092	-0.001277647	0.061695714	-0.0022116366	-0.0028907594	-0.00465745	-0.0024147162	-0.008658621	-0.0029249836	-0.002734402	-0.0043583973	-0.0042404127	-0.0011618664	-0.0055831764	-0.0048843333	-0.008541421	-0.0005208967	-0.01114967	-0.0048619555	-0.009800619	-0.010169303	-0.0019017139	-0.0014990265	-0.0027010592	-0.0022403197	-0.0015744978	-0.0031715715	-0.0037411903	-0.0010404349	0.022142893	-0.001221519	-0.00388842	-0.0071353107	-0.0016319758	-0.001363989	-0.015169222	-0.0023479692	-0.002229661	-0.004758594	-0.005680568	-0.00068926474	-0.004355858	-0.009108304	-0.01249265	-0.0051925504	-0.003220306	-0.0014517985	-0.0027410635	-0.0038458263	-0.0010135191	-0.0038520016	-0.0046798103	-0.004053308	-0.0019995302	-0.0036470506	-0.0046323487	-0.0019417921	-0.0028120321	-0.0011877205	-0.0013760094
CID49802034-Sp0	0.1	9	-0.0069268737	-0.0013227004	-0.0076867198	-0.00492206	-0.0036546013	-0.0028083264	-0.0015103767	-0.0034381635	-0.004541814	-0.0062051737	-0.009683621	-0.00016119453	-0.0022599231	-0.0011672614	-0.0054910844	-0.0055108117	-0.008057569	-0.004818164	-0.004329691	-0.005460991	-0.0018489271	-0.0033684587	-0.002798395	-0.001435925	-0.0023352415	-0.003898458	-0.0011359907	-0.0016204278	-0.0045966003	-0.0033546495	-0.0006079417	-0.0048594093	-0.003910471	-0.0026089714	-0.0042875377	-0.0043050186	-0.0071862624	-0.009139995	-0.0022532349	-0.0025581392	-0.0018546476	-0.0048883744	-0.0071105277	-0.0025011322	-0.006257948	-0.0004007809	-0.0040365392	-0.0038039922	-0.0068779266	-0.0054687075	-0.00299643	-0.0051286905	-0.0052325157	-0.002643238	-0.0055628056	-0.0050030113	-0.0036708133	-0.0017622121	-0.0065204035	-0.0038472225	-0.0036190168	-0.00429066	-0.0043184776	-0.0021880306	-0.009514183	-0.005761858	-0.0039421264	-0.004068515	-0.010306338	-0.0045618024	-0.0024885	-0.002276256	-0.0010721699	-0.0024999462	-0.0002750911	-0.0071111945	-0.010200204	-0.002397172	-0.0006633625	-0.0008667857	-0.0007920043	-0.004435735	-0.0022830276	-0.0028363084	-0.0041900114	-2.5194478e-05	-0.004852272	-0.0036682326	-0.0016224677	-0.00038871056	-0.001972296	-0.0039852173	-0.001976324	-0.0025971758	-0.0043604136	-0.001379455	-0.0018287448	-0.0012998983	-0.0015371448	-0.00037729385	-0.005527756	-0.0042837183	-0.0042884904	0.007878492	-0.008793599	-0.0033607997	-0.006195064	-0.0058558327	-0.0019974266	-0.0013523498	-0.0040799454	-0.0039300825	-0.0013265094	-0.0017118207	-0.002808102	-0.002499179	-0.0003505377	-0.0017626764	-0.0017930919	-0.0033943583	-0.0028812345	-0.001395245	-0.009188607	-0.0015396052	-0.0033188984	-0.0011038062	-0.0016271203	-0.0009739636	-0.0015364051	-0.0051221484	-0.0069727264	-0.003831022	-0.0017501607	-0.00032075337	-0.001933927	-0.0036443966	-0.0016710949	-0.0018275332	-0.0015502779	-0.0016859449	-0.0015405688	-0.0011936348	-0.0021004453	-0.0013433543	-6.326407e-05	-0.0020260727	-0.00074687495
CID91848142-Sp0	0.1	9	-0.012257459	-0.0073069134	-0.011101504	-0.0033557639	-0.0054987394	-0.0051664417	-0.0012982493	-0.003690577	-0.005942696	-0.009465559	-0.012814352	-0.0016064033	-0.0031513306	-0.0017991447	-0.009008095	-0.009464709	-0.011752054	-0.0051851175	-0.004821528	-0.0066305595	-0.0032636572	-0.005148096	-0.0043264898	0.014580616	-0.002936757	-0.005435159	-0.0019603646	-0.0027843702	-0.005851225	-0.0045148823	-0.0003910798	-0.0050639175	-0.0027507609	-0.0044899643	-0.0042711524	-0.004263433	-0.008266942	-0.010473802	-0.0038388055	-0.0026886677	-0.0031949973	-0.0075350553	-0.011007923	-0.0043408945	-0.008449936	-0.0009373054	-0.0081004985	-0.0058885366	-0.006716486	-0.0069505046	-0.0037682336	-0.008326334	-0.0075679612	-0.0017983023	-0.008865214	-0.0054169837	-0.0066578304	-0.0011412331	-0.009423284	-0.004499112	-0.006138004	-0.006552075	-0.004789429	-0.00315136	-0.014414878	-0.0057384903	-0.0065430515	-0.0069659776	-0.017766794	-0.0060068206	-0.0023350439	-0.0035026993	-0.0025525892	-0.0040713013	-0.0044135335	-0.007969042	-0.013069393	-0.004879996	-0.0013350506	0.0049872133	-0.001193328	-0.0028757467	-0.0055291005	-0.006544727	-0.009746925	-0.0006846522	-0.008014175	-0.0043520113	-0.0024370132	-0.0014922505	-0.0020262124	-0.006081798	-0.0018662269	-0.0027014443	-0.0065695536	-0.0026099074	-0.0030722024	-0.0015544356	-0.003907781	-0.003218453	-0.0089602955	-0.0053063734	-0.0062133074	0.030772353	-0.013936377	-0.0018938906	-0.007971313	-0.003789919	-0.0009992857	-0.0013595956	-0.0053003985	-0.0028425711	-0.0020041764	-0.0020536492	-0.004217211	-0.0022309183	-0.00038374058	-0.000140219	-0.0045231404	-0.005012528	-0.002255305	-0.0018343882	-0.018113192	-0.003034456	-0.0042830277	-0.0037259036	-0.004582651	-0.000102065045	-0.0012491503	-0.008734221	-0.012742902	-0.004246935	-0.0013853558	-0.0020128519	-0.0030161953	-0.0039618104	-0.0023490947	-0.0031151518	-0.0006417629	-0.0024037769	-0.004306917	-0.002731153	-0.003386793	-0.001735764	-0.0005643527	-0.0022678215	0.0030807555
CID101707173-Sp0	0.1	9	-0.004437792	-0.0008567498	-0.0053635347	-0.0051174993	-0.0017483241	-0.001724926	-0.0011453681	-0.002415321	-0.003384218	-0.002665783	-0.0074867504	-0.0016943353	-0.001586228	-0.0013769434	-0.003734967	-0.004181815	-0.005926514	-0.0041370387	-0.0033390324	-0.003902356	-0.0025568726	-0.0031718137	-0.0025824846	-0.0015414199	-0.0020093306	-0.0029586155	-0.0007229852	-0.0018536685	-0.0028876122	-0.0034269835	-0.0010936441	-0.0044831685	-0.003653598	-0.0016920713	-0.0027918613	-0.004130765	-0.0059865587	-0.004668243	-0.0015661395	-0.00179194	-0.0011845087	-0.00421994	-0.003399184	-0.0014746767	-0.0048420453	-0.00026608593	-0.0025993304	-0.002739039	-0.0053512813	-0.004424195	-0.0024700547	-0.0018635058	-0.004214358	-0.0030106886	-0.00549173	-0.0018145246	-0.0018131448	-0.002035944	-0.004475574	-0.0022747882	-0.0028331762	-0.0040876633	-0.003030914	-0.0009113525	-0.0052810884	-0.006613801	-0.0037595632	-0.0035068952	-0.007183412	-0.0026739063	-0.0015553238	-0.0013161416	-0.0008282236	-0.0015346548	-0.00047890499	-0.004346126	-0.004979625	-0.0020450011	-0.00015731329	-0.0009820308	-0.000829454	-0.0028413483	-0.0024744293	-0.0020623375	-0.0037498048	-0.0008301384	-0.004724347	-0.003041937	-0.001303914	-0.00071343937	-0.0014458908	-0.0027344243	-0.0013808009	-0.0019199617	-0.0037982662	-0.0012683084	-0.001286838	-0.0020808945	-0.0015182686	-0.0012504697	-0.0043286905	-0.002669027	-0.0035291787	-0.00021476089	-0.004471657	-0.002869251	-0.004288843	-0.004538009	-0.002795195	-0.0012130357	-0.001798938	-0.0025775456	-0.0016727719	-0.0011369752	-0.0023955414	-0.0022780441	-0.00045041772	-0.002428867	-0.0012818455	-0.0022206998	-0.0019943446	-0.00073904585	-0.006306673	-0.0017956711	-0.0033222246	-0.0012712475	-0.0020481911	-0.00066302146	-0.0013097876	-0.0035463695	-0.004969788	-0.0027442186	-0.0025813433	-0.0013451909	-0.0010367117	-0.0033471214	-0.0012083721	-0.0022658338	-0.0011174221	-0.001385809	-0.0016900647	-0.0010893121	-0.0018559963	-0.0008453379	-0.0007227433	-0.0016914267	-0.0006518317
CID168360129-Sp0	0.1	9	-0.008221092	-0.00081921765	-0.0064451536	-0.0062429295	-0.0026200288	-0.0035702535	-0.0014383125	-0.0022662494	-0.0032938793	-0.0023348469	-0.0065695946	-0.0027154083	-0.0021988077	-0.0013463615	-0.0038763778	-0.0031950518	-0.0073368563	-0.0033320629	-0.0030877553	-0.005377709	-0.0027004937	-0.0038609686	-0.003112923	-0.002142276	-0.0021313913	-0.0021390351	-0.0011879264	-0.0019840372	-0.0037724953	-0.0028435567	-0.0012210469	-0.0033489128	-0.0019095967	-0.0018966078	-0.0034615754	-0.0055502076	-0.007004579	-0.0059791235	-0.0025901117	-0.0017652126	-0.0031139096	-0.003971107	-0.006503286	-0.00366666	-0.005221797	-0.00045443294	-0.0051613133	-0.0038228019	-0.0048387162	-0.004722084	-0.0037249413	-0.0052757068	-0.0023464593	-0.004684232	-0.0039874865	-0.0024480622	-0.0040863366	-0.0018978061	-0.005672261	-0.0027590245	-0.0036177118	-0.0026272407	-0.0027070313	-0.0015227515	-0.003881422	-0.003056378	-0.0056720357	-0.00504283	-0.0063623423	-0.0025584074	-0.0014486803	-0.0016800847	-0.00054043136	-0.0012620117	0.06181997	-0.006009607	-0.003054319	-0.0014849034	-0.0001177118	-0.0015300461	-0.0004646594	-0.0029532334	-0.0031202158	-0.0036529345	-0.0039444063	-0.0012549465	-0.004707915	-0.003725964	-0.0017965703	-0.00070166914	-0.0013905115	-0.0035090651	-0.0016910606	-0.0004230753	-0.0033833908	-0.0023090546	-0.0022900754	-0.0032663164	-0.0023815453	-0.0017012908	-0.0033903888	-0.0026082718	-0.0043990356	-0.0009133594	-0.002862886	-0.005211671	-0.006905822	-0.0078000887	-0.0025900023	-0.001156468	-0.0028538795	-0.0035496706	-0.0017971749	-0.0012147891	-0.0028550518	-0.0018855095	-0.0004567786	-0.0027641738	-0.0017696222	-0.002345978	-0.0025645143	-0.0011136169	-0.005803878	-0.0008318361	-0.0041273627	-0.0009576335	-2.1086733e-05	-0.0005131705	-0.002139952	-0.0027137732	-0.0042892545	-0.003963715	-0.003123816	-0.0008383392	-0.0012595813	-0.003320673	-0.0014176565	-0.0023650064	-0.0016192087	-0.001883839	-0.0017531901	-0.001969429	-0.0017982967	-0.0004932751	-0.00040761664	-0.0021557892	-0.000623383
CID168361034-Sp0	0.1	9	-0.0034846344	-0.0009826786	-0.005618308	-0.004538097	-0.002658257	-0.0018807077	-0.0011068666	-0.0018269357	-0.0031609552	-0.0020951761	-0.0061316723	-0.001895928	-0.001942663	-0.001352981	-0.0035016336	-0.0025502625	-0.0061134845	-0.0035033259	-0.0031659496	-0.0033544712	-0.0028918772	-0.0026776013	-0.0024960118	-0.0006132034	-0.0018067547	-0.0021743688	-0.00081156497	-0.0018032739	-0.0033782849	-0.003382123	-0.0009416598	-0.0030846137	-0.0031775753	-0.0022407318	-0.0025097986	-0.0042374367	-0.0061337696	-0.003403156	-0.0015046766	-0.0016687252	-0.0017591934	-0.0031544548	-0.0044739884	-0.0022914477	-0.004262687	-0.00054591027	-0.0021058861	-0.003605205	-0.0055498756	-0.0043110936	-0.0027721215	-0.0032429157	-0.0033726825	-0.0032509146	-0.005391178	-0.0012224759	-0.0019987384	-0.0021087388	-0.0043251505	-0.0024863458	-0.0033500488	-0.0048209894	-0.0043524774	-0.0012089849	-0.003933966	-0.0049937973	-0.004073222	-0.0038945943	-0.005740697	-0.002922882	-0.0010347404	-0.0016191737	-0.0013507187	-0.0015966351	-0.00030260207	-0.004988905	-0.004704354	-0.0012165749	-0.00046966388	-0.0009516852	-0.000626963	-0.004088017	-0.002865605	-0.0031515313	-0.0029233696	-0.0006650213	-0.003877937	-0.0031068728	-0.0012492455	-0.00067047507	-0.0013158098	-0.0023196542	-0.001433092	-0.0015411598	-0.0017294657	-0.0017762253	-0.0013856015	-0.0014216449	-0.0013316061	-0.0006908057	-0.0036772233	-0.002832132	-0.0038907223	-0.00039737942	-0.0029155845	-0.0032015787	-0.005201324	-0.005693511	-0.0023670194	-0.0007552856	-0.0028582874	-0.0028180622	-0.0019782973	-0.00080528285	-0.0018625697	-0.0019947689	-0.0005048485	-0.002727441	-0.0017476439	-0.0019596538	-0.0016951729	-0.0013398458	-0.0051537054	-0.0019154913	-0.0031210834	-0.00027765124	-0.0013466919	-0.00079362176	-0.0014975455	-0.0027672758	-0.0039229062	-0.0027464747	-0.0032803703	-0.0012945229	-0.0014444576	-0.0030113964	-0.0011425744	-0.0025560956	-0.0008717431	-0.0003217028	-0.0012451203	-0.0010296598	-0.0009418171	-0.0007983765	-0.0008659185	-0.0017563142	-0.0006033816
CID132613-Sp0	0.1	9	-0.0075295824	-0.00264671	-0.007693143	-0.0036449602	-0.0035613547	-0.003525461	-0.0016909668	-0.001733744	-0.0034722863	-0.004746593	-0.008817042	-0.0014248816	-0.002209288	-0.0008227467	-0.005522053	-0.0043737674	-0.00661661	-0.004304508	-0.0040669222	-0.004540017	-0.002515178	-0.003860948	-0.0032179886	-0.00046625244	-0.0023283686	-0.0025221545	-0.0010614815	-0.0017403453	-0.004432829	-0.0025329078	-0.00071801606	-0.0031866645	-0.0016138976	-0.0027134228	-0.0031912667	-0.0031778621	-0.0049857143	-0.006677174	-0.0017753947	-0.0015139768	-0.0022667635	-0.0044610603	-0.00667438	-0.0029040778	-0.0057010585	-0.00036964158	-0.0040437384	-0.0040694005	-0.003230058	-0.004007066	-0.0024963114	-0.0054383455	-0.00372153	-0.0022123023	-0.005729816	-0.0031327615	-0.0037501063	-0.0010566072	-0.00575793	-0.0026712155	-0.003416064	-0.004444677	-0.0039912076	-0.0014069641	-0.008479786	-0.002787073	-0.0041176486	-0.0048816777	-0.008137762	-0.0034327048	-0.000856914	-0.0022570782	-0.0014459143	-0.0017110943	-0.0007210295	-0.005632228	-0.007296924	-0.0022628396	-0.0009009993	-0.0010129721	-0.0007340344	-0.0025853792	-0.0032748138	-0.004361942	-0.002729226	-0.00047400128	-0.003344984	-0.002720176	-0.0014514074	-0.00048628676	-0.0010880178	-0.004013164	-0.0017590642	-0.0018496724	-0.0032302137	-0.0018882088	-0.0018004292	-0.0014208398	-0.0021624481	-0.0011874223	-0.0045173177	-0.0041637765	-0.004298034	-0.00027149273	-0.006950403	-0.003407537	-0.004086342	-0.0044962238	-0.00090065814	-0.0011859327	-0.0043038866	-0.003184499	-0.0011076435	-0.0012170178	-0.002604352	-0.0017039969	-0.000474932	-0.0009964362	-0.0023966904	-0.0029792446	-0.001909958	-0.0014161235	-0.007896866	-0.0012067313	-0.0034464535	-0.001370083	-0.0014557093	0.0006137142	-0.0009876831	-0.0041631637	-0.005163659	-0.003139611	-0.0013543033	-0.0004901257	-0.0020873707	-0.0023227362	-0.0014211833	-0.0019411924	-0.00097537786	-0.0014851135	-0.0017807209	-0.001659703	-0.0013170213	-0.00054906285	-0.0007910623	-0.0016558162	-0.0006866794
CID7578109-Sp0	0.1	9	-0.007542819	-0.0027526005	-0.005084511	-0.003286061	-0.0028586944	-0.0029682026	-0.0011506366	-0.001556925	-0.0029663318	-0.0030298405	-0.0046454645	-0.0040099104	-0.001450364	-0.0018462262	-0.002493247	-0.0029086652	-0.00599544	-0.0033177116	-0.0035621997	-0.0041135247	-0.0008455338	-0.0049780617	-0.0038458612	-0.0011560579	-0.0018753697	-0.0016672172	-0.0007203212	-0.0013594007	-0.003050617	-0.0022500176	-0.00078990764	-0.002473374	-0.0010231684	-0.0016981363	-0.0034804035	-0.003996687	-0.004787939	-0.0048023025	-0.002718755	-0.0016116916	-0.0019263894	-0.0015347449	-0.006359246	-0.0020614378	-0.0031503902	-0.0015763717	-0.0046532713	-0.0030800295	-0.0053909575	-0.004767157	-0.0022472094	-0.0045716953	-0.0027510743	-0.0024570972	-0.002143451	-0.0021637734	-0.0036893478	-0.0007190785	-0.006811038	-0.0016865374	-0.0032844266	-0.0023124153	-0.0022130858	-0.0014876252	-0.0038010993	-0.0019158195	-0.005525095	-0.005448503	-0.007902291	-0.0029682592	-0.0008081505	-0.0022130068	-0.0021095322	-0.0019904578	-0.0007113144	-0.004722043	-0.004029844	-0.0008304659	-0.00032628886	-0.00032012988	-0.0010884859	-0.0022449975	-0.0025580572	-0.0030329877	-0.0045421217	-0.00097225694	-0.0033151598	-0.0026610147	-0.001170173	-0.00021548885	-0.0007783478	-0.0017808027	-0.0021546625	-0.0011235246	-0.003783617	-0.0017798757	-0.0015758158	-0.0023308268	-0.0025405514	-0.0009044069	-0.002356023	-0.0025333383	-0.0034543378	0.009204684	-0.0034322985	-0.0031951019	-0.0062045823	-0.0058616716	-0.0017995737	-0.0011981478	-0.0019851085	-0.0018230389	-0.0013565263	-0.0014211583	-0.0023288275	-0.0012960212	-0.00016340723	-0.0019129931	-0.0017800789	-0.0031409794	-0.0019699116	-0.0010857334	-0.006486848	-0.000909318	-0.002701687	-0.0014402127	-0.0025558178	-0.0007472832	-0.0018245903	-0.00404371	-0.0056767366	-0.004385356	-0.002399009	-5.377948e-05	-0.0014092486	-0.002504035	-0.0007078593	-0.0025058137	-0.0022018126	-0.001711814	-0.001055464	-0.0024018271	-0.0020922092	-0.00087851746	-0.0009407578	-0.0012908258	-0.0009320961
CID168365063-Sp0	1.0	9	-0.0061828583	-0.0024826797	-0.004760489	-0.0032457092	-0.002467277	-0.0026460972	-0.00097442424	-0.00094981596	-0.0024632753	-0.0024927438	-0.004231887	-0.003984962	-0.001292075	-0.0015230426	-0.0025244125	-0.0025312714	-0.0043026293	-0.0033430958	-0.0031901323	-0.003691141	-0.0010337236	-0.004699281	-0.003567509	-0.0014676299	-0.0015659658	-0.0013094925	-0.0007876444	-0.0013816814	-0.0028334667	-0.0018507873	-0.0008932682	-0.0024393715	-0.0005883469	-0.0014911669	-0.0033317213	-0.0031777455	-0.0033053134	-0.0038501509	-0.00245264	-0.0013853952	-0.0017553373	-0.0008490911	-0.00596896	-0.00164209	-0.0027335202	-0.0012284283	-0.004289782	-0.0024189476	-0.005214539	-0.0041528447	-0.0024376218	-0.0038364297	-0.0026534582	-0.0021048123	-0.0019352897	-0.0015972609	-0.0034166116	-0.0007072307	-0.0062914575	-0.0014456336	-0.0031149006	-0.002050662	-0.0016497014	-0.0012372499	-0.0035587002	-0.0013613781	-0.0049864445	-0.0050904695	-0.0067609656	-0.0026561809	-0.00027733427	-0.0017368227	-0.0018354654	-0.00182299	-0.0005200082	-0.0039607785	-0.0029967113	-0.0005447018	-0.00026176072	-0.0002832864	-0.00079572946	-0.0017078908	-0.002224568	-0.0024172594	-0.004646024	-0.00082388526	-0.0035276164	-0.002609945	-0.0010613488	-0.00033281653	-0.00049331423	-0.0018119985	-0.0018374487	-0.0010994967	-0.0031570536	-0.0017702315	-0.0015918975	-0.002338516	-0.0023683105	-0.00081327534	-0.001958806	-0.0023069386	-0.0034118264	0.005504565	-0.0034241537	-0.0029633215	-0.0049098753	-0.005488506	-0.0013291424	-0.0010059746	-0.00205006	-0.00216621	-0.0013283225	-0.0013228357	-0.0023762328	-0.0013511038	-0.00017639712	-0.0016357779	-0.0016347547	-0.0029561787	-0.0019868417	-0.0013401255	-0.0057114284	-0.001040062	-0.0024241903	-0.0013506495	-0.0024462442	-0.0006500697	-0.0015985506	-0.0035239484	-0.0044484423	-0.003954303	-0.002168444	-0.00012488033	-0.0012596856	-0.0022361055	-0.0004970063	-0.0024350663	-0.0021773444	-0.0017882857	-0.00067780167	-0.002044577	-0.0015783306	-0.00087285216	-0.0010367259	-0.00096302707	-0.00084373326
CID168370855-Sp0	1.0	9	-0.0076103937	-0.0027623002	-0.005536546	-0.0029052396	-0.0018601487	-0.0032869407	-0.0012447741	-0.0019231478	-0.0038823439	-0.0022274638	-0.0049330336	-0.0031443993	-0.00160586	-0.0016760374	-0.002592236	-0.0029968922	-0.008305563	-0.0032763514	-0.0032057606	-0.003547653	-0.0013248563	-0.0041317595	-0.0038003041	-0.000934449	-0.0018460589	-0.0014422163	-0.00041470776	-0.0015546129	-0.0034299116	-0.0018773007	-0.0008071541	-0.0022921765	-0.00090020156	-0.0009259338	-0.0034806028	-0.004707855	-0.0064606606	-0.0046671764	-0.0018019291	-0.0013706597	-0.001889894	-0.0016758168	-0.0071927374	-0.0025804858	-0.004418058	-0.0012510802	-0.004611826	-0.004167612	-0.004235802	-0.0045899814	-0.0027111967	-0.0042876727	-0.0017466759	-0.0028166221	-0.0029069264	-0.001838488	-0.0039313817	0.020120332	-0.0063763773	-0.0018001382	-0.0037361379	-0.0024047003	-0.0019999656	-0.0013984689	-0.0031854697	-0.0018461869	-0.0055332636	-0.0057472633	-0.007197491	-0.0025848607	-0.0003979634	-0.0022237743	-0.0011386377	-0.00109297	-0.00012448254	-0.004694497	-0.0037163903	-0.0012910911	-0.00024934372	-0.0002573816	-0.001366879	-0.002271948	-0.003160015	-0.0032294393	-0.0038544293	-0.00042521427	-0.0034970187	-0.0033327176	-0.0011189741	-5.258873e-05	-0.0010836654	-0.0020840103	-0.001932911	-0.00086220395	-0.0034126234	-0.0018249297	-0.001248278	-0.0031062597	-0.0020137678	-0.00038860194	-0.0015487976	-0.0020716186	-0.0036782625	0.028328173	-0.0019307478	-0.0023175483	-0.007137537	-0.005258757	-0.0019310677	-0.0013404392	-0.0021618863	-0.0017582577	-0.0013232573	-0.0011673045	-0.001697301	-0.0012324877	-0.00028993993	-0.0014046952	-0.0016672396	-0.0027971496	-0.001489837	-0.0007495515	-0.0062608942	-0.00025391098	-0.002831433	-0.0012457838	-0.0011968932	-0.0005504507	-0.0020983452	-0.0029786197	-0.00499333	-0.0038523753	-0.0026242067	-0.00022293172	-0.0014077974	-0.0019282056	-0.0009183056	-0.0030656585	-0.0014354407	-0.0010299162	-0.0010976272	-0.0023204598	-0.0017889043	-0.0009529476	-0.0005739948	-0.0010750983	-0.0007772492
CID168375546-Sp0	1.0	9	-0.011640378	-0.009210814	-0.010764949	-0.0031116556	-0.005750156	-0.0029015066	-0.0009342468	-0.00529491	-0.0028009154	-0.006793503	-0.008516698	-0.007810633	-0.0020818338	-0.00259437	-0.003637363	-0.006568929	-0.0071197837	-0.007469408	-0.007104131	-0.007016598	-0.0008555302	-0.01017666	-0.0074923728	-0.0020721701	-0.0033514216	-0.00045060873	-0.00164849	-0.0009517828	-0.003448257	-0.0017794333	-0.00023649032	-0.003630403	0.0070606447	-0.0047520143	-0.0068916236	-0.0048297634	-0.0048644277	-0.008863705	-0.005696136	-0.0031736423	-0.0026338971	-0.0012506753	-0.011187676	-0.0011103946	-0.0047783987	-0.002515111	-0.0056086252	-0.003927058	-0.00983918	-0.008139137	-0.0052579646	-0.007622621	-0.0059547997	-0.0009766098	-0.0046194675	-0.004190057	-0.004650059	-0.0014234821	-0.01494778	-0.0018474673	-0.0068579754	-0.0052030496	-0.0046613575	-0.003566545	-0.0099769	-0.0031285253	-0.0084341355	-0.009599618	-0.0155250775	-0.004408901	-0.002148548	-0.005039512	-0.005308611	-0.005178237	-0.00287491	-0.0050552683	-0.010261433	-0.00043912884	-0.0008415198	0.08588582	-0.001490931	-0.0042727357	-0.003031034	-0.004848564	-0.009065362	-0.001555719	-0.005241686	-0.00445294	-0.0013712395	0.019755187	-0.0019969975	-0.0029837748	-0.004496283	-0.0024373601	-0.008210244	-0.002866571	-0.0026008806	-0.004083762	-0.0040558064	-0.0011277162	-0.0049915323	-0.004680723	-0.007932642	-0.00055928936	-0.010815026	-0.0049721766	-0.008751521	-0.010145835	-0.0017998073	-0.0014145168	-0.0030511885	-0.0023431529	-0.0015858161	-0.0031603086	-0.0038279756	-0.0012119566	0.016311027	-0.0014099793	-0.0037457964	-0.007044054	-0.001826297	-0.0016266919	-0.014485012	-0.002337046	-0.002073031	-0.0047410754	-0.0057859495	-0.0008685802	-0.0042855768	-0.008833636	-0.011881886	-0.00528921	-0.0030001283	-0.0014166513	-0.0027070898	-0.0036475342	-0.0009051777	-0.003756645	-0.0048697917	-0.0043782927	-0.0016838866	-0.0034953316	-0.004369068	-0.00197161	-0.0029803647	-0.0009784782	-0.0014228873
CID49802034-Sp0	1.0	9	-0.004833266	-0.00074793346	-0.0070280125	-0.00387651	-0.0039059247	-0.0023589276	-0.0012870891	-0.002769413	-0.0037646329	-0.005887179	-0.0093226945	0.0102707455	-0.0022021008	-0.0010546017	-0.005554996	-0.0056433934	-0.005895713	-0.0050059683	-0.004295004	-0.0050763553	-0.0018201721	-0.0029086773	-0.0022309294	-0.0011861096	-0.0021631238	-0.0038900785	-0.001043645	-0.0015013886	-0.004504344	-0.0027535446	-0.0005891276	-0.004324145	-0.003610158	-0.0025058435	-0.003847495	-0.003237843	-0.005651034	-0.00841039	-0.0018915903	-0.0025998515	-0.0017581929	-0.0045417394	-0.0071852813	-0.0023051936	-0.0056064427	-0.00034223447	-0.0034933586	-0.0031757487	-0.00707134	-0.005087503	-0.0032349145	-0.0046964814	-0.004191641	-0.001976293	-0.0047793314	-0.0050663734	-0.0031311503	-0.0015592255	-0.005666589	-0.003744769	-0.0036363977	-0.0035853123	-0.0036253785	-0.0019175134	-0.009848961	-0.004993771	-0.0029046847	-0.0030844717	-0.00900436	-0.0043047345	-0.0019271594	-0.001851002	-0.0010526304	-0.0025639709	-8.265685e-05	-0.006222055	-0.00995963	-0.0019961484	-0.0005941483	-0.0008092784	-0.0008205863	-0.004809132	-0.0021033925	-0.0020456095	-0.00416044	0.011709874	-0.0050141155	-0.003369588	-0.0013104769	-0.00021776045	-0.0017819301	-0.0037067183	-0.0021303329	-0.0024022064	-0.0037568265	-0.0012960021	-0.001535193	-0.0004991429	-0.0014919873	-0.0002918606	-0.0052838847	-0.004254736	-0.003892932	0.030480493	-0.009065766	-0.003053147	-0.004336725	-0.0054035876	-0.0014738012	-0.0012789099	-0.004741739	-0.004546925	-0.0012736075	-0.0016554209	-0.002870244	-0.0022320505	-0.0003521048	-0.001393575	-0.0015388116	-0.0033178988	-0.0029090585	-0.0016364778	-0.007967071	-0.0018275162	-0.0026788383	-0.0009268321	-0.0014919055	-0.00086015253	-0.0015869784	-0.004474556	-0.0060060904	-0.0033738383	-0.0013798806	-0.00020438447	-0.0017886019	-0.0033689563	-0.0013085788	-0.0018231776	-0.0013887804	-0.0016005854	-0.0012977463	-0.0009374359	-0.0015933776	-0.0010450588	-8.7542925e-05	-0.0015427514	-0.00063645595
CID91848142-Sp0	1.0	9	-0.010966588	-0.007185252	-0.010373227	-0.002544659	-0.005466092	-0.0048595136	-0.0010759599	-0.003067178	-0.0053879493	-0.008936324	-0.012382085	-0.0013200615	-0.0032408605	-0.001826429	-0.00896232	-0.0094081145	-0.010618073	-0.0052175336	-0.004630615	-0.0062327567	-0.0032705409	-0.0048008687	-0.003905301	0.042533584	-0.0029258307	-0.0050305193	-0.0019177886	-0.0028474024	-0.0058660903	-0.0042414293	-0.00041161178	-0.005120125	-0.0024412316	-0.0042507644	-0.0037869494	-0.0036199	-0.0071744747	-0.009609857	-0.0035986223	-0.0023406933	-0.0030747012	-0.0072489027	-0.010863995	-0.004158503	-0.008050366	-0.00095554366	-0.007783317	-0.005799027	-0.00668097	-0.006750596	-0.0038395242	-0.008141897	-0.006982686	-0.0016026044	-0.008486047	-0.005106986	-0.0064995443	-0.00067564874	-0.00883923	-0.0043940456	-0.006208627	-0.006038637	-0.004378061	-0.0028622495	-0.014287035	-0.0051517216	-0.0057468596	-0.006205261	-0.01649141	-0.0059790234	-0.0018489476	-0.0031477404	-0.0026844617	-0.004064086	-0.004420592	-0.007490753	-0.012312898	-0.00448488	-0.0012886282	0.005500812	-0.0011527766	-0.0028655843	-0.005287085	-0.0062154983	-0.009759974	-0.00069579744	-0.007883152	-0.00406556	-0.002342952	-0.0017108428	-0.0017682011	-0.0059526935	-0.0019483123	-0.0023406385	-0.005862116	-0.0025583294	-0.0027625808	-0.00082766917	-0.003989869	-0.0031842883	-0.008494342	-0.0052446914	-0.0059817135	0.025585923	-0.013900931	-0.0017941484	-0.0068622404	-0.0033998361	-0.00054063177	-0.0012706477	-0.006205928	-0.0032244627	-0.0020414372	-0.0021187249	-0.004427457	-0.0021568078	-0.00042649457	-0.00010324786	-0.0044433693	-0.0049215057	-0.0024287663	-0.002118928	-0.01697421	-0.0031876399	-0.0040066186	-0.00351745	-0.004417797	-0.00020389246	-0.0013703549	-0.008236947	-0.01171328	-0.0038410637	-0.001184539	-0.0019764868	-0.0029915264	-0.0036344815	-0.0021441935	-0.00308767	-0.00081883476	-0.0024119373	-0.004143374	-0.0026103093	-0.0030911951	-0.0016618795	-0.0006670543	-0.0019155509	0.0072687045
CID101707173-Sp0	1.0	9	-0.0025028738	-0.0004660461	-0.004589712	-0.0043312637	-0.0020038143	-0.0011321313	-0.000929073	-0.0014236697	-0.0028116927	-0.0021020768	-0.0070936843	-0.001247535	-0.0015040698	-0.0011225098	-0.0038185182	-0.0041413987	-0.0036701967	-0.004297411	-0.003355113	-0.0034827625	-0.002755011	-0.003213642	-0.002294297	-0.0014893338	-0.0021361697	-0.0027535004	-0.0006948554	-0.0018213559	-0.0024965673	-0.0028955895	-0.0013513067	-0.0039899442	-0.0034210298	-0.0016166941	-0.0021656018	-0.003241319	-0.0044166464	-0.0034801224	-0.0011018674	-0.0017503768	-0.0011257234	-0.0037285367	-0.0032140242	-0.0015474182	-0.004372153	-0.00013130238	-0.0020160899	-0.0020552871	-0.006017279	-0.0042277602	-0.0029838856	-0.0012021456	-0.003341562	-0.002789391	-0.0045941407	-0.0014134956	-0.0012035718	-0.0021828006	-0.0039620767	-0.0021855873	-0.0028665022	-0.0034378588	-0.0023778132	-0.00047928197	-0.005303555	-0.0061180857	-0.0032462785	-0.0028361613	-0.005795677	-0.002486951	-0.00092016935	-0.00068050396	-0.00078517664	-0.0016533377	-0.00023726055	-0.0035791881	-0.0042583775	-0.0015498177	-8.4171945e-05	-0.00088385656	-0.00071099825	-0.002790893	-0.0023705529	-0.0014159192	-0.0040812227	-0.0009367693	-0.0049427776	-0.0032385003	-0.0011262562	-0.00032474977	-0.000992495	-0.002470298	-0.0015261343	-0.0015128981	-0.0029206949	-0.0013200928	-0.0009173704	-0.0011787348	-0.001585028	-0.0014051073	-0.004038508	-0.0027192745	-0.0031709038	-0.00022355294	-0.0045342073	-0.002522122	-0.002464741	-0.0041154153	-0.0024459246	-0.0010439756	-0.002407596	-0.003102229	-0.0015392482	-0.0010980931	-0.002430278	-0.0023055202	-0.00049254805	-0.0022985467	-0.00091584586	-0.001933571	-0.0020285412	-0.0011585207	-0.004955301	-0.0024147856	-0.0029483144	-0.0012114889	-0.001663312	-0.0005185842	-0.001233516	-0.0028820666	-0.00372908	-0.0024319924	-0.0024135248	-0.0012411642	-0.00088574213	-0.0032074323	-0.0008377429	-0.0023487832	-0.0009211899	-0.001286609	-0.0015233943	-0.00092703936	-0.0013581231	-0.0004230865	-0.0007957627	-0.0012496691	-0.00062269834
CID168360129-Sp0	1.0	9	-0.0065690135	-0.00031610153	-0.0056659686	-0.005832115	-0.0027034767	-0.003108058	-0.0011075154	-0.0013976737	-0.0027981512	-0.0015510849	-0.005705632	-0.0028575896	-0.0022255285	-0.0012389137	-0.0037232935	-0.0031158912	-0.0052249697	-0.0030477722	-0.002851581	-0.0048096334	-0.0025780136	-0.004182821	-0.0031252294	-0.0024849495	-0.0019877537	-0.0017844152	-0.0012317398	-0.0019294765	-0.0035532347	-0.0021876814	-0.0015257539	-0.0026730236	-0.0012070566	-0.0015180192	-0.0031739147	-0.005184594	-0.005915548	-0.004684925	-0.0020963056	-0.0016382537	-0.0029957485	-0.0032871712	-0.006770697	-0.0036949685	-0.004735874	-0.00041808005	-0.0052732998	-0.0031540853	-0.0051562665	-0.0042130873	-0.0042665577	-0.0047917594	-0.0018921881	-0.0046787015	-0.002602309	-0.0017935578	-0.0038520868	-0.0019377514	-0.0053589256	-0.0026833168	-0.0034446968	-0.0016133754	-0.0017104294	-0.0011092927	-0.003381441	-0.0018243776	-0.0054495055	-0.0046203784	-0.004845286	-0.0025968424	-0.0008147857	-0.00093626446	-0.00016762273	-0.0010065053	0.12578237	-0.0053726467	-0.0019871744	-0.0009889243	-6.3204854e-05	-0.0013905969	-0.00022635736	-0.002642501	-0.003058092	-0.0029348936	-0.0044552754	-0.0012631083	-0.005297647	-0.004035405	-0.0015417443	-0.00031093965	-0.0011185778	-0.003371795	-0.0015093338	-1.8090304e-05	-0.0026315968	-0.0023770093	-0.0020197555	-0.0028747837	-0.0024313254	-0.0019088326	-0.0028679902	-0.0024286844	-0.0040425747	-0.0009992823	-0.0023413897	-0.00506565	-0.005178252	-0.007491306	-0.0023996462	-0.0010426616	-0.003364368	-0.003950443	-0.0019364541	-0.0011665161	-0.0027867688	-0.001818301	-0.0004482383	-0.002641448	-0.0014273126	-0.0020930893	-0.002648769	-0.0015998897	-0.00440191	-0.0010439724	-0.0039008167	-0.00070991856	0.09849414	-0.0003475553	-0.0022753826	-0.0018582246	-0.0028454629	-0.003683557	-0.002759869	-0.0006491099	-0.001083183	-0.0031656872	-0.00095095544	-0.0024163062	-0.0013341528	-0.0018715039	-0.0015839356	-0.0020385145	-0.001526498	-0.00028325157	-0.00045157535	-0.0016374376	-0.00061339943
CID168361034-Sp0	1.0	9	-0.0013223562	-0.0008828374	-0.0048136776	-0.003933417	-0.0028325254	-0.001390436	-0.00080670626	-0.00057375804	-0.0028087005	-0.0015536479	-0.0054767597	-0.0017030915	-0.0018034091	-0.0010512479	-0.0034659142	-0.0025259608	-0.0041620242	-0.003548134	-0.0031088828	-0.002747118	-0.0032955573	-0.0029644961	-0.0022877262	-0.0006798389	-0.0018886942	-0.0020446752	-0.00083680236	-0.0018346858	-0.003066015	-0.002924845	-0.0011940281	-0.0026147808	-0.0029794367	-0.0021125684	-0.002240922	-0.003342849	-0.004664954	-0.0022349083	-0.0011813408	-0.0015426795	-0.0016507038	-0.0026371982	-0.0043965615	-0.002334783	-0.003920691	-0.00047909503	-0.0013563173	-0.002849312	-0.006261589	-0.004055216	-0.0031674348	-0.0027440279	-0.002755558	-0.0029015555	-0.004465854	-0.0008073899	-0.0014432971	-0.0019902457	-0.0038511308	-0.0024884136	-0.0033403656	-0.004122388	-0.0036279862	-0.00095743703	-0.003646773	-0.004333118	-0.0037062895	-0.0034857502	-0.0043411064	-0.00288115	-0.00031990645	-0.001051393	-0.0012474138	-0.0017433824	0.009172659	-0.0042083296	-0.0040258314	-0.0007545772	-0.00040567736	-0.0008071516	-0.00047004863	-0.003874682	-0.002822275	-0.0025906619	-0.003115871	-0.00064061326	-0.0040129237	-0.003198278	-0.0011599084	-0.00032571927	-0.0008242359	-0.0020854515	-0.0014974549	-0.0011795724	-0.0007438487	-0.0017903271	-0.001117053	-0.00069551356	-0.0015629734	-0.0007186078	-0.0034153953	-0.0029237506	-0.0034275556	-0.00033477315	-0.0026490127	-0.0028561512	-0.0035411846	-0.005254521	-0.002055759	-0.00051659247	-0.0033514425	-0.0032434864	-0.0019284743	-0.0008512101	-0.0018664849	-0.0021262455	-0.00053615996	-0.0024218983	-0.0013702965	-0.0017405201	-0.0017645919	-0.0018543182	-0.0037635728	-0.0022869383	-0.0025695625	-0.00020979883	-0.0008779994	-0.00071254483	-0.0015413654	-0.002128418	-0.002672795	-0.002529488	-0.0030914801	-0.0011458216	-0.0013848518	-0.0027260226	-0.00083207636	-0.002744159	-0.0008000311	-0.0003049514	-0.0010585042	-0.00085901585	-0.0005362877	-0.0005101062	-0.0010007276	-0.0014274433	-0.0005896946
CID132613-Sp0	1.0	9	-0.006150361	-0.0023184903	-0.0069108144	-0.0028042262	-0.0037209792	-0.003262074	-0.0014682196	-0.00080011523	-0.0028917142	-0.004333282	-0.008209439	-0.0010222738	-0.002289667	-0.0008638933	-0.0054724114	-0.004408102	-0.004791501	-0.0043720547	-0.003883214	-0.004015881	-0.002410805	-0.003736075	-0.0028118785	-0.0003502155	-0.0022218805	-0.002331085	-0.0010779932	-0.0017037606	-0.0042484496	-0.002133388	-0.00076358684	-0.0028542972	-0.0012256717	-0.0024989299	-0.0026861515	-0.002300396	-0.0035698807	-0.0059464746	-0.0015280577	-0.0013494503	-0.002081703	-0.003895745	-0.006345516	-0.0027699303	-0.00502604	-0.0003786593	-0.0037388774	-0.0035728237	-0.003417953	-0.0037979593	-0.0027311535	-0.0053159213	-0.0030731468	-0.0018629956	-0.0050711124	-0.0028570932	-0.0035287058	-0.00076873065	-0.005162212	-0.00267615	-0.0032681616	-0.0037062557	-0.0034626734	-0.0011717029	-0.008612393	-0.0018702479	-0.0032328342	-0.004068172	-0.0067980746	-0.0035956684	-0.00017478304	-0.0018498643	-0.0015095144	-0.0017132745	-0.0005979205	-0.0050841155	-0.0066315853	-0.0019207224	-0.00088602235	-0.0009592428	-0.00078562624	-0.0023268922	-0.003125359	-0.003989428	-0.0027302557	-0.00048018838	-0.0031407934	-0.0025593033	-0.0011835408	-0.00045263337	-0.00065284834	-0.0037283152	-0.0018270517	-0.0014736647	-0.00258672	-0.001717305	-0.0016118216	-0.0007095939	-0.0022225499	-0.0012950485	-0.0041953255	-0.0042017614	-0.003859707	-0.0002833623	-0.007095749	-0.0030692157	-0.002572102	-0.0038465299	-0.0003411686	-0.0010095631	-0.0051579676	-0.0035571232	-0.00088903605	-0.001165701	-0.0026118844	-0.0016872074	-0.00046771212	-0.00072679034	-0.0021782906	-0.002795802	-0.001996637	-0.0017667746	-0.006560281	-0.0014274501	-0.0029105826	-0.0010253895	-0.0011868083	0.00011796082	-0.0009675585	-0.0034533497	-0.0039718426	-0.0028154494	-0.0008490349	-0.00013875212	-0.0020689962	-0.0020059645	-0.0011485888	-0.0017784362	-0.0009656024	-0.0015736781	-0.0015759363	-0.00156095	-0.0010800645	-0.0003397769	-0.00086438726	-0.0012340691	-0.00070196285
CID7578109-Sp0	1.0	9	-0.0063423533	-0.0023031926	-0.0043101255	-0.0034705554	-0.002425109	-0.0027580934	-0.0010077029	-0.0006188339	-0.0027023521	-0.0021475665	-0.0037205617	-0.004323558	-0.0012888501	-0.0015662357	-0.0023788116	-0.0026814216	-0.0044082673	-0.0030474185	-0.003023521	-0.0035560864	-0.0008986054	-0.004983719	-0.0036611964	-0.0017076707	-0.0015809645	-0.0011002858	-0.00074181065	-0.0015279833	-0.0028962248	-0.0016142287	-0.0008792021	-0.0024073846	-0.00048482258	-0.0012034574	-0.003406417	-0.0033604112	-0.0034979868	-0.0034174153	-0.0023926396	-0.0012641146	-0.0018704414	-0.0008031747	-0.0064322785	-0.0018828873	-0.0026652783	-0.0012964937	-0.004590011	-0.0026828975	-0.005654712	-0.0043175495	-0.0024076225	-0.00413719	-0.0025780308	-0.002381129	-0.0011258796	-0.0013878265	-0.003566589	-0.0006844117	-0.006393778	-0.0014881606	-0.0032808636	-0.0013410908	-0.0012281833	-0.001154159	-0.0031363978	-0.0010879129	-0.005234826	-0.005167217	-0.007015005	-0.0026917418	-0.00023677883	-0.0016373569	-0.0016770274	-0.0016788484	-0.00021001241	-0.0038364562	-0.0027753334	-0.00046191955	-0.00022489385	-0.00035851705	-0.000756442	-0.0016499689	-0.002430902	-0.0025372675	-0.004708019	-0.0009654745	-0.0035514736	-0.0024326495	-0.001162069	-0.0004133107	-0.00039023167	-0.0018775486	-0.0018379923	-0.00092123036	-0.0029780348	-0.0019022056	-0.0015170069	-0.0024429054	-0.0024055257	-0.0008804406	-0.0015184783	-0.0020790768	-0.0030191476	0.013409295	-0.0027853032	-0.0030848181	-0.0050781006	-0.0058389963	-0.0014765593	-0.0010804799	-0.0021052826	-0.0019405192	-0.0013391814	-0.0013921767	-0.0023664462	-0.0013870501	-0.0001704872	-0.0019081183	-0.0016538715	-0.0029799698	-0.0021586001	-0.0014950366	-0.0058000875	-0.00083226134	-0.0025499612	-0.0014593785	-0.002083467	-0.0007050528	-0.0017973953	-0.003563443	-0.004665739	-0.004235523	-0.002188469	-8.168727e-05	-0.0012488861	-0.0021640137	-0.0004664106	-0.0025755276	-0.0021708792	-0.0018002383	-0.0007626212	-0.0021499041	-0.0015817037	-0.00085684075	-0.0010017378	-0.0011106486	-0.0008789389
CID168365063-Sp0	10.0	9	-0.004430317	-0.001653094	-0.0037420718	-0.0043403264	-0.001972319	-0.0028229232	-0.00081679685	7.78114e-05	-0.0016309342	-0.0012644046	-0.003280409	-0.0049938797	-0.001400507	-0.0013123766	-0.0024780503	-0.0023048227	-0.001621999	-0.0025778094	-0.0022368669	-0.003077293	-0.0012421458	-0.0053737024	-0.0037288235	-0.0027012015	-0.0015830998	-0.0001396111	-0.0010008537	-0.0018189991	-0.0031551742	-0.0010936257	-0.001188831	-0.002393114	0.012933651	-0.00075047754	-0.003423676	-0.003104954	-0.0020179152	-0.0020553186	-0.002255463	-0.0010082631	-0.0019940492	-0.000154416	-0.0066745803	-0.0016370524	-0.0018434096	-0.0009897515	-0.0045279656	-0.0021431483	-0.0055680154	-0.0033882593	-0.0031362167	-0.0029488015	-0.002535145	-0.0028173695	0.026420714	-0.0006966668	-0.003331486	-0.0013145544	-0.006073631	-0.0011477037	-0.0029985392	0.007640377	0.022463871	-0.0007346966	-0.0029182013	-0.0002523086	-0.005157571	-0.004974824	-0.0054911147	-0.0020361356	0.024392253	-0.00073203526	-0.0009926881	-0.0016438377	0.070817485	-0.002830089	-0.0011174813	-0.0001171808	-2.662617e-05	-0.0006738263	-0.0002560616	-0.0010584755	-0.0018633896	-0.0017004202	-0.0052023996	-0.0010537375	-0.0040160166	-0.0024230364	-0.001259304	-0.0009705399	-0.0003519611	-0.002225201	-0.001410848	-0.00036752064	-0.0024101657	-0.0022570314	-0.0015355777	-0.0024595424	-0.002512847	-0.0011389873	-0.0007878918	-0.0017538744	-0.0029937157	-0.00030166862	-0.0029822069	-0.003921836	-0.0027624806	-0.0060514305	-0.0014821995	-0.00097351964	-0.0024776272	-0.0025362873	-0.0016320418	-0.001482153	-0.0029154809	-0.0014020918	-0.00025035968	-0.0022890607	-0.0017202855	-0.0027989023	-0.0025660086	-0.0022254281	-0.004857919	-0.0012000275	-0.0029709556	-0.0013897659	-0.0006806954	-0.0006185442	-0.0017597708	-0.0029441325	-0.0030958687	-0.0037780772	-0.0018723876	-0.00060406176	-0.001000027	-0.0021092738	-9.983677e-05	-0.0022515892	-0.002423123	-0.0023500433	-0.00048570952	-0.0018666413	-0.0013100877	-0.0008406882	-0.0013609343	-0.0007964168	-0.0008563642
CID168370855-Sp0	10.0	9	-0.0040878574	-0.0012946501	-0.0032234888	-0.0037860353	-0.0010976425	-0.0031942246	-0.0008286065	0.059033222	-0.002880848	-0.000100879515	-0.002626922	-0.0049355133	-0.0015573251	-0.0013037677	-0.0024340653	-0.0026819871	-0.0035574865	-0.0019780772	-0.001562902	-0.0022532549	-0.0013795325	-0.0050875875	-0.0037726152	-0.0029912284	-0.0015848564	0.044807814	-0.00059708656	-0.0020839574	-0.0033833692	-0.0004866458	-0.0011379096	-0.0016918738	0.025077041	0.040541317	-0.0033285185	-0.003721359	-0.0033873336	-0.0008540527	-0.0010814511	-0.00073615706	-0.0020262364	0.0019980636	-0.008282452	-0.0026436578	-0.0028937652	-0.000803426	-0.004895433	-0.003537592	-0.0048368815	-0.0032758343	-0.0037791904	-0.0028312698	-0.0015260798	-0.0033866921	0.06485643	0.017514737	-0.0035721464	-0.0004889425	-0.0057821656	-0.0013424482	-0.0033158758	0.08222211	0.10830673	-0.0004318006	-0.0017148945	0.04931248	-0.0051932707	-0.0051881443	-0.0044773626	-0.0018581173	0.10692609	-0.0004438315	0.03323132	-0.0003424267	0.19100475	-0.0024902367	-0.00010906732	-0.00039061185	0.0067077023	-0.00044484835	-0.00036990343	-0.0011365461	-0.0028616497	-0.0020594937	-0.004637957	-0.0007112416	-0.0042284727	-0.00333508	-0.0012279919	-0.0006150473	-0.00018718588	-0.0022678352	-0.0010575734	-1.9985477e-05	-0.0017402369	-0.0025211812	-0.0009174821	-0.003154488	-0.0020900613	-0.0008340958	0.037929825	-0.0011151783	-0.0024157406	9.041417e-05	-0.0006977502	-0.0025420617	-0.0031477818	-0.005534006	-0.0017753441	-0.0010022639	-0.003027022	-0.002353105	-0.0016321238	-0.0012234745	-0.0021875373	-0.0014177149	-0.00038187872	-0.0018115855	-0.0013041158	-0.0023652678	-0.0020076109	-0.0021350605	-0.004238643	-0.00047640115	-0.0029400664	-0.0012496711	0.1595352	-0.00047184704	-0.002375053	-0.0017544898	-0.0021475917	-0.0035219986	-0.0021167253	-0.00051516003	-0.001016608	-0.0014836001	-0.00015012044	-0.002942585	-0.0014036912	-0.0017895427	-0.0005730077	-0.0018293638	-0.0007597388	-0.0007947101	-0.0011217362	-0.00047185173	-0.00086389197
CID168375546-Sp0	10.0	9	-0.0067590666	-0.006350239	-0.0060114227	-0.0054032	-0.003931924	-0.0030778663	-0.0005538725	-0.0025088196	-0.0015493664	-0.0033129612	-0.004557177	-0.010263912	-0.0018982862	-0.0027754775	-0.0029634486	-0.006706864	-0.0031990984	-0.005382807	-0.004032191	-0.0055147023	-0.0011901922	-0.009498259	-0.006169168	-0.004579192	-0.0025136035	0.05566643	-0.0012553161	-0.0017778265	-0.0038945898	-0.0006484223	-0.00035384623	-0.0047732014	0.1195345	-0.0016013157	-0.006336862	-0.0036186215	-0.0022019134	-0.0043576034	-0.004484502	-0.0020702698	-0.0018005291	0.06545642	-0.011094702	0.05981747	-0.0017154975	-0.0022297911	-0.00605216	-0.0039206664	-0.010960209	-0.006704884	-0.0050097606	-0.006195075	-0.0060750013	-0.002186568	-0.0014231963	-0.0017160551	-0.0043829847	-0.0004107523	-0.01319589	-0.0016759386	-0.006794368	-0.0011557039	-0.0018876122	-0.0032456708	-0.008660143	-0.001148414	-0.0063578594	-0.007874653	-0.012140499	-0.0034308669	-0.0008812642	-0.0033990191	-0.0039680493	-0.003257281	-0.00086987606	-0.003069225	-0.0050791376	0.07223637	-0.0005653033	-7.4061194e-05	-0.0011159552	-0.003255619	-0.0020981205	-0.003330674	-0.009131427	-0.0021300497	-0.0062851654	-0.0023437603	-0.0019922687	-0.0023608736	-0.00089682406	-0.0038378378	-0.0032544313	-0.0021253605	-0.006337857	-0.0028716957	-0.0027726402	-0.004418693	-0.003263201	-0.0015562982	-0.0014784577	-0.0033199799	-0.004960704	-0.0009505785	-0.008546808	-0.0059823096	-0.0053758817	-0.010346484	-0.0017769062	-0.0012354486	-0.004282929	-0.0031242704	-0.0024982137	-0.0030452705	-0.004747442	-0.0015608404	-4.4495857e-05	-0.0028553444	-0.0034732418	-0.00666619	-0.003268459	-0.0030137985	-0.011347607	-0.0017708535	-0.0018451116	-0.004614039	-0.0047596833	-0.0019773617	-0.00423483	-0.007025232	-0.008432731	-0.006030582	-0.0018487647	-0.0017077372	-0.002389812	-0.00262096	-0.00021696406	-0.0033904444	-0.005510267	-0.0062555657	-0.0005707635	-0.0031244264	-0.0033499314	-0.0027390094	-0.0036093618	-4.5409517e-05	-0.0013603528
CID49802034-Sp0	10.0	9	-0.0023640152	-0.00036846986	-0.006674925	-0.0033068107	-0.0039852	-0.002050027	-0.0012653393	-0.002103262	-0.0021977944	-0.0055195987	-0.009482905	-2.1038775e-05	-0.0020894466	-0.0010864793	-0.0055030114	-0.005232234	-0.0027618308	-0.0049870242	-0.0040730652	-0.004676396	-0.0022182602	-0.003033035	-0.0022335048	-0.0016623359	-0.0028833193	-0.0031654383	-0.0011439702	-0.0015482897	-0.004655246	-0.0020334008	-0.00090077956	-0.0037852663	-0.0035401192	-0.002578974	-0.0031271216	-0.0026496584	-0.004424784	-0.006867513	-0.0019804623	-0.002268404	-0.001542676	-0.0043033957	-0.0073737702	-0.0018353402	-0.004790051	-0.00045510515	-0.0028575913	-0.0025426932	-0.007266663	-0.004562864	-0.0037561224	-0.003412404	-0.0026709847	-0.0018771006	-0.003740422	-0.0047958586	-0.002349291	-0.0017472757	-0.00503612	-0.0035094235	-0.0037291124	-0.002517645	-0.0021830436	-0.0010997922	-0.010285872	-0.004748743	-0.0023755531	-0.0025285305	-0.007253962	-0.0036369164	-0.0014382673	-0.0013025347	-0.00088144676	-0.0027850536	0.03127904	-0.004889551	-0.009301204	-0.0017659867	-0.0004276359	-0.0012601956	-0.00071078644	-0.0049089273	-0.0015744246	-0.0012177402	-0.0048426357	-8.604556e-05	-0.005147189	-0.0034159431	-0.0014323775	-0.0004233024	-0.0017079815	-0.0034886885	-0.0024373669	-0.0018092266	-0.0030672087	-0.0015507629	-0.001284589	0.0070363013	-0.001952781	-0.0006484077	-0.004595656	-0.0044320486	-0.0039734617	0.024463264	-0.010076356	-0.0028843617	-0.0017914847	-0.0052271155	-0.0015096379	-0.0009953653	-0.005436096	-0.005200697	-0.0014394735	-0.0017510876	-0.0034219031	-0.0020859903	-0.00038957625	-0.0015357643	-0.0016052654	-0.0034671607	-0.0031364528	-0.002320233	-0.006685494	-0.0024722714	-0.002732389	-0.00075458875	-0.0005849523	-0.00047826956	-0.0016490471	-0.003863075	-0.005017303	-0.0028746356	-0.00126949	-0.0008633288	-0.0016104267	-0.003310802	-0.000817745	-0.00196285	-0.0016586814	-0.0016205333	-0.0009822435	-0.0008040936	-0.0012102467	-0.00062290736	-0.0005016086	-0.0015521689	-0.00042919023
CID91848142-Sp0	10.0	9	-0.00837138	-0.0065315138	-0.008436203	-0.0016398713	-0.005552186	-0.0044460273	-0.000746259	-0.0017475121	-0.004129301	-0.008283311	-0.011552182	-0.00046241886	-0.0035118537	-0.0020882194	-0.008799471	-0.009242521	-0.008266542	-0.0052455985	-0.004144314	-0.005406921	-0.003533222	-0.0047113867	-0.003142252	0.036258876	-0.0035559088	-0.0046535386	-0.0018784777	-0.0029178357	-0.0062240693	-0.004164951	-0.00079980463	-0.0053068255	-0.002352792	-0.0039296383	-0.0026391451	-0.0026563234	-0.005919712	-0.008372104	-0.0031673317	-0.001981528	-0.0027742868	-0.006998554	-0.0108865965	-0.0039516245	-0.007100644	-0.0012357242	-0.0073845144	-0.0054781246	-0.0070285946	-0.0064253253	-0.004385457	-0.006877395	-0.0058079897	-0.0016461839	-0.00763656	-0.0048376443	-0.006004388	-4.0338975e-05	-0.0079161925	-0.0046922895	-0.0062744557	-0.005128536	-0.0033511473	-0.0024948881	-0.014643073	-0.004994686	-0.0045492477	-0.004924004	-0.013921423	-0.005960705	-0.0007150241	-0.002268117	-0.0027838752	-0.004053876	-0.004081726	-0.006875646	-0.011448405	-0.0037309998	-0.0010867222	-0.000434354	-0.0013034567	-0.003212467	-0.0043710317	-0.0051431907	-0.009940124	-0.0010466797	-0.0076704794	-0.003580006	-0.0027083724	-0.002077425	-0.0012880602	-0.005355739	-0.002429188	-0.001596957	-0.005004565	-0.0022577902	-0.0024275254	0.047441904	-0.004231328	-0.0033176276	-0.0076573114	-0.005347548	-0.005106253	0.011304615	-0.014796198	-0.0020097196	-0.004641705	-0.0026337593	-0.00040630574	-0.00092560885	-0.008095002	-0.003999854	-0.0022637919	-0.0023519257	-0.004736335	-0.002056441	-0.00058711146	-0.00044942656	-0.004209748	-0.004661895	-0.0029235445	-0.002577259	-0.014071397	-0.0034733894	-0.0035696065	-0.0029310097	-0.0034330275	-0.0005345983	-0.0017624819	-0.007238605	-0.0099867815	-0.0033568903	-0.000671489	-0.0018115579	-0.0026693535	-0.003289805	-0.0015205774	-0.0026587038	-0.0015330993	-0.002833135	-0.003628066	-0.0023420744	-0.0030868968	-0.0015723846	-0.0011168093	-0.0014099856	-0.00023228019
CID101707173-Sp0	10.0	9	-0.0007605135	-0.00022708638	-0.004011879	-0.0036566376	-0.0018675826	-0.0006292461	-0.000884562	-0.0009762715	-0.0017587432	-0.0015190303	-0.006251615	-0.0016119332	-0.0013344634	-0.0010611092	-0.0033421367	-0.003430768	-0.001011382	-0.0036532416	-0.0026992478	-0.0027038	-0.0027375955	-0.0035068626	-0.0025703332	-0.0019711333	-0.0026554305	-0.001662054	-0.0007583004	-0.0016992344	-0.0022899907	-0.0022370913	-0.0017002572	-0.0029465929	-0.0030895579	-0.0014829009	-0.0013838805	-0.0031806906	-0.0035412163	-0.001475067	-0.0009630424	-0.0015381895	-0.00088516093	-0.002653369	-0.003081138	-0.0012156515	-0.0029959776	-0.00034752555	-0.0018213458	-0.0015361692	-0.0059323297	-0.0037016817	-0.003278777	0.05917477	-0.0022935737	-0.0034468716	-0.0026090571	-0.0007253115	-0.0008054648	-0.0025029685	-0.0037032985	-0.0017009756	-0.0026125796	-0.0017502664	-0.000364293	0.013950727	-0.005187944	-0.0055431337	-0.002972958	-0.0024590322	-0.0039251954	-0.0013658474	-0.00047011123	0.010534294	-0.00070160814	-0.001759534	-1.848522e-05	-0.0021502587	-0.0029044503	-0.0012698716	0.009657118	-0.0012454137	-0.000612867	-0.0023087193	-0.0011645274	0.0074908417	-0.0046722237	-0.0013066946	-0.0048680436	-0.0036797747	-0.0013026712	-0.00037139334	-0.0006223104	-0.001958055	-0.0015500066	-0.00064389623	-0.0023614003	-0.0016155386	-0.00072854443	-0.0006467881	-0.0018013185	-0.0017695605	-0.0028133534	-0.0025915313	-0.0031244557	-0.0004550125	-0.0049294885	-0.0020797064	-0.00050290814	-0.0031439527	-0.0024427215	-0.0009099619	-0.0025488576	-0.00328542	-0.0015484509	-0.0010236171	-0.0027765438	-0.0022529878	-0.0005592822	-0.0024738999	-0.0008030907	-0.0018494789	-0.001991437	-0.0016668981	-0.0036719164	-0.0029607695	-0.0029432192	-0.0012693615	-0.00031792792	-0.00042442564	-0.0010224823	-0.0022773359	-0.00234215	-0.0017701166	-0.0020169131	-0.0017471416	-0.0002176598	-0.003154364	-0.00027353116	-0.0021839356	-0.00095057755	-0.0015044229	-0.0010384212	-0.0009844569	-0.0010274156	-0.00014793346	-0.0009552122	-0.00074118143	-0.0006442768
CID168360129-Sp0	10.0	9	-0.0046765725	0.0105434675	-0.0049858643	-0.004935633	-0.002504115	-0.002808521	-0.0009260979	-0.00082135224	-0.002152377	-0.0008129492	-0.0042127124	-0.0036322393	-0.0022582836	-0.0011257625	-0.0029772238	-0.0024848266	-0.0026084655	-0.0020020513	-0.0020688882	-0.0036020551	-0.0022402431	-0.004862092	-0.0035418351	-0.003027336	-0.0020963778	-0.00069128437	-0.001360038	-0.0018139003	-0.0036202963	-0.0013096695	-0.0016752481	-0.0014486643	-0.00028244982	-0.0011255996	-0.0027976653	-0.0049782023	-0.0048208083	-0.0027839853	-0.0019155826	-0.001428756	-0.0027456123	-0.0021872388	-0.007004725	-0.0033687092	-0.003607001	-0.0007430696	-0.005126956	-0.0023718467	-0.0047620656	-0.0031048052	-0.0042249365	-0.002993553	-0.0011965893	-0.005138653	0.021909669	-0.0012321085	-0.0035671955	-0.0020783776	-0.005001146	-0.0022068075	-0.0027294948	0.038261216	0.055110473	-0.00052560575	-0.0025312454	-0.00028647168	-0.005437136	-0.0045660995	-0.003035935	-0.0018864386	-0.000333015	-2.7029138e-05	0.014957887	-0.00089547073	0.19785337	-0.0036933362	-0.00052806817	-0.00078607	0.0078132255	-0.0014995594	-0.00012015116	-0.00198934	-0.002150587	-0.0015176976	-0.0048085707	-0.0013156864	-0.005156581	-0.00438101	-0.0013822244	-0.00029536468	-0.00084284274	-0.0029033592	-0.001313862	0.041586224	-0.00216728	-0.0025959392	-0.0017958925	-0.0026178977	-0.002598741	-0.0021037771	-0.0016515697	-0.0021705865	-0.0038273935	-0.00097558944	-0.0019388752	-0.0045093996	-0.0030508745	-0.0061030835	-0.0022017083	-0.001101985	-0.0035449555	-0.0042403084	-0.001984029	-0.0011894397	-0.0027133124	-0.0016406169	-0.0004522986	-0.0025942605	-0.0013270064	-0.0020185926	-0.0028722384	-0.0022629427	-0.0029791908	-0.0010398364	-0.0040091467	-0.0006275767	0.29215088	-0.00026083092	-0.0021078405	-0.0012330284	-0.00134633	-0.0031166156	-0.0018585542	-0.0006919077	-0.00052396365	-0.0027768032	-0.0003002053	-0.0021636633	-0.0013783417	-0.0023758402	-0.0011589732	-0.0022212942	-0.0012921772	-0.0001030952	-0.0005715565	-0.0014091294	-0.0005511359
CID168361034-Sp0	10.0	9	-0.0006015515	-0.00068745326	-0.004422	-0.0032850546	-0.0026188488	-0.001309088	-0.0010869757	-0.00016140612	-0.0026567332	-0.001261715	-0.0047360766	-0.0022434113	-0.0018600716	-0.0010720512	-0.002929362	-0.0019557348	-0.0026048434	-0.0030607712	-0.00262674	-0.0023276517	-0.0027576177	-0.00338665	-0.0026638336	-0.0011323317	-0.0021003734	-0.0012923814	-0.0011172831	-0.0017691771	-0.0029918582	-0.002420141	-0.0011513315	-0.002056351	-0.0024734833	-0.001819377	-0.0021613634	-0.0032240562	-0.0038710765	-0.0012009066	-0.0015068717	-0.0011640028	-0.001411051	-0.0018344613	-0.0041841026	-0.0018289038	-0.0030692602	-0.0007149371	-0.0012183061	-0.002555057	-0.006109813	-0.0036019282	-0.0027982502	-0.0018602045	-0.0025867096	-0.0031692486	-0.0030539653	-0.0004926385	-0.0011993021	-0.002062067	-0.0037576563	-0.0022449445	-0.0027589	-0.0029907515	-0.0025034177	-0.0006171074	-0.0035762123	-0.0037521776	-0.0037802248	-0.0036790853	-0.0037710245	-0.0025987194	-0.00021597308	-0.00073486945	-0.0011182885	-0.0016606271	0.034571223	-0.0031099056	-0.0034960269	-0.00077218545	-0.00040672155	-0.0011693119	-0.0005247461	-0.0034803334	-0.0023240824	-0.0022087742	-0.0031198438	-0.0007329951	-0.0034909742	-0.0031798643	-0.0009160066	-0.0005920098	-0.0006699765	-0.0020008981	-0.0015449929	-0.0010641675	-0.0006549829	-0.0020614585	-0.0011379438	-0.00073790725	-0.0013585677	-0.00095608784	-0.0025395828	-0.0028319561	-0.0030844195	-0.00048480622	-0.0028749618	-0.0024817789	-0.0024547516	-0.004424174	-0.002016009	-0.00061647745	-0.0035734924	-0.0031851875	-0.0018359706	-0.0010163536	-0.0018744405	-0.0020695282	-0.00055654044	-0.002585284	-0.0017170146	-0.0017388908	-0.0019367981	-0.0021518106	-0.003330494	-0.00216471	-0.0029574668	-0.00013763619	0.020209631	-0.0006951943	-0.0012602562	-0.0021228709	-0.0022416895	-0.0022030803	-0.0025063672	-0.0012558815	-0.0013625959	-0.0024974106	-0.00060471275	-0.0025534965	-0.0009820107	-0.00063364475	-0.00092800293	-0.0010784882	-0.00044597423	-0.00064227975	-0.0011658173	-0.0015024162	-0.0005987281
CID132613-Sp0	10.0	9	-0.0039390754	-0.0013516727	-0.0057004034	-0.002611058	-0.003960921	-0.0033400985	-0.001271663	0.019363524	-0.0014682827	-0.0039942516	-0.0075905966	-0.00128713	-0.0024599193	-0.0010337795	-0.0051995674	-0.0038041142	-0.002072322	-0.0038135962	-0.0031255668	-0.0033468716	-0.0025432282	-0.0044308123	-0.0029695493	-0.0010588167	-0.0027965514	-0.0014537515	-0.0012209159	-0.0016773337	-0.004502795	-0.0016037445	-0.0009577898	-0.0023719743	-0.0010736779	-0.0022377076	-0.002016996	-0.0018986128	-0.002414229	-0.00478775	-0.0019167678	-0.0011480395	-0.002211796	-0.003708981	-0.006966075	-0.0028233037	-0.003884654	-0.0007803564	-0.0033990457	-0.0031452628	-0.0038925484	-0.003453542	-0.0033506765	-0.004018537	-0.0020609642	-0.0022946734	-0.0030921355	-0.0026707542	-0.0030581655	-0.0011718874	-0.004901377	-0.002506089	-0.0029987548	-0.0020712917	-0.0022105153	-0.00064198003	-0.008303689	-0.00123437	-0.0031415666	-0.0036375374	-0.004854608	-0.003357103	0.028405275	-0.0010155018	-0.0012727178	-0.0016118495	0.015878266	-0.0044557494	-0.0054521905	-0.0015699189	-0.0006580869	-0.0012020718	-0.0006706816	-0.002415798	-0.0025374466	-0.003384813	-0.0036196783	-0.00071217184	-0.0030882	-0.002737256	-0.0012410192	-0.00084808585	-0.00027723832	-0.0032780631	-0.00184824	-0.0006920158	-0.0019922678	-0.0018466803	-0.0015274044	-7.474939e-05	-0.0026850337	-0.0018800406	-0.003392922	-0.0042469488	-0.0034880394	-0.00039923	-0.007393974	-0.003406581	-0.0005771446	-0.0039441166	-0.00046770083	-0.00078908494	-0.0062182033	-0.0040869457	-0.000949596	-0.0013830896	-0.0030352585	-0.0019006272	-0.0005942594	-0.0012698201	-0.0020819039	-0.0025179824	-0.0025250732	-0.0025513202	-0.004868178	-0.0017567652	-0.0030189562	-0.0004280946	0.06260493	-9.163883e-05	-0.00082787446	-0.0026817843	-0.0025159835	-0.002861183	-0.0005187588	-0.00033969863	-0.0019913549	-0.0019431567	-0.0006671003	-0.0015927353	-0.0012631577	-0.0020119103	-0.0013235259	-0.0016956542	-0.0009900645	-8.930311e-05	-0.0011092691	-0.0012211223	-0.0006686341
CID7578109-Sp0	10.0	9	-0.0047718617	-0.0016708414	-0.0034087803	-0.0043446748	-0.0020134954	-0.0029212306	-0.00086002	0.015436578	-0.0019768693	-0.0009896162	-0.0028345478	-0.005187412	-0.0014229278	-0.0013543918	-0.0023109454	-0.0025521745	-0.001988847	-0.0023825532	-0.0021799253	-0.0029701688	-0.0010886925	-0.0055915085	-0.003818612	-0.0027353014	-0.0015403971	0.0045135696	-0.00094382704	-0.0019449499	-0.003175795	-0.0009323303	-0.0011376254	-0.0023299153	0.028476095	-0.0005500533	-0.003529365	-0.0032772059	-0.0022429563	-0.0018487893	-0.0022423202	-0.00092857674	-0.0021235994	-0.00017855398	-0.006946424	-0.0018948877	-0.0018677656	-0.0010610871	-0.0047728373	-0.0023789778	-0.0059042284	-0.0035764175	-0.003016343	-0.0033616384	-0.0024670863	-0.0030151468	0.0913878	-0.00061052945	-0.003508647	-0.0012919371	-0.0062023946	-0.0011643172	-0.0031784119	0.06262596	0.04825069	-0.000677117	-0.0024447192	0.008838548	-0.0053880154	-0.00508778	-0.005873836	-0.0020967463	0.023291193	-0.00072713924	-0.000934656	-0.001586721	0.09225023	-0.0027129436	-0.0010021366	-0.00011011105	-3.003952e-05	-0.0007140675	-0.00028288356	-0.00094168924	-0.0021072107	-0.0018658845	-0.0051607597	-0.0011608686	-0.003956703	-0.0022960636	-0.0013382431	-0.0010312218	-0.00028259293	-0.0023268329	-0.0014795023	-0.00025080444	-0.0022853315	-0.0023302238	-0.0014844117	-0.0025008544	-0.0025588337	-0.0011384562	-0.0005042199	-0.0016104722	-0.0026705451	-0.00014793625	-0.002335333	-0.0039806995	-0.003029869	-0.006242416	-0.0014829296	-0.0010608501	-0.002486957	-0.0022582777	-0.0015312274	-0.0015610302	-0.0029040037	-0.0014419259	-0.0002468717	-0.0024452135	-0.0017176161	-0.0028453213	-0.002689365	-0.0023267458	-0.005117669	-0.000988596	-0.0030661793	-0.0015062718	-0.00039376746	-0.00067438727	-0.0019659915	-0.00306292	-0.0034351894	-0.0039813956	-0.001832637	-0.0005247189	-0.0010401447	-0.0020067734	-0.0001203065	-0.0024110912	-0.002421749	-0.0023841986	-0.0006137932	-0.0019650646	-0.0013845286	-0.0008485646	-0.0013041038	-0.0009034426	-0.0008838012
CID91847079-Sp0	0.1	9	-0.0071380194	-0.0004246905	-0.004291721	-0.00517772	-0.0021542464	-0.0025666007	-0.0010788547	-0.00059369043	-0.002940985	-0.002118168	-0.0064578447	-0.002155155	-0.0016267678	-0.0012852466	-0.004023272	-0.003242033	-0.0071492568	-0.0035667068	-0.0031856177	-0.004357147	-0.0021629508	-0.0031217085	-0.0020631047	-0.0012952264	-0.0020107715	-0.0026910955	-0.00070049346	-0.001649466	-0.0033618493	-0.0033754148	-0.00094966305	-0.0040686075	-0.002558834	-0.0017502628	-0.0025089236	-0.0039006495	-0.005381525	-0.0055219685	-0.0023050793	-0.0014941721	-0.0025683842	-0.00406367	-0.0048769307	-0.0028263268	-0.004601617	-0.0005990657	-0.0037378995	-0.0032072517	-0.0046277503	-0.0044658515	-0.002311648	-0.0040335637	-0.0028403255	-0.0026661179	-0.004770962	-0.0022965695	-0.0032036677	-0.0014031453	-0.004390092	-0.0023836643	-0.0031158403	-0.003484495	-0.0033003192	-0.00097402267	-0.00449086	-0.0040829335	-0.004310181	-0.0037436518	-0.0070987227	-0.0028397688	-0.0006120059	-0.0017029935	-0.0010439253	-0.0014316221	-0.00026447957	-0.0056417054	-0.0032882309	-0.0016065162	-0.0001400245	-0.00096855435	-0.00066869624	-0.0027043885	-0.0025730755	-0.003184122	-0.0030715575	-0.00070404663	-0.0036447872	-0.0028997723	-0.0013543312	-0.0008527086	-0.00071060477	-0.0031295219	-0.001500085	-0.0008870387	-0.003162599	-0.0015242696	-0.0015380017	-0.0021594926	-0.0020649522	-0.0012281989	-0.00384784	-0.0024046982	-0.0026718318	-0.0004956001	-0.0034069514	-0.004643083	-0.0048670624	-0.0066921306	-0.002239761	-0.0008990178	-0.002339201	-0.0023945475	-0.0013787086	-0.0009948914	-0.0024019787	-0.0017343113	-0.00045360602	-0.0023594566	-0.0012702902	-0.0019928627	-0.0018066069	-0.0005725026	-0.005771725	-0.0010058008	-0.0032033466	-0.0007100769	-0.0021228567	-0.00041956914	-0.0017009168	-0.0032616728	-0.0048680804	-0.003488439	-0.0031411175	-0.0004692932	-0.0012699	-0.0027792417	-0.0011419166	-0.0017742304	-0.001175245	-0.0011521063	-0.0016288727	-0.001464814	-0.0015253532	-0.0005206587	-0.000552746	-0.0019187664	-0.00079180475
CID168358738-Sp0	0.1	9	-0.010251558	-0.0016301157	-0.0052230814	-0.005682396	-0.0017831669	-0.0028441944	-0.00090487546	-0.00035359527	-0.0050760726	-0.0029903497	-0.0070743933	-0.0015170423	-0.0022131596	-0.0012548136	-0.0034761997	-0.0026851217	-0.011500195	-0.004537283	-0.0041713202	-0.0049710856	-0.0031375976	-0.003006	-0.0022137498	-0.0018539099	-0.0021924041	-0.004058615	-0.0010688996	-0.0020312197	-0.0025431635	-0.0038295104	-0.0010518637	-0.0048308806	-0.0036440555	-0.0025432934	-0.003581634	-0.0043587475	-0.007628216	-0.007840178	-0.0029530907	-0.001788668	-0.002844223	-0.0052053174	-0.005176278	-0.0033971663	-0.006155467	-0.0011458282	-0.003804713	-0.0032831845	-0.0046356544	-0.0061887098	-0.0025171477	-0.0053284136	-0.0036275887	-0.00229211	-0.007627879	-0.0029711428	-0.0042318893	-0.00011880583	-0.0055579916	-0.0030451359	-0.0038455091	-0.005838095	-0.0042345244	-0.0021661513	-0.004534789	-0.006541019	-0.0058472133	-0.0054385043	-0.007929615	-0.0031918623	-0.00067714025	-0.0025888616	-0.0015363344	-0.0020826382	-0.0016456298	-0.0062602884	-0.0058134864	-0.002974405	-0.00018273517	-0.00031998093	-0.0010475813	-0.0038557332	-0.002507334	-0.003144273	-0.0031225355	-0.00089222385	-0.0031578739	-0.0038097354	-0.0012073977	-0.00015202019	-1.3478744e-05	-0.0026114956	-0.0017604043	-0.0007110475	-0.0041086525	-0.0012483014	-0.002886183	-0.0040863845	-0.0015680217	-0.0008953412	-0.0060556745	-0.0027669508	-0.003119124	-0.0010993648	-0.004135497	-0.004492535	-0.009484413	-0.006813455	-0.0030931719	-0.0010667999	-0.0030597611	-0.002495556	-0.0012167819	-0.0013229848	-0.0006601942	-0.0021364966	-0.00040579832	-0.001008438	-0.0009824862	-0.0022109833	-0.00096771773	-0.000106191066	-0.006307909	-0.00036321438	-0.0017112516	-0.000715428	-0.0032400894	-0.00036630445	-0.0022685335	-0.0032314628	-0.0057653915	-0.003672004	-0.0036568604	-0.0003323618	-0.0011631189	-0.0034144318	-0.0019364848	-0.001539322	-0.00078608346	-0.00083434995	-0.0014855524	-0.0017989706	-0.0021708522	-0.00060281926	0.0022278521	-0.002815151	-0.0010559948
CID449526-Sp0	0.1	9	-0.004618324	-0.0011501448	-0.0064240275	-0.0060011395	-0.0016608075	-0.0014571906	-0.0010214573	-0.004956883	-0.004298835	-0.001538662	-0.008626219	-0.004125181	-0.0016678601	-0.0027893083	-0.0036697069	-0.0035147627	-0.009598235	-0.0029985248	-0.003033652	-0.0044678594	-0.0027581733	-0.002945914	-0.0027337265	-0.0010285135	-0.0034389566	-0.0037745538	-0.0018912288	-0.0016245504	-0.0031971612	-0.0066537517	-0.0020404337	-0.0055917525	-0.0055184993	-0.002179653	-0.0034063123	-0.0070352177	-0.009838012	-0.0052767335	-0.0029526725	-0.0022695998	-0.001594276	-0.006148763	-0.0029834171	-0.0019548612	-0.005562261	-0.0010570076	-0.0026361435	-0.0038922678	-0.005974355	-0.004588902	-0.0023055507	-0.00035209968	-0.005250453	-0.0052397023	-0.0073151165	-0.0020139266	-0.0016386792	-0.0030936664	-0.004664797	-0.003108153	-0.002911159	-0.005616097	-0.003973623	-0.0020117823	-0.0050409413	-0.010360466	-0.0061100414	-0.0045240195	-0.009017814	-0.003158492	-0.0024584264	-0.001315238	-0.0012892453	-0.0018437867	-0.0015369566	-0.006273147	-0.0034115016	-0.0025585636	-0.00025727594	-0.0014209392	-0.0011340904	-0.0022926778	-0.0026239413	-0.0028427786	-0.0058489065	-0.0020261025	-0.0064062797	-0.004999864	-0.0012487537	-0.0018244024	-0.0024377932	-0.0034342252	-0.001151024	-0.0021208248	-0.0047129756	-0.0018780705	-0.001972389	-0.0033313972	-0.002636159	-0.002603293	-0.0058001042	-0.0029218837	-0.005425222	-0.0021970111	-0.0047647185	-0.004248949	-0.0077928184	-0.0057236925	-0.0039353343	-0.0013880256	0.0406518	-0.0026374697	-0.0032352158	-0.0015438487	-0.0030261376	-0.0021965783	-0.00055822206	-0.0046055606	-0.0023812368	-0.0033362764	-0.002150291	-0.0007661155	-0.0071051833	-0.0036272923	-0.005252847	-0.002023569	-0.003088933	-0.0018803831	-0.0016366144	-0.005059	-0.0070084236	-0.0030104427	-0.0043832026	-0.002361016	-0.0008294594	-0.004060644	-0.0010718706	-0.003113094	-0.0019033961	-0.0020686807	-0.002640612	-0.001707192	-0.0034336783	-0.0016733623	-0.0016572126	-0.0032038204	-0.0008446847
CID69221374-Sp0	0.1	9	-0.011818903	-0.00075988745	-0.0058036214	-0.008087656	-0.0031015421	-0.0029791594	-0.0015267178	-0.003686985	-0.0048933187	-0.002570129	-0.007855052	-0.004240164	-0.0029565	-0.0017672507	-0.0039191856	-0.005126358	-0.013159225	-0.0031661023	-0.003988957	-0.008732348	-0.0038193918	-0.0044328165	-0.0028600364	-0.0033144273	-0.0039906013	-0.0023199972	-0.0005793799	-0.0016428515	-0.004229088	-0.0047449116	-0.0013844257	-0.0055414187	-0.005255929	-0.0028160496	-0.00024801106	-0.008368519	-0.010856551	-0.0070462013	-0.0036192709	-0.0030813403	-0.002172394	-0.005124627	-0.005250893	-0.0026402771	-0.0061525623	-0.0014749378	-0.007762976	-0.003916195	-0.0062246383	-0.0066618347	-0.0040610507	-0.0050909794	-0.003961503	-0.008009018	-0.007819945	-0.002923311	-0.005590631	-0.0028488087	-0.0075415587	-0.004068333	-0.004707961	-0.006587055	-0.0055579576	0.007211272	-0.0056764595	-0.008608184	-0.006854258	-0.0065043	-0.009526514	-0.0027938648	-0.0029509764	-0.0031669482	-0.0018468609	-0.0026777918	-0.0014076635	-0.007947449	-0.00187911	-0.0029316358	-0.00044484052	-0.0011335094	-0.0010884246	-0.006949097	-0.0029497596	-0.004166901	-0.007048147	-0.0021402105	-0.00786652	-0.0067198914	-0.002750593	-0.001354411	-0.0018697405	-0.0042391573	-0.002734858	-0.00039903077	-0.0067197895	-0.0021572174	-0.0018300763	-0.003580422	-0.002382314	-0.0024330087	-0.005673055	-0.0035283887	-0.0042028087	-0.001436768	-0.006296242	-0.0055950372	-0.007458935	-0.008865527	-0.0047591203	-0.0008022605	-0.0054148263	-0.005910401	-0.002688989	-0.001066901	-0.0031723024	-0.002271142	-0.0004944161	-0.0038566368	-0.0018429222	-0.0036172483	-0.0024491218	-0.0008969438	-0.009117165	-0.0027051154	-0.005319102	-0.001964662	-0.0033603902	-0.00049611897	-0.0034454588	-0.0048476835	-0.0073480103	-0.00480717	-0.0051208823	-0.0018445755	-0.00090638845	-0.006067068	-0.0018211189	-0.0020548862	-0.0020522194	-0.003248165	-0.0016616732	-0.0022149985	-0.0020773949	-0.000738606	-0.0009795063	-0.003999643	-0.00014531895
CID156618998-Sp0	0.1	9	-0.006680615	-9.3563554e-05	-0.006748831	-0.0071680304	-0.0023486756	-0.0029403334	-0.00096112903	-0.0034482374	-0.00292141	-0.0025045178	-0.005811164	-0.003438687	-0.0020646239	-0.0015010961	-0.0028938826	-0.0018630823	-0.0067866133	-0.0031710824	-0.0025836597	-0.004408623	-0.0040949495	-0.0031310588	-0.0027895782	-0.0024994428	-0.001887294	-0.0034235332	-0.0009741971	-0.002106128	-0.0037610088	-0.0033164422	-0.0018587576	-0.0037678264	-0.0031485462	-0.0025641522	-0.0036135383	-0.0056514954	-0.0077155107	-0.005811789	-0.002749408	-0.0014887692	-0.002400532	-0.005262397	-0.0047404636	-0.0029993718	-0.0046981843	-0.0009553302	-0.0039472277	-0.003214021	-0.0043733194	-0.0041092196	-0.0035634576	-0.003293032	-0.0023527457	-0.005261451	-0.005043224	-0.0026860216	-0.0030782053	-0.0026289036	-0.0045385584	-0.0030535823	-0.0029441058	-0.0041129515	-0.0023039982	-0.0020555786	-0.002508351	-0.0053530643	-0.005705261	-0.004742572	-0.0038415615	-0.001289915	-0.002053606	-0.0013295353	-0.00082249567	-0.001293897	-0.0005074031	-0.0054551214	-0.0031798221	-0.0020171776	0.0051219324	-0.001864253	-0.00072724704	-0.00300024	-0.0017132368	-0.0014706097	-0.0040368116	-0.0020830203	-0.0049305866	-0.0033147323	-0.0020709462	-0.0015752115	-0.0018017001	-0.0027957126	-0.0015826782	-0.0002444872	-0.0035655512	-0.001785612	-0.0029248	-0.0037905886	-0.00257162	-0.0018913142	-0.004279162	-0.0027162107	-0.005406654	-0.0015396491	-0.0016932045	-0.0056558894	-0.007156902	-0.007438348	-0.002821236	-0.0015939993	-0.0021883624	-0.0038733261	-0.0022570493	-0.0013525576	-0.0023732805	-0.0031021193	-0.0005985628	-0.0026856936	-0.0016099161	-0.0019990832	-0.00227208	-0.0011116583	-0.0033211964	-0.001014603	-0.003529766	-0.001217765	-0.0013647723	-0.0015582689	-0.0021934872	-0.001786882	-0.0026801126	-0.003652646	-0.003096109	-0.0016562971	-0.0003705079	-0.0038647137	-0.001400811	-0.0027831793	-0.0018748011	-0.0022480944	-0.0013652297	-0.0021209114	-0.0018930915	-0.00061278336	-0.00067303475	-0.001972152	-0.00069340307
CID168359239-Sp0	0.1	9	-0.011729966	-0.008126888	-0.009056635	-0.0030393007	-0.0045130444	-0.0024708568	-0.00039203838	-0.0033082627	-0.002954477	-0.007552953	-0.008251624	-0.0057752877	-0.0018077446	-0.0018836914	-0.0035956886	-0.0038673528	-0.0074179242	-0.0048953295	-0.0055770488	-0.0058430117	-0.0005649956	-0.0064178533	-0.0055156504	-0.0018451522	-0.003556658	-0.0016046413	-0.0011923872	-0.00033883794	-0.0029325217	-0.0030879974	-0.0009229241	-0.0028513137	-0.0007741612	-0.0046767537	-0.005612793	-0.0047631697	-0.005210625	-0.009436501	-0.005027954	-0.0023099321	-0.002635067	-0.0031154156	-0.00830582	-0.00240269	-0.0053757057	-0.002505191	-0.0064083384	-0.0023584366	-0.0054924767	-0.005404091	-0.0021224255	-0.0063092182	-0.006094888	-0.0002744327	-0.0047650663	-0.0044390126	-0.0052205804	-0.0015942574	-0.011196877	-0.0023179294	-0.004832987	-0.005422971	-0.0036207202	-0.0034983384	-0.008289585	-0.0033052159	-0.0074959015	-0.00779996	-0.013533075	-0.0040912144	-0.001817185	-0.0044598505	-0.00373534	-0.0042367014	-0.0027286508	-0.0049415627	-0.008816943	-0.0019544733	-0.0004228249	0.074167274	-0.00089333445	-0.0023081896	-0.0021202622	-0.0033724066	-0.00772565	-0.00046318895	-0.0045376224	-0.0045126877	-0.0013082628	-0.00055590505	-0.0015463836	-0.0027061312	-0.0034052583	-0.0019484515	-0.007885971	-0.0019874738	-0.0021973308	-0.0033904943	-0.00402676	-0.0013110122	-0.0049731806	-0.004162539	-0.0066551934	-0.00015368691	-0.009584584	-0.003877896	-0.008137973	-0.007232633	-0.00224381	-0.0014167046	-0.0013741011	-0.0019016856	-0.0022721658	-0.0025115323	-0.0036113362	-0.0007346854	0.021846669	-0.00074396975	-0.0030707803	-0.0049171746	-0.0011913137	-0.00067934726	-0.013187984	-0.0023372467	-0.0023900995	-0.0031868636	-0.0053846273	-0.00027497663	-0.0026778495	-0.007769164	-0.010275372	-0.0045487867	-0.0034981184	-0.00084311597	-0.0021890434	-0.0037296151	-0.0006836541	-0.0021764925	-0.0033285017	-0.0030443778	-0.0012750255	-0.003647311	-0.0046002404	-0.0018624845	-0.0015097635	-0.0009010674	-0.00085091527
CID168361980-Sp0	0.1	9	-0.0073014637	-0.0018015286	-0.005544258	-0.0044434215	-0.0025548434	-0.002467769	-0.001243066	0.022287726	-0.0029150168	-0.002712455	-0.0070561343	-0.0010382348	-0.0021013366	-0.00084856444	-0.0040644878	-0.0025886863	-0.0061713206	-0.0037353064	-0.0033915837	-0.003361033	-0.0030184104	-0.0027668092	-0.0022336082	-0.0013937955	-0.0021211389	-0.0026803466	-0.0011426135	-0.0016112291	-0.0032608558	-0.002598116	-0.00090771593	-0.002965274	-0.0016432484	-0.0026661656	-0.0031110495	-0.0032202648	-0.0050412393	-0.00514279	-0.0019778714	-0.0014544945	-0.002711451	-0.0048342524	-0.0051902304	-0.002971357	-0.0052529406	-0.00072664773	-0.0030963111	-0.003305991	-0.003597084	-0.00396252	-0.0018421113	-0.004740399	-0.0025805132	-0.0020484943	-0.005295728	-0.0020669275	-0.0034993093	-0.0012014902	-0.0047951327	-0.0023418984	-0.0035455313	-0.0040005413	-0.003328292	-0.0015364498	-0.005281791	-0.00291532	-0.0046393084	-0.00451484	-0.006220859	-0.0031409073	-0.00030865718	-0.002065597	-0.0014663641	-0.0012378639	-0.0004368068	-0.004675279	-0.005750062	-0.0023819741	-0.00025235032	-0.001131939	-0.0006533457	-0.0022995325	-0.0021939704	-0.0030576207	-0.0018724268	-0.00095187314	-0.0017458068	-0.0029748152	-0.0012694738	-0.00084302615	-0.00019123773	-0.003320344	-0.0016769886	-0.0008950927	-0.0026927376	-0.0018827422	-0.001931487	-0.0024626874	-0.0015776211	-0.00112919	-0.0044819084	-0.003008993	-0.0034622445	-0.0010954838	-0.004404762	-0.00433988	-0.0048323316	-0.005821312	-0.0020638776	-0.0010829361	-0.0028182848	-0.0022518921	-0.0010579053	-0.0011184146	-0.001728751	-0.0014838785	-0.0004579939	-0.002155325	-0.001950848	-0.00166986	-0.0012989036	-0.0009055344	-0.005285971	-0.00087604456	-0.003028694	-0.0011159786	-0.001095326	-0.00048274177	-0.0019288822	-0.0028042006	-0.0041843024	-0.003067467	-0.0026674098	-0.0008956316	-0.0014999703	-0.002324714	-0.00135771	-0.001453459	-0.000915966	-0.0011324559	-0.0017307871	-0.0018723769	-0.001833333	-0.00058680476	-0.00047641972	-0.0021442715	-0.0009175378
CID168375142-Sp0	0.1	9	-0.01177458	-0.00902168	-0.010582979	-0.0026680804	-0.0063672857	-0.0034242775	-0.0015580873	-0.0057229875	-0.0039464394	-0.007268646	-0.0089355325	-0.007811104	-0.0025321336	-0.0027145557	-0.0037281408	-0.0060796044	-0.007817192	-0.0061749285	-0.006994687	-0.007308145	-0.00028987447	-0.009367342	-0.007962682	-0.0011539874	-0.0037264696	-0.000819056	-0.0021359825	-0.0010473621	-0.0040193596	-0.002327713	-0.000461881	-0.002963776	-0.00021865233	-0.0044448627	-0.0070613506	-0.006131515	-0.0062260022	-0.009772736	-0.0056502563	-0.0030693107	-0.0029060151	-0.002122015	-0.011167113	-0.002179158	-0.0048323376	-0.002732753	-0.0063563627	-0.004397626	-0.008889477	-0.007586114	-0.0039839637	-0.0082952585	-0.006735893	-0.0020727743	-0.003821946	-0.004865646	-0.0048180846	-0.0016221867	-0.014253744	-0.0024685957	-0.006791297	-0.004188359	-0.0052672653	-0.0031331454	-0.00865027	-0.0030764288	-0.009045162	-0.010054667	-0.016016467	-0.004581313	-0.0029454902	-0.004825635	-0.005140897	-0.004920881	-0.0020634048	-0.0059674806	-0.010819419	-0.0010220297	-0.0011056311	0.092098065	-0.0013756588	-0.004133484	-0.0038217008	-0.0050867633	-0.008624483	-0.0013511421	-0.0051387292	-0.004335281	-0.0010343769	0.027246045	-0.0025070428	-0.0037390243	-0.0042354087	-0.002378954	-0.008371481	-0.0031410248	-0.002572227	-0.0036560684	-0.0039221854	-0.0014768	-0.0048249313	-0.0048510213	-0.007335365	-0.0004917564	-0.009647618	-0.0052376003	-0.00925561	-0.009629088	-0.00222974	-0.0020595707	-0.0030427182	-0.0025509046	-0.0022011783	-0.0034383386	-0.0045827087	-0.00038886353	0.033764936	-0.0021943352	-0.004213688	-0.007017441	-0.0026189105	-0.0018642865	-0.014969326	-0.0027231162	-0.003022428	-0.0044659036	-0.004478334	-0.0012094674	-0.0034802342	-0.009139159	-0.01225541	-0.006066645	-0.0031627512	-0.0011530593	-0.0032270895	-0.0036270623	-0.0010474928	-0.003983821	-0.004750058	-0.003996682	-0.0022684217	-0.004231114	-0.004637433	-0.0021750426	-0.0022807093	-0.0010703298	-0.0013529388
CID91856599-Sp0	0.1	9	-0.007433487	-0.0005696583	-0.004773755	-0.0040637	-0.0012319572	-0.0012060145	-0.00071380223	-0.0055000787	-0.005849602	-0.0018434547	-0.005647618	-0.002508619	-0.00012845709	-0.0019947523	-0.002552172	-0.0031270727	-0.011649121	-0.0031853183	-0.003094473	-0.005348694	-0.001971158	-0.00019274587	-0.0008523429	-0.0007903625	-0.0015763632	-0.002945135	-0.00030368232	-0.0020738833	-0.00028343656	-0.0038838591	-0.0024761516	-0.0049464116	-0.004122307	-0.0024059901	-0.0029702568	-0.0048846263	-0.008414176	-0.0055374075	-0.0024133564	-0.002098815	-0.0027040043	-0.0066258293	-0.002407246	-0.0034526687	-0.004768139	-0.0010574441	-0.0014653669	-0.004701988	-0.0035004448	-0.005088685	-0.0021452438	-0.005149572	-0.0025946677	-0.0034218316	-0.006416739	-0.002115944	-0.0029748715	-0.0012255897	-0.001979983	-0.0010986734	-0.0030359088	-0.003585156	-0.0037937781	-0.0014835587	-0.0040854155	-0.005589983	-0.0025458096	-0.00021526247	-0.0023050434	-0.0032962689	-0.003793252	-0.0017155985	-0.00086818513	-0.0015482339	-0.0031431958	-0.004972765	-0.003971469	-0.0014457077	-0.000583031	-0.00057296216	-0.001180672	-0.003097216	-0.002367084	-0.0032392042	-0.0036790771	-0.0024426705	-0.0035923559	-0.001177908	-0.00090621534	-0.00055430917	-0.0012520876	-0.0018303832	-0.00057145115	-0.0019960531	-0.00010843959	-0.0016843815	-0.0023489348	-0.0021603748	-0.0027863684	-0.0014353971	-0.0033834018	-0.0018563193	-0.005425187	-0.0010934002	-0.003885196	-0.0029142608	-0.010713855	-0.0038817662	-0.0008857264	-0.00076170143	-0.0021440475	-0.0040104147	-0.0009000747	-0.0013644153	-0.003007706	-0.0033409887	-0.0010758566	-0.0028011613	-0.0009915701	-0.0023283255	-0.0016316883	-0.0007862507	-0.0019070235	-0.0022990752	-0.0025812483	-0.00062379	-0.0036635133	-0.001760692	-0.003757935	-0.00047424785	-0.0023311109	-0.0026128015	-0.0024919107	-0.0020215071	-0.0012663871	-0.0037800723	-0.0018264824	-0.0028327918	-0.0016170832	-0.0006726038	-0.0016878664	-0.002017836	-0.0021144475	-0.0016853655	0.080964975	-0.0040339106	-0.00038809172
CID168363573-Sp0	0.1	9	-0.0076118684	-0.00091902976	-0.005954766	-0.005838592	-0.0025404908	-0.0039026183	-0.0012982339	-0.0014867886	-0.003175747	-0.0019167186	-0.006122459	-0.0025660235	-0.002318003	-0.0013578725	-0.0038086209	-0.003067989	-0.0068679024	-0.0030429098	-0.0028362279	-0.0040800055	-0.0027234629	-0.003996001	-0.0033130134	-0.0019503785	-0.002230209	-0.0020013936	-0.0011512588	-0.001904328	-0.0041020983	-0.0024100044	-0.0014344971	-0.002728039	-0.0016316713	-0.0018725621	-0.0037548451	-0.0052690934	-0.0065312586	-0.0056041954	-0.0018894061	-0.0015486351	-0.0035415431	-0.0042848093	-0.0072634974	-0.004898283	-0.005512561	-0.0005258967	-0.005158035	-0.004063193	-0.0041073416	-0.004198304	-0.0041421494	-0.004796274	-0.0021381914	-0.004228616	-0.0029245343	-0.0022467028	-0.003985316	-0.0023168153	-0.005261626	-0.002624405	-0.0036456627	-0.0018174513	-0.0018603143	-0.0015775898	-0.0033832216	-0.0026573963	-0.0054438817	-0.004548288	-0.0056811506	-0.0024997937	-0.00081320025	-0.001316777	0.026279008	-0.0008595315	0.1321231	-0.0057879006	-0.0031854797	-0.0016291155	-1.6868833e-05	-0.0011833283	-0.00039782914	-0.0025675562	-0.003656624	-0.0037983842	-0.0036482434	-0.0010697219	-0.0042145196	-0.0035889025	-0.001761686	-0.0006668058	-0.0014433346	-0.0030057335	-0.0014288452	0.020105414	-0.003200539	-0.0023284287	-0.0018223808	-0.0029218327	-0.0026210502	-0.0017715496	-0.0030778449	-0.0024666782	-0.0038064143	-0.0009598224	-0.00209477	-0.004926911	-0.006028527	-0.007503248	-0.002727442	-0.0011796579	-0.0030615206	-0.0027844047	-0.0016697182	-0.001246634	-0.0024500766	-0.0018760798	-0.00047526084	-0.0025315934	-0.0017784022	-0.0019983328	-0.0022372694	-0.0013312332	-0.005276255	-0.0005689594	-0.0039402186	-0.0008363229	0.13908115	-0.00048206223	-0.0021767598	-0.0021816834	-0.0035778978	-0.0036947255	-0.0029330223	-0.00065028813	-0.0012032246	-0.0029087183	-0.0011134616	-0.0020989855	-0.0009305988	-0.0014260052	-0.001814194	-0.002026128	-0.0018742565	-0.00021952039	-0.0004315491	-0.001708503	-0.0009224493
CID91847079-Sp0	1.0	9	-0.005665266	0.02639231	-0.003080312	-0.004602055	-0.0021442696	-0.0020706279	-0.00093606656	0.061262235	-0.0025981404	-0.0013227144	-0.0056330077	-0.0021050079	-0.0016460406	-0.0012066612	-0.0039480235	-0.0031266501	-0.0051176557	-0.0033474525	-0.0029878977	-0.0040448327	-0.0020419955	-0.0032892432	-0.0020783197	-0.0016478897	-0.0018673965	-0.0022216812	-0.0007931759	-0.0015557889	-0.0028607517	-0.0026617283	-0.001193513	-0.0035248138	-0.002068228	-0.0011992739	-0.0020676309	-0.003280477	-0.003985526	-0.004068208	-0.0020236964	-0.001245594	-0.0024908138	-0.0033341437	-0.004985601	-0.0029238795	-0.0040038666	-0.0006002403	-0.004188368	-0.0025659564	-0.0047490546	-0.004201472	-0.0027132665	-0.0035675392	-0.0023419857	-0.0025913487	-0.0035566955	-0.0016349504	-0.003118598	-0.0013119004	-0.004079949	-0.0022732934	-0.002894147	-0.0024340313	-0.0022847222	-0.00042197894	-0.004175079	-0.003145414	-0.003884515	-0.0031481364	-0.005513369	-0.0026533667	0.024999589	-0.0008427358	-0.00075304904	-0.00117233	0.015694572	-0.004855889	-0.0022369216	-0.0011539028	-9.4519324e-05	-0.00092756643	-0.00042840306	-0.0024572462	-0.0024478415	-0.002309242	-0.003435927	-0.0007626593	-0.00434319	-0.0030937244	-0.0009912555	-0.00047565164	-0.00019566459	-0.002988825	-0.0013045989	-0.00025955154	-0.0024197747	-0.0016151661	-0.0014349669	-0.0018066365	-0.0020815048	-0.0014207618	-0.0032980382	-0.002182939	-0.0019575942	-0.0005046045	-0.003041766	-0.0045666895	-0.0031639999	-0.0064645195	-0.0018896189	-0.00079327595	-0.003003197	-0.0026960406	-0.0014728581	-0.0009370953	-0.002553457	-0.0016964546	-0.00043169555	-0.0022288694	-0.0010699272	-0.0019054174	-0.0018131691	-0.0010297301	-0.0044253985	-0.0012724729	-0.0028120612	-0.0004849651	-0.0012455368	-0.00034073516	-0.0018017363	-0.0024635731	-0.0034159818	-0.0030649926	-0.0028537826	-0.0003311795	-0.0010355293	-0.0026339397	-0.00073827826	-0.0019661975	-0.0009199631	-0.00095010607	-0.0015007078	-0.0013863862	-0.0010591289	-0.00033816995	-0.000498823	-0.0011794054	-0.0008277468
CID168358738-Sp0	1.0	9	-0.009239889	-0.0012654583	-0.004013832	-0.0053894157	-0.0013256967	-0.0025283906	-0.0010624218	0.10973211	-0.004471857	-0.002084427	-0.0061448985	-0.0012728492	-0.0021536131	-0.0012821881	-0.0032731458	-0.0025599147	-0.009613488	-0.0041894964	-0.003679468	-0.0045247003	-0.0031650378	-0.0024119595	-0.0019004634	-0.0022399612	-0.0018961485	-0.0036056757	-0.001126917	-0.002137407	-0.0023254433	-0.0031258583	-0.0010199528	-0.004459689	-0.003044765	-0.0021271333	-0.003129637	-0.0037077395	-0.0061177	-0.00641382	-0.0024289154	-0.001563143	-0.0025680661	-0.0040879105	-0.0049199974	-0.0031200026	-0.005269292	-0.0010110165	-0.0041065216	-0.0029922596	-0.004344958	-0.0055995127	-0.002162794	-0.004638893	-0.0032291524	-0.0020156007	-0.00685945	-0.0022862249	-0.0044154758	0.043675244	-0.0049522575	-0.0025171072	-0.0037192628	-0.0049098376	-0.0031989838	-0.0019692665	-0.0040766704	-0.005428358	-0.004911691	-0.0046347645	-0.006910467	-0.0028306756	0.036796056	-0.0020738153	-0.0013418943	-0.0017295596	-0.0013052009	-0.0051651704	-0.004344434	-0.0027166586	-5.9902894e-05	-0.00046481885	-0.0008100286	-0.0033995062	-0.0021811684	-0.0023515197	-0.0028202632	-0.0008771234	-0.0029905338	-0.004025357	-0.0011208747	-6.0192477e-05	0.075872414	-0.0024794068	-0.0014719622	-0.0008406264	-0.003611802	-0.001372336	-0.0027738384	-0.0037828183	-0.0011774523	-0.0006622624	-0.005324983	-0.0022807023	-0.0021561808	-0.0009342432	-0.0035462268	-0.0038947137	-0.008005519	-0.006508785	-0.0027326467	-0.00096065504	-0.0034570752	-0.002555315	-0.0012233718	-0.0012430303	-0.00070996565	-0.0018021531	-0.00037300208	-0.00079237466	-0.00061685155	-0.0021399301	-0.0011294229	-0.00040764397	-0.0055557685	-0.0002387092	-0.0011502272	-0.0008148651	-0.0025421607	-0.00028393397	-0.0019418672	-0.002661901	-0.004842509	-0.003477282	-0.0033729756	-9.299606e-05	-0.0009812281	-0.002935329	-0.0016899067	-0.0015257098	-0.0007047258	-0.0007195327	-0.0011521818	-0.0015911594	-0.0019189399	-0.00046765796	0.010227475	-0.0019888245	-0.0012213986
CID449526-Sp0	1.0	9	-0.0033017758	-0.00091477047	-0.0058568465	-0.0055975146	-0.0015381579	-0.00096445146	-0.0010323843	-0.00432384	-0.0035286632	-0.0006134503	-0.007890238	-0.003891535	-0.0014530299	-0.0024987976	-0.0035148663	-0.0033236083	-0.007416636	-0.0030390623	-0.0028534885	-0.0039849593	-0.003120217	-0.002543088	-0.0024412933	-0.0009623826	-0.003559803	-0.0035510333	-0.0019992306	-0.0017274217	-0.0031047252	-0.006227442	-0.0020981624	-0.005425489	-0.0052242056	-0.0023461585	-0.0027585523	-0.006145543	-0.008167422	-0.0039364095	-0.0023761424	-0.0021157083	-0.0015869215	-0.005599898	-0.0024927645	-0.0019133108	-0.005350833	-0.0009049442	-0.0021089516	-0.0032141684	-0.006421507	-0.004074068	-0.0023541772	0.094573125	-0.0046361727	-0.0049796803	-0.0065947194	-0.0014806235	-0.0010815255	-0.0031985636	-0.0037142583	-0.0027972274	-0.0028707376	-0.005108502	-0.0031058053	-0.0016224916	-0.004497016	-0.010198917	-0.0053607784	-0.003732705	-0.00810875	-0.0027810282	-0.0020080828	-0.0007975009	-0.0013077367	-0.0018608142	-0.001396811	-0.005391559	-0.0018028487	-0.0021745672	-0.00011510372	-0.0014615684	-0.00088131666	-0.0019921164	-0.0025022733	-0.002315324	-0.0059834654	-0.0021261657	-0.0063741812	-0.005237231	-0.0012089662	-0.0017088351	-0.0021387823	-0.0031921654	-0.0012041312	-0.002458176	-0.004149077	-0.002031739	-0.001649792	-0.00275309	-0.0025157614	-0.002783536	-0.0052138595	-0.002748266	-0.00513775	-0.0021715877	-0.004306799	-0.0035016474	-0.0063585257	-0.005132715	-0.003561562	-0.0014274718	0.031242475	-0.0031140356	-0.003111398	-0.0015695692	-0.00301118	-0.0019687111	-0.0005489823	-0.004532176	-0.002079107	-0.0032337466	-0.0026096012	-0.0010858497	-0.006150535	-0.0039029815	-0.005066118	-0.0021175742	-0.0029240714	-0.0016750039	-0.0009577071	-0.004711758	-0.006123192	-0.0027883302	-0.0042946264	-0.0022048107	-0.0005261173	-0.003818825	-0.0007667467	-0.0030168002	-0.0018423471	-0.0021309569	-0.002411592	-0.0015480814	-0.0030211003	-0.0011218768	-0.0017500954	-0.00299106	-0.00084362074
CID69221374-Sp0	1.0	9	-0.010978052	-0.000102697624	-0.003953801	-0.007420302	-0.0030200751	-0.0023939686	-0.0014389819	-0.0025838108	-0.0044554006	-0.0012376036	-0.006628793	-0.0038452055	-0.0027835032	-0.0016824096	-0.0034385272	-0.0051083188	-0.011519654	-0.0030296345	-0.0038005523	-0.008323954	-0.0039334265	-0.0044750837	-0.002854535	-0.0035331128	-0.003678568	-0.0018037995	-0.0006994613	-0.0012343384	-0.0038250142	-0.0042031733	-0.0015787611	-0.0050760442	-0.0047357297	-0.002454336	0.032356143	-0.007813651	-0.00945352	-0.0055309907	-0.0031521667	-0.0029375588	-0.002156625	-0.0044460357	-0.0052196733	-0.0027928206	-0.005887536	-0.0014754098	-0.008567089	-0.003206005	-0.0060371268	-0.0062123477	-0.004173796	-0.0044216565	-0.0035617272	-0.007964827	-0.006837363	-0.0021354624	-0.005802128	-0.0024713017	-0.0071571884	-0.0037229778	-0.004481576	-0.005668463	-0.004809879	0.07412481	-0.004831117	-0.0077176127	-0.0060249227	-0.00552524	-0.0081276	-0.0027008133	-0.0020678116	-0.0023653423	-0.0015813266	-0.002424265	-0.0009248519	-0.007258334	-0.000710285	-0.0024532499	-0.0003243266	-0.0011251693	-0.0007968461	-0.006406514	-0.0027610878	-0.003087241	-0.0074923104	-0.0021323331	-0.008668295	-0.007077415	-0.0024983292	-0.0010770893	-0.0014626142	-0.0039784876	-0.0026071381	0.0025599434	-0.0060484093	-0.0021288653	-0.0017584813	-0.003189546	-0.0022085377	-0.0025518178	-0.0052162353	-0.0031879349	-0.0029256083	-0.0014170592	-0.005552073	-0.0051947935	-0.0052791154	-0.008428884	-0.0042958823	-0.0007643673	-0.006119703	-0.006224681	-0.0025918456	-0.0009963134	-0.0031754028	-0.0022268172	-0.00046954557	-0.0038246657	-0.0015745945	-0.0037625106	-0.0026692399	-0.0016270895	-0.007875747	-0.0026876016	-0.0049886866	-0.0016483265	-0.0025770785	-0.00037484022	-0.0036188762	-0.003925088	-0.0061157974	-0.0044121253	-0.0047757993	-0.0017189314	-0.00061647664	-0.0060194037	-0.0013438937	-0.0021399818	-0.0016978062	-0.0030626014	-0.0014691281	-0.0022591124	-0.001879705	-0.0005631361	-0.00080983446	-0.0034712527	-0.00030904327
CID156618998-Sp0	1.0	9	-0.005188928	0.074115485	-0.006370436	-0.0067692846	-0.0023366131	-0.0024959987	-0.0009002955	-0.0028039697	-0.002138438	-0.0015770118	-0.005126756	-0.0038238887	-0.0021435192	-0.0014375673	-0.0027697613	-0.0016387788	-0.0043663983	-0.0028726163	-0.0023406232	-0.0038060935	-0.004019278	-0.0030333637	-0.0026786241	-0.0027333577	-0.0018615297	-0.0030813806	-0.0011400658	-0.0020791776	-0.0037509012	-0.002493721	-0.0020504347	-0.0029252886	-0.0025765419	-0.0023765052	-0.0032217184	-0.0053949803	-0.0067029176	-0.004496342	-0.0023683587	-0.0013586041	-0.0023697035	-0.004772009	-0.005037031	-0.0029300333	-0.0039417925	-0.0010288743	-0.004158933	-0.0025895166	-0.00438058	-0.003397663	-0.0040910994	-0.0025531556	-0.0014367548	-0.0052918154	-0.003757574	-0.002228342	-0.0028629634	-0.0029109414	-0.0037949758	-0.0030074413	-0.0028962337	-0.002889265	-0.0009158979	-0.0016714118	-0.0021708247	-0.004551217	-0.0052696443	-0.004188746	-0.0023444737	-0.0009013588	-0.0014687703	-0.0006080684	-0.000507128	-0.0010007047	0.007771857	-0.0044592945	-0.0020474321	-0.0017544025	0.0188811	-0.0019828363	-0.0004892966	-0.0029283494	-0.0014503768	-0.0004912145	-0.0039279913	-0.002131318	-0.005230977	-0.003557217	-0.0017949442	-0.0013113833	-0.0016767031	-0.0027018895	-0.0014561942	0.018783549	-0.0032250565	-0.0019187052	-0.0027931284	-0.0036658293	-0.00266777	-0.0021192417	-0.0037136776	-0.0023546934	-0.0052735955	-0.0015561725	-0.0013823048	-0.005705006	-0.0053842897	-0.0074122166	-0.002656065	-0.0015338063	-0.0025249436	-0.0042460514	-0.0024664688	-0.0012352766	-0.0024616127	-0.0027085165	-0.00049532764	-0.00265886	-0.0014812876	-0.0020619538	-0.0025688838	-0.0013397019	-0.002033292	-0.0011325397	-0.003284364	-0.0011501083	-0.00033425342	-0.0014382708	-0.002322334	-0.001106732	-0.001491076	-0.0032630472	-0.0028980647	-0.0015430222	0.005029152	-0.003663801	-0.00096503197	-0.002769513	-0.0016688278	-0.0021744024	-0.0011959185	-0.0020041273	-0.0014757664	-5.500812e-05	-0.0006851719	-0.0016616186	-0.0006068651
CID168359239-Sp0	1.0	9	-0.010901613	-0.007762288	-0.0083137555	-0.0027277877	-0.004269852	-0.0021816602	-0.0002866224	-0.0026460625	-0.0025366494	-0.006742778	-0.0074836556	-0.0058775335	-0.0017639125	-0.0018768361	-0.0034398425	-0.0036572814	-0.0061940383	-0.0046846983	-0.0051970654	-0.0053394292	-0.000331723	-0.0057941102	-0.005083985	-0.0018378237	-0.0031579738	-0.0012083418	-0.0011293467	-0.00045234876	-0.0029737384	-0.0026852891	-0.0009123292	-0.0029073348	-0.00024253683	-0.0043782303	-0.005407417	-0.004233013	-0.004049301	-0.00855367	-0.004700046	-0.0019488732	-0.0026122183	-0.00272082	-0.008009367	-0.0022550432	-0.004687907	-0.0022719738	-0.006271032	-0.0023155964	-0.0055055637	-0.005034104	-0.0019244695	-0.0061041242	-0.0058131386	-0.00013915807	-0.004180676	-0.0039381483	-0.0051438743	-0.0014673617	-0.010504493	-0.0021355408	-0.0050143255	-0.004737254	-0.0031129017	-0.0031670996	-0.007682301	-0.0025531885	-0.006790193	-0.0071705556	-0.012694602	-0.0038259712	-0.00139527	-0.0040732515	-0.0036121933	-0.0039860895	-0.0026440455	-0.004339104	-0.007862898	-0.0015721801	-0.00040154625	0.06986705	-0.0007315065	-0.0019346095	-0.0018518948	-0.0029850777	-0.007595374	-0.0005742706	-0.004357405	-0.0040290738	-0.001371247	-0.0008779197	-0.0011725836	-0.0028143942	-0.0031574678	-0.0017881793	-0.0071841916	-0.0020202287	-0.0020564813	-0.0031468766	-0.0038475536	-0.0012421579	-0.004382656	-0.0038503127	-0.006170484	-0.00019666721	-0.008984316	-0.0038833995	-0.007272706	-0.007188953	-0.0018700082	-0.0013268305	-0.001753057	-0.0018789407	-0.0022082701	-0.0025159495	-0.0037268128	-0.00076607504	0.0185377	-0.0008468508	-0.0029365232	-0.0047575543	-0.0013167158	-0.00090015476	-0.0125846835	-0.0022034787	-0.0021898977	-0.0032930344	-0.005292331	-0.00039854037	-0.002691863	-0.00744238	-0.009545425	-0.0044325367	-0.003221792	-0.0008383943	-0.002103212	-0.0032465702	-0.00043790348	-0.0021228855	-0.0033661062	-0.0030473906	-0.0009840368	-0.0035310835	-0.0041132253	-0.0019062201	-0.0015080356	-0.0007481805	-0.00085276156
CID168361980-Sp0	1.0	9	-0.0059046387	-0.0014067399	-0.0044483338	-0.004035388	-0.0026380697	-0.0020077755	-0.0010805207	0.15848236	-0.002241278	-0.0020909638	-0.0065701464	-0.000607722	-0.0020786012	-0.0008734184	-0.0039754	-0.0023728642	-0.00413407	-0.0036722755	-0.0032117479	-0.0027410355	-0.0029429796	-0.0029089337	-0.0019834326	-0.0017631131	-0.0020759439	-0.0022042776	-0.0012346469	-0.0014565304	-0.0032443353	-0.0020522417	-0.0010246205	-0.0024587384	-0.0010972656	-0.0025114974	-0.0025680468	-0.0026354538	-0.0037676694	-0.004000587	-0.0016740535	-0.0012215562	-0.0025274009	-0.004321795	-0.005160503	-0.002810269	-0.0046104137	-0.0007195985	-0.0029871701	-0.00294575	-0.0035778363	-0.0034213017	-0.0019904783	-0.0043801926	-0.0018585663	-0.0018697594	-0.0047186906	-0.0016363403	-0.0033454313	-0.00077606936	-0.0044098175	-0.0022766716	-0.0034720832	-0.0031334846	-0.0027325754	-0.0012137592	-0.005203566	-0.0017892437	-0.003940216	-0.0038012213	-0.0051385993	-0.0033938906	0.072034836	-0.0015901406	-0.0014106227	-0.0011402589	-0.00010476171	-0.0040740604	-0.004975806	-0.0022783368	-0.00023636894	-0.0011249097	-0.00058927736	-0.0019137834	-0.0021079497	-0.0025788664	-0.0018272424	-0.0009201643	-0.0016257908	-0.0031290492	-0.00096479733	-0.0007080002	0.058779284	-0.0031868417	-0.0016080798	-0.0006128624	-0.0020667417	-0.0018251805	-0.0017203442	-0.001908641	-0.0015769575	-0.0011738399	-0.004279988	-0.002951667	-0.002709807	-0.0012081432	-0.00435008	-0.0039029035	-0.0028950225	-0.0056225723	-0.0016721119	-0.00084961136	-0.0036338908	-0.0025826672	-0.001036038	-0.0009978105	-0.0016824686	-0.0012552676	-0.00047841342	-0.0021298968	-0.0017081064	-0.0014567535	-0.0013584936	-0.0014122928	-0.0042019747	-0.0011057756	-0.002611649	-0.0010351861	-0.00040634727	-0.0005533216	-0.0020526638	-0.002270563	-0.0031559055	-0.002838097	-0.002304019	-0.000753776	-0.0014773646	-0.0019799299	-0.0010498527	-0.0014187838	-0.0007896216	-0.0011580227	-0.0016445741	-0.0018332113	-0.0016370269	-0.0004248883	-0.000655099	-0.0017406535	-0.0009508877
CID168375142-Sp0	1.0	9	-0.010738747	-0.008436489	-0.009562034	-0.0030301404	-0.005974468	-0.0033942151	-0.0014549707	-0.005166663	-0.0036843799	-0.0065524485	-0.008059704	-0.008265086	-0.0024947233	-0.002771854	-0.0035503944	-0.0060957763	-0.007122777	-0.0057134777	-0.0063285814	-0.0070049483	-0.00038812775	-0.009097234	-0.0076308995	-0.0015903517	-0.0035135557	-0.000610837	-0.0019794325	-0.0012294429	-0.0041413466	-0.0020702435	-0.0004205592	-0.0032128138	0.0049127857	-0.0037313898	-0.006860371	-0.00586516	-0.0057016807	-0.008821332	-0.005295405	-0.0028016092	-0.0026356494	-0.0016405835	-0.011167403	-0.0017265212	-0.004176595	-0.002684469	-0.0063974783	-0.0044348612	-0.0090795895	-0.007288976	-0.0038888003	-0.008027538	-0.006743829	-0.002257855	-0.0032291114	-0.0043460294	-0.0047649704	-0.0011909063	-0.013834818	-0.0024525155	-0.0068352716	-0.0033906226	-0.004746802	-0.0030522041	-0.008366794	-0.002633685	-0.008540919	-0.009690126	-0.015320613	-0.0042774	-0.0026423966	-0.004526495	-0.004962513	-0.0045256154	-0.0016727011	-0.0055127996	-0.0097425105	-0.0007410739	-0.0010418799	0.0790033	-0.0012869943	-0.0039812387	-0.003552604	-0.0047327257	-0.008587552	-0.0014304763	-0.0053438535	-0.0038648846	-0.0011416903	-0.000219242	-0.0022723216	-0.003882214	-0.004005076	-0.0022913653	-0.007943276	-0.0031124197	-0.0025273392	-0.0036321	-0.003603502	-0.001452842	-0.0040072203	-0.004509898	-0.0066681597	-0.0005590533	-0.009070357	-0.005348725	-0.00849099	-0.00959488	-0.002205016	-0.0020371897	-0.0033336063	-0.0027118458	-0.0024098174	-0.0033804842	-0.004681183	-0.0003587886	0.029756993	-0.0024164496	-0.004112747	-0.006959946	-0.0028745884	-0.0021205032	-0.014306375	-0.0025862684	-0.002866922	-0.004397228	-0.0043694177	-0.0014764334	-0.0034742472	-0.008735557	-0.011525006	-0.0061861537	-0.0029645513	-0.0011845443	-0.0031336038	-0.0034221362	-0.00091792445	-0.003875157	-0.004828154	-0.004381279	-0.0019385314	-0.0041467366	-0.004337878	-0.0023014827	-0.0024226063	-0.0007559966	-0.001340053
CID91856599-Sp0	1.0	9	-0.0063067917	-0.0004013616	-0.004081979	-0.0030003856	-0.0011317743	-0.0010682539	-0.000740661	-0.0047978377	-0.0055108005	-0.0013473289	-0.0048314184	-0.0021729171	-0.0001643376	-0.0019695137	-0.0025412932	-0.003046114	-0.010169148	-0.002912358	-0.002729459	-0.004809696	-0.0019291274	0.062370483	-0.00033907752	-0.0004469375	-0.0013853232	-0.0026904219	-0.0002647802	-0.0020406027	-0.00016443904	-0.0035088146	-0.0023392919	-0.0045190197	-0.0037122194	-0.0024166098	-0.0026536689	-0.004068397	-0.0070402315	-0.00450666	-0.0020706672	-0.0021323038	-0.0028364353	-0.006063649	-0.0021671448	-0.0034971165	-0.004138875	-0.0011266888	-0.0012531086	-0.0046379566	-0.0033671078	-0.004544907	-0.0020362919	-0.004452425	-0.0018445202	-0.0031613465	-0.0056262123	-0.001831592	-0.0028525214	-0.0012909591	-0.0012371909	-0.00076468824	-0.003006676	-0.0030379721	-0.0031371245	-0.0013024398	-0.0039970535	-0.00465845	-0.0016667491	0.072314695	-0.0010476885	-0.0031404006	-0.003346415	-0.0013778795	-0.0010294539	-0.0016376211	-0.0032804613	-0.0041532465	-0.0033189887	-0.0012957816	-0.00046097508	-0.00058226095	-0.0013136273	-0.002926546	-0.0020100896	-0.0026523136	-0.0034474363	-0.00248366	-0.0031367287	-0.0010305744	-0.0008241433	-0.0007607588	-0.0010077946	-0.0014409316	-0.0005405315	-0.0019372681	0.050214667	-0.001876638	-0.0020540406	-0.00150998	-0.0027253623	-0.001363878	-0.0027853798	-0.0018109079	-0.0051442543	-0.0009926469	-0.004041634	-0.002505752	-0.009899911	-0.0029784595	-0.00033961816	-0.000775571	-0.0025345034	-0.00433264	-0.0007218155	-0.0013458091	-0.003273985	-0.003285191	-0.0010712681	-0.002902466	-0.0012218875	-0.0020708954	-0.0017941629	-0.0008919879	-0.00085645274	-0.0025420021	-0.0026761403	-0.0007531332	-0.0033942007	-0.0019123118	-0.0036304288	0.013067829	-0.0013874817	-0.0023689358	-0.0020950614	-0.0020490752	-0.0011953698	-0.003405665	-0.0015543782	-0.0027078402	-0.0018686601	-0.00057231827	-0.0015885019	-0.0019298664	-0.001845846	-0.0017325756	0.09565192	-0.003875078	-0.00038446445
CID168363573-Sp0	1.0	9	-0.006049088	-0.00026793018	-0.00507084	-0.0054370645	-0.002628267	-0.0034190202	-0.0009932133	-0.0005402315	-0.0024636574	-0.0010556624	-0.0053427205	-0.0025326433	-0.0024098754	-0.0013084259	-0.0035816687	-0.0029569922	-0.0046131336	-0.0027368304	-0.0026457882	-0.003560303	-0.0025957632	-0.0041010017	-0.0033374084	-0.0023183909	-0.0021553938	-0.0015132338	-0.0012191342	-0.0018459705	-0.003926038	-0.0018078914	-0.0016264314	-0.0020116665	-0.0009934875	-0.0015486288	-0.0033730038	-0.0049583092	-0.005471188	-0.004473261	-0.0013476458	-0.0014582467	-0.003541171	-0.003704649	-0.0075307363	-0.0050995736	-0.0052032117	-0.00055694795	-0.0053588008	-0.0033684568	-0.0042255144	-0.003637513	-0.0046981787	-0.0041918266	-0.0016299046	-0.0040926207	-0.0017201517	-0.001587035	-0.0037991842	-0.0023199862	-0.004789638	-0.0026042594	-0.0034247437	-0.0007744049	-0.00087678595	-0.0010755578	-0.002980087	-0.0014402302	-0.0050040707	-0.0040033464	-0.0040508197	-0.0026114797	0.0037242374	-0.0005552446	0.062202316	-0.0005884542	0.21211956	-0.0051664803	-0.002030373	-0.0011544427	0.0064614615	-0.0010851185	-8.1820755e-05	-0.0023151408	-0.0035982614	-0.003117522	-0.003862043	-0.0010397993	-0.004723898	-0.004081029	-0.0014004788	-0.00012977947	-0.0010406484	-0.0028806897	-0.0012215491	0.049804825	-0.0025031657	-0.0023783606	-0.001562139	-0.0025935988	-0.0026320473	-0.002006776	-0.0025891792	-0.0023624238	-0.0033450818	-0.0009948727	-0.0015490294	-0.004752309	-0.00422819	-0.007183667	-0.002571595	-0.0010810979	-0.0037312533	-0.0032687234	-0.001740608	-0.0011839569	-0.002364718	-0.001647061	-0.00044701304	-0.0023447531	-0.0013358645	-0.0017965657	-0.0023759438	-0.0018062381	-0.0038394271	-0.00072396826	-0.0035559507	-0.00044364942	0.2752329	-0.00021083075	-0.0022037672	-0.0012531824	-0.0021172583	-0.0033552852	-0.0025852579	-0.00031675652	-0.001018231	-0.002739237	-0.0006569536	-0.0020453657	-0.00061527477	-0.0013856745	-0.0016310907	-0.0020919857	-0.0016996405	0.01615066	-0.0004713522	-0.0011955831	-0.0009778359
CID91847079-Sp0	10.0	9	-0.0036934365	0.06465952	-0.0020366006	-0.003954217	-0.001838383	-0.002037697	-0.00081725983	0.15927461	-0.0015252129	-0.0009382978	-0.0042842138	-0.0023940646	-0.0014546132	-0.0010467363	-0.0033409963	-0.0021612213	-0.0021528585	-0.0022290377	-0.002096382	-0.0029913762	-0.0021337245	-0.0039827954	-0.0025771589	-0.002187411	-0.0020866399	-0.001227795	-0.000779884	-0.0013654253	-0.0027409187	-0.002124288	-0.0013171722	-0.0021738322	-0.0017897093	-0.00088441005	-0.0015230642	-0.0029046359	-0.0025990263	-0.002198846	-0.0019907455	-0.0010769198	-0.0023391559	-0.0019697316	-0.004971515	-0.0028728172	-0.0026582938	-0.00085208047	-0.003932837	-0.001917562	-0.0040357015	-0.0033195936	-0.0027455175	-0.0015585223	-0.0015807166	-0.0029719358	-0.00115055	-0.0010252997	-0.0028390277	-0.0015877387	-0.003671226	-0.0016788743	-0.0018373674	-0.0004978228	-0.0003284694	0.011565228	-0.0036126333	-0.0018749676	-0.0037274894	-0.003015087	-0.0033659565	-0.0016622781	0.10167753	0.008810392	-0.00040512194	-0.0013521446	0.07540811	-0.0034973891	-0.0008911573	-0.0006946526	0.014415199	-0.001098873	-0.0002515209	-0.0016665758	-0.0014655013	-0.00093786936	-0.0037218009	-0.00078560703	-0.003970487	-0.0033328224	-0.0010240226	-0.0004119297	0.031760484	-0.0021736375	-0.00095687725	0.05251607	-0.0018225703	-0.0018082357	-0.001250825	-0.0012756049	-0.0025027702	-0.0016193471	-0.0021732482	-0.0020232797	-0.0013429363	-0.00041778214	-0.00284252	-0.0039727995	-0.00094094675	-0.0051380605	-0.0018581201	-0.0006491098	-0.0031234564	-0.0027817045	-0.0013622062	-0.00078124105	-0.0026765873	-0.0018036739	-0.00047412183	-0.0021485442	-0.0009077546	-0.0017042924	-0.0017657445	-0.0017950775	-0.002931613	-0.0014361964	-0.0026557972	-0.00027693744	0.061469074	-0.00015090352	-0.001361565	-0.0015099853	-0.0018139085	-0.0025990722	-0.0021586702	-0.0004624054	-0.00052457215	-0.0023325966	-0.000121124605	-0.0016357097	-0.0009093512	-0.0010610401	-0.0010624522	-0.0014177401	-0.00068840507	-1.3014487e-06	-0.0005817533	-0.0008822178	-0.0008923889
CID168358738-Sp0	10.0	9	-0.0056816074	-0.00021359547	-0.0004988476	-0.0031277342	-0.00015077385	-0.0016042901	-0.0014135508	0.5246976	-0.0025026386	0.11682376	-0.0030814474	-0.0011458138	-0.0017446768	-0.0015102079	-0.0019372101	-0.0020195355	-0.0036238923	-0.002743272	-0.002270196	-0.0028464505	-0.0036648514	-0.002124487	-0.0019878175	-0.0029318647	-0.0014977303	-0.0014610959	-0.0014322264	-0.0016907918	-0.001669976	-0.0014997491	-0.0013824289	-0.002689468	-0.0017191205	-0.0007220968	-0.0016086274	-0.0017405604	-0.0014141048	-0.0007410547	-0.0016334918	-0.0012303771	-0.00205232	-0.0009865141	-0.004059911	-0.0025491323	-0.0034732583	-0.0013150345	-0.005521787	-0.0019686683	-0.0033624237	-0.0035968018	-0.0023979358	-0.0018026963	-0.0013601801	-0.001457197	-0.0039463784	-4.5005603e-05	-0.0047032572	0.077842906	-0.003308056	-0.0009468736	-0.0026425938	-0.0012155019	0.055051677	-0.0005700018	-0.0024502175	-0.0025853848	-0.0026959772	-0.0023891244	-0.0022007748	-0.0015309858	0.3445279	-5.869347e-05	-0.00053348136	-0.0018026729	-0.00015880895	-0.0018923891	-0.00047910708	-0.00160759	0.033779766	-0.0011600363	-0.00043674785	-0.0015380773	-0.0007964705	0.08412168	-0.003122383	-0.0011054269	-0.0032892488	-0.0049540442	-0.0012867805	0.016138745	0.26295015	-0.0014837392	-0.00092686637	0.05863168	-0.0018364784	-0.0018687946	-0.0023503632	-0.002833857	-0.0016032266	-0.0009491991	-0.0032793519	-0.0010524639	0.0075328904	-0.000897786	-0.0024510308	-0.0024839416	-0.0025086214	-0.0043632635	-0.0017687893	-0.0008090188	-0.0045786453	-0.0027394192	-0.0014648722	-0.0009086461	-0.0019208731	-0.0016272878	-0.00022776234	-0.00048432732	-0.000709754	-0.002322877	-0.0018652516	-0.0022900465	-0.0021561673	-0.0007270146	0.0162309	-0.00073688745	0.08582562	-0.00056683365	-0.0023279465	-0.000286501	-0.00089881493	-0.00225079	-0.0027373007	-0.0006671425	-7.357372e-05	-0.0021723213	-0.00044035845	-0.0019398924	-0.0009208515	-0.00047913357	-0.0005224733	-0.0016363057	-0.0011319444	-0.00017624382	0.006818773	-0.00030457688	-0.0013478633
CID449526-Sp0	10.0	9	-0.0003327781	-0.0004746301	-0.0045671957	-0.004641494	-0.0013555352	-0.00027721722	-0.0011094958	-0.0033045001	-0.0020741702	0.11270923	-0.006020732	-0.0040703756	-0.0010877732	-0.0019133004	-0.0029240996	-0.0029922277	-0.0030780484	-0.0027483962	-0.0024369524	-0.002866161	-0.0036369776	-0.0025869622	-0.002413749	-0.0011989921	-0.0039913617	-0.0028861028	-0.002155745	-0.001805696	-0.0029112096	-0.005208265	-0.0024339773	-0.0041526905	-0.0042917933	-0.0021355522	-0.0018841584	-0.0052114855	-0.0055928803	-0.001260244	-0.0016900464	-0.0020296446	-0.0014891744	-0.004213988	-0.0018662164	-0.0015700541	-0.004149793	-0.0009733852	-0.0012591372	-0.0017434692	-0.007363076	-0.0029469572	-0.0028883438	0.39789224	-0.0029110652	-0.0047670845	-0.0040816218	-0.00064856344	0.005479261	-0.0038426716	-0.0025331401	-0.0021336651	-0.0025711912	-0.003093976	-0.00051232346	-0.0009862869	-0.0035780743	-0.009423702	-0.0045008655	-0.0028627326	-0.0061399173	-0.0015413512	-0.0012345742	0.029246038	-0.0010816057	-0.0020044153	-0.0009577175	-0.0032506452	0.087343	-0.0015567119	0.019835407	-0.0017137678	-0.00071109436	-0.0012607215	-0.0016690266	-0.00074675	-0.0059820316	-0.0022684396	-0.006007235	-0.005797772	-0.0012949547	-0.0013890533	-0.0017859896	-0.002834772	-0.0013877009	-0.0022776152	-0.0034220172	-0.002367168	-0.0012807691	-0.0019296426	-0.0027038937	-0.0031498566	-0.0039287726	-0.0023934534	-0.0045101587	-0.0020604779	-0.0036307983	-0.0026143144	-0.0030230097	-0.00365312	-0.0033068806	-0.0015167261	0.05820345	-0.0036007562	-0.0028156994	-0.0015856079	-0.0032849517	-0.0014616097	-0.0005617493	-0.004505222	-0.0015058684	-0.0029922691	-0.0030645737	-0.0014492201	-0.004310633	-0.0045014233	-0.0047635236	-0.0026029628	-0.0017161628	-0.0013872129	-0.00012242861	-0.004116028	-0.004408614	-0.0022444068	-0.0036878907	-0.002332617	0.028735705	-0.0033584558	0.00028880872	-0.0027684465	-0.0016830042	-0.0025328672	-0.0020575395	-0.001525244	-0.0024323477	-0.0002562047	-0.0020231397	-0.0023757804	-0.0009272766
CID69221374-Sp0	10.0	9	-0.008808683	0.09602639	0.13962801	-0.005589193	-0.0024410775	-0.001401645	-0.0009369882	0.02860703	-0.0033924927	0.1981463	-0.00227995	-0.003977807	-0.0021754513	-0.0017213775	-0.0016170708	-0.005009624	-0.006731622	-0.002047817	-0.0028478836	-0.0066100797	-0.004817052	-0.005679921	-0.0035673354	-0.0043743537	-0.0026389249	-0.0003918176	-0.0010732558	-0.00067467627	-0.0036027434	-0.0034522212	-0.0023418672	-0.0038092078	-0.0033904242	-0.0017168894	0.15010105	-0.006470798	-0.0056362366	-0.0014638657	-0.0022883373	-0.002810059	-0.002239505	-0.001972677	-0.0057471525	-0.0033968645	-0.0046747336	-0.0017315214	-0.010488744	-0.0015065878	-0.0051754285	-0.0042759506	-0.0043799044	-0.0011399585	-0.0030596633	-0.008281207	-0.0035425809	-0.0002153822	-0.0066164667	-0.001228928	-0.0063917455	-0.0025201747	-0.0029122303	-0.002858287	-0.0020266422	0.21634306	-0.0015634167	-0.004787449	-0.004699443	-0.0041498267	-0.0036294656	-0.0018557179	0.03877533	0.017776305	-0.00043022746	-0.0022524009	0.0572193	-0.0047276453	0.27195603	-0.0008695776	0.020551533	-0.0011878759	-8.476186e-05	-0.0045164977	-0.0016222647	0.073351994	-0.0086264275	-0.0023373135	-0.009988899	-0.008238998	-0.0022803342	-0.00047368254	-0.00037413894	-0.0031016867	-0.0020392633	0.06847218	-0.004685511	-0.0023556133	-0.0019116708	-0.0027026278	-0.0025211147	-0.002852669	-0.0042621824	-0.0020514345	0.058556914	-0.0015212545	-0.0028599962	-0.0041679335	0.1062027	-0.006381355	-0.003274926	-0.00061926	-0.0077274283	-0.0070260754	-0.0025620486	-0.0009895574	-0.003201815	-0.0022301488	-0.0005406327	-0.003469165	-0.00052034	-0.0041424218	-0.0031918152	-0.0040730727	-0.003956395	-0.0023172288	-0.0041446234	-0.0013182829	0.033668105	-0.00037251879	-0.004686237	-0.0012274499	-0.002839898	-0.0033993276	-0.0035869621	-0.001651425	0.040266335	-0.005556814	0.0039931927	-0.002514323	-0.001435444	-0.003368561	-0.0010090256	-0.0026839736	-0.0018846018	-0.00063423795	-0.00063773774	-0.002110526	-0.0009474621
CID156618998-Sp0	10.0	9	-0.0030342564	0.13940835	-0.005566255	-0.0058946125	-0.0019453953	-0.0019472241	-0.0007106092	-0.0018302711	-0.00091123354	-0.00041375222	-0.0038312594	-0.0042415466	-0.0022791794	-0.0011416537	-0.0021488455	-0.0008481612	-0.0007678848	-0.0019454638	-0.001675573	-0.0024885046	-0.0039573363	-0.003356188	-0.0028092514	-0.0030716073	-0.001987361	-0.0020907086	-0.0013835763	-0.001789598	-0.003514453	-0.0015121694	-0.0022757372	-0.0013867533	-0.0019528719	-0.0019349479	-0.0025467633	-0.005066061	-0.0052547245	-0.002086345	-0.0021605447	-0.0012297488	-0.0021889368	-0.003710992	-0.0051692836	-0.0025894227	-0.0025965415	-0.0013977283	-0.0043683127	-0.0017728572	-0.00410934	-0.0021592118	-0.004425196	-0.00036613696	-3.8796414e-05	-0.0056484733	-0.0012186539	-0.0014767939	-0.0026868703	-0.0034199234	-0.003008979	-0.002546232	-0.002321141	-0.0006945477	0.18788125	-0.0010851935	-0.0015726064	-0.0035885973	-0.0047855214	-0.003578877	0.0025853575	0.022063706	-0.000549481	0.06074084	-0.00024380781	-0.0012437461	0.0686891	-0.0024609566	-0.00041179743	-0.0013659998	0.04846299	-0.0023768502	-0.00038095858	-0.0023161285	-0.00027627576	0.14451899	-0.004007531	-0.0023714209	-0.0052367183	-0.004021744	-0.0017596415	-0.0010276863	-0.0012603764	-0.0020344784	-0.0013549163	0.109956786	-0.0027521073	-0.0020734188	-0.0026758255	-0.0031383585	-0.0030697407	-0.002530785	-0.0027374222	-0.0020031524	-0.0048142374	-0.001703997	-0.001350635	-0.005379617	-0.0028934877	-0.0061079846	-0.0024704786	-0.0016155143	-0.0028633545	-0.0045852694	-0.0024578308	-0.0010516855	-0.0027285689	-0.0026400092	-0.00045005753	-0.002662563	-0.0016556175	-0.0021316877	-0.003073276	-0.0017533571	-0.00011229971	-0.0015498416	-0.003147725	-0.0013767742	0.18037792	-0.0015669622	-0.002366713	-0.00022900966	0.030196842	-0.0024503632	-0.0021680691	-0.0017535714	0.09429106	-0.0033782003	-0.00026414305	-0.0026912272	-0.0016634822	-0.0022973209	-0.0007339094	-0.0019707456	-0.00081441004	0.061014775	-0.0007475421	-0.001607767	-0.0004731738
CID168359239-Sp0	10.0	9	-0.0069791293	-0.005293645	-0.004901848	-0.0041890847	-0.0027956835	-0.0018628256	-9.608413e-05	0.027885461	-0.0012383591	-0.003939513	-0.0052627837	-0.0076895985	-0.0018351786	-0.002009289	-0.003359286	-0.0035593132	-0.0020064374	-0.0033245794	-0.00287238	-0.0040156087	-0.00016296655	-0.0051420094	-0.00397818	-0.00393341	-0.0027491655	0.0011298228	-0.0010172639	-0.0011308485	-0.0034080418	-0.0014321811	-0.0011816303	-0.0037412916	0.0893965	-0.0020773537	-0.004573184	-0.003071517	-0.0017267296	-0.004510262	-0.0036280106	-0.0009714695	-0.0019879837	-0.0010551275	-0.0081204595	-0.0010236668	-0.0020986774	-0.0017830665	-0.006502637	-0.0026804858	-0.0063979453	-0.0037267543	-0.0018313521	-0.0049011754	-0.0053040767	-0.0011790717	-0.0015042383	-0.0019508597	-0.0049626115	-0.00054858014	-0.008984244	-0.0020670143	-0.005392605	-0.0012303443	-0.00044588922	-0.0023922056	-0.007509244	-0.00065863703	-0.0048442786	-0.005471206	-0.009443482	-0.0030557476	0.013813152	-0.0024786666	-0.0025488746	-0.0025963928	-0.0011538409	-0.0024707015	-0.0039534816	-0.0006823927	-0.0002306618	-0.00041238006	-0.00042772086	-0.0013193963	-0.00080520276	-0.0013069146	-0.007724463	-0.0013289911	-0.005119058	-0.0026283704	-0.0017693443	-0.002758363	0.022631442	-0.003947097	-0.00222001	-0.0013058353	-0.005373331	-0.0024437122	-0.0020543428	-0.0034558624	-0.0032604032	-0.001848015	-0.0013398628	-0.0027918804	-0.0041223452	-0.00091440807	-0.008124984	-0.0047728545	-0.0042469497	-0.0076087075	-0.0017786016	-0.0011756007	-0.0034284203	-0.0028969795	-0.0029589143	-0.002396604	-0.0048411926	-0.00085591554	-1.8825878e-05	-0.002307957	-0.003004314	-0.0042043803	-0.0024555908	-0.002252563	-0.009663147	-0.0021760908	-0.0021107562	-0.0036522113	-0.0039445055	-0.0013087776	-0.0031954318	-0.005744103	-0.006389893	-0.0047681956	-0.0024002295	-0.001372605	-0.0017375861	-0.0020536191	0.024188785	-0.0021178639	-0.0041738576	-0.00447993	-0.0003064891	-0.0034323316	-0.0030291202	-0.002599826	-0.0019519045	0.00062356796	-0.0007605123
CID168361980-Sp0	10.0	9	-0.0040746806	-0.0010569952	-0.0031863558	-0.0033934761	-0.0023110886	-0.0016396994	-0.0011286073	0.30882055	-0.0011524677	-0.0015824657	-0.0055978596	-0.00022284157	-0.002029145	-0.0007877225	-0.0036009836	-0.0014947425	-0.0011461043	-0.0029890314	-0.002551405	-0.0019672278	-0.002914234	-0.0032569384	-0.002216579	-0.002688207	-0.0024877419	-0.00086996396	-0.0013501636	-0.0011132194	-0.0032324912	-0.0011858842	-0.0012503411	-0.0015500317	-0.0006398744	-0.0021368437	-0.0017228744	-0.0021442433	-0.002319032	-0.0021520127	-0.0017229236	-0.0008261845	-0.0023666634	-0.003422916	-0.0052601937	-0.0027299603	-0.003559584	-0.00087127974	-0.0033147968	-0.002303674	-0.0030436441	-0.0027673969	-0.002119249	-0.0026795059	-0.00067202304	-0.0021442801	-0.0029463538	-0.0010434698	-0.0032205598	-0.0006404921	-0.0039152023	-0.002040088	-0.0031807018	-0.0012020997	-0.00087005016	-0.00041471145	-0.0050195665	-0.00081711164	-0.0034821576	-0.0032972996	-0.0033516649	-0.002781016	0.19258139	-0.0007094914	-0.001121905	-0.0010673932	0.027458413	-0.0027110123	-0.0036916216	-0.0020798428	-4.942897e-05	-0.0014322081	-0.0003814477	-0.0013297354	-0.0014077771	-0.0013225381	-0.0023317838	-0.000947623	-0.0016849225	-0.0032568418	-0.0010333444	-0.0006795138	0.15376116	-0.0026703714	-0.001468472	0.033540655	-0.0015746746	-0.001979015	-0.0016643554	-0.0014839271	-0.002009529	-0.0014658578	-0.0031024993	-0.0028070947	-0.0019475734	-0.0010635278	-0.0046304334	-0.0032308346	-0.00074636284	-0.004765231	-0.0014522573	-0.00062191056	-0.0043601887	-0.0028912951	-0.0010573425	-0.00093078136	-0.0020270569	-0.001191929	-0.00053155795	-0.0023199809	-0.0017198606	-0.0013824671	-0.0014538676	-0.002160227	-0.0030754644	-0.001362523	-0.0023673277	-0.0010409271	0.13612372	-0.00052951474	-0.001824426	-0.0016412104	-0.0017288377	-0.002382985	-0.0018317098	-0.00105346	-0.0010120556	-0.0015355173	-0.0003798527	-0.0012935667	-0.00092007796	-0.0013660424	-0.0012201102	-0.0018325752	-0.0012213653	-0.00027685752	-0.0007997103	-0.0014233195	-0.0009386048
CID168375142-Sp0	10.0	9	-0.006854828	-0.005824328	-0.00562693	-0.005008774	-0.004442419	-0.0041287313	-0.0010570876	-0.0030986937	-0.0027505257	-0.0037168597	-0.0043605496	-0.010262496	-0.0025032428	-0.0030055945	-0.0029040326	-0.006147034	-0.0039894017	-0.0036891678	-0.0036177544	-0.0060280473	-0.00072500604	-0.00849548	-0.0064884983	-0.003579151	-0.0025534907	0.0060238033	-0.0015656939	-0.002088087	-0.004643378	-0.0012360596	-0.00045308945	-0.0042809634	0.11249138	-0.0008988907	-0.0065355236	-0.0047887582	-0.0032102035	-0.0054946165	-0.0042974437	-0.0019572966	-0.002123096	0.0071287607	-0.011211809	-0.000603758	-0.0017017605	-0.0024782012	-0.0071624713	-0.004285701	-0.0098337615	-0.0059665316	-0.004115772	-0.0069804797	-0.006851343	-0.0033013197	-0.00037341172	-0.0025041215	-0.0047473884	-0.0005190682	-0.012291985	-0.0024224552	-0.0064610443	-7.908854e-06	-0.0023719491	-0.0029268328	-0.007058594	-0.0007717165	-0.00702007	-0.0083892485	-0.012273386	-0.0034348348	-0.0016262953	-0.0030546042	-0.0037174593	-0.0031510328	0.005144219	-0.004030404	-0.005213938	0.034252103	-0.0007681429	0.013431807	-0.0009967693	-0.0031518345	-0.0029778986	-0.0037080285	-0.008894496	-0.0018713988	-0.006568585	-0.0018012378	-0.0016231526	-0.0023916177	-0.0015931941	-0.0043299547	-0.0029070184	-0.0018292605	-0.0064385664	-0.0030692236	-0.002742524	-0.0038793036	-0.0029891124	-0.0017226691	-0.0011108121	-0.003305192	-0.004296197	-0.00078008045	-0.0070406026	-0.0063614026	-0.00593441	-0.0096167065	-0.00214638	-0.0019514835	-0.0045067784	-0.0036016463	-0.003216535	-0.0032901587	-0.005364871	-0.00069773995	0.015266496	-0.0034644802	-0.0040359367	-0.006674913	-0.004254719	-0.003336669	-0.011458016	-0.002067091	-0.0028330816	-0.0040126857	-0.0035230843	-0.002447437	-0.0033745158	-0.00701615	-0.0083827935	-0.0069379266	-0.0018572962	-0.0011902004	-0.0028494343	-0.0028085778	-0.00036896698	-0.0033723128	-0.0055116103	-0.0060455822	-0.0008978056	-0.0037300852	-0.0034612007	-0.0028338742	-0.0029470362	-6.1576116e-06	-0.0012357932
CID91856599-Sp0	10.0	9	-0.002456492	0.12766759	-0.0015994194	-0.00045687615	-0.0015683618	-0.00030760412	-0.0011119775	-0.0024216312	-0.0043437686	0.054058053	-0.0027696628	-0.0021386503	-0.00089188025	-0.0024109003	-0.002974998	-0.003389281	-0.004200681	-0.0032320528	-0.0018044257	-0.0031710877	-0.0031797765	0.2555158	0.12057962	0.012654234	-0.000959398	-0.0031638145	-0.00083887257	-0.0017828933	0.06608319	-0.002454658	-0.002155893	-0.003291757	-0.0030600599	-0.0029420597	-0.0013186911	-0.0010066341	-0.002305563	-0.0012109922	-0.0014256785	-0.0025394238	-0.002969379	-0.004375934	-0.00071400625	-0.0030484742	-0.0017148171	-0.001532613	-0.0013819417	-0.0035553447	-0.003203369	-0.0028409278	-0.0023513313	-0.0016612752	0.01626543	-0.0031510948	-0.003062721	-0.0014191061	-0.0026966494	-0.0023076846	0.08018473	-0.00037043905	-0.0028402042	-0.0016654382	-0.00021234025	-0.0012633775	-0.0048646606	-0.003349414	0.1683078	0.4323893	0.3360175	-0.0019697067	-0.001430683	-1.9616044e-05	-0.0019646063	-0.0029205892	-0.004018152	-0.00075709075	-0.00026788397	-0.00096925144	0.007822668	-0.001736608	-0.0021649294	-0.0024323813	-0.00036448162	0.08897614	-0.0030308133	-0.0032883373	-0.0032429637	-0.002184726	-0.0009880918	-0.001897398	-0.0006335271	-0.00030587538	-0.0010887278	-0.0016019271	0.15281726	-0.0024421648	-0.0018581871	0.067281276	-0.002859059	-0.002046827	-0.0019022889	-0.0021734755	-0.0037868884	-0.0008090652	-0.006208339	-0.0017884823	-0.0059273723	-2.5564202e-06	0.15709338	-0.000926513	-0.0050296453	-0.006547387	-0.0005618309	-0.0013990548	-0.0045861923	-0.003591635	-0.0009932833	-0.0031488359	-0.0022401677	-0.0018952058	-0.0031609552	-0.0019188037	0.31841317	-0.0038506808	-0.0031903845	-0.0012212906	-0.003432121	-0.0023621474	-0.003581736	0.18944232	0.18884674	-0.001232459	-0.0004690931	-0.0024648318	-0.0006148236	-0.002869204	-0.0005318443	-0.0019743978	-0.0035234576	-0.001395196	-0.0011555688	-0.0015238223	-0.001511929	-0.0012875926	0.09234117	-0.003009885	-0.0007441531
CID168363573-Sp0	10.0	9	-0.004709023	0.00097460044	-0.004534441	-0.004576364	-0.0023221297	-0.0032183449	-0.0009645256	0.005573967	-0.0017042008	-0.0005178353	-0.004330326	-0.0030156444	-0.0024069767	-0.0012893811	-0.003014267	-0.0023410944	-0.0021978149	-0.00166748	-0.0019163775	-0.0027675012	-0.0022845874	-0.0046572452	-0.003783372	-0.0027798014	-0.0023853504	-0.00046612366	-0.0013661037	-0.0017367123	-0.003966822	-0.001331235	-0.001677674	-0.00087791396	-0.00027687513	-0.0012275478	-0.0028331834	-0.0048061484	-0.004426311	-0.0028223493	-0.0014334435	-0.0013140365	-0.0033630903	-0.0027116819	-0.0074410704	-0.0047700116	-0.0041897637	-0.00092402956	-0.0053258687	-0.0028246858	-0.0036059017	-0.0025937215	-0.0046936707	-0.0022957309	-0.00092127535	-0.00449098	0.029748565	-0.0010888509	-0.0035393548	-0.0025427197	-0.0044171754	-0.002143427	-0.002575958	0.09291728	0.10005654	-0.0004078559	-0.0025185754	-3.1797477e-05	-0.0050950754	-0.004104062	-0.0023788498	-0.0019309261	0.06097746	0.027164834	0.08260176	-0.0006793453	0.26654243	-0.003849171	-0.0004961373	-0.0011013165	0.017839545	-0.0012776306	-0.00010832882	-0.0015591395	-0.0027141836	-0.002028362	-0.004160219	-0.0011843871	-0.0044414005	-0.004613057	-0.0012575559	-4.302756e-05	-0.00060383696	-0.0025159547	-0.0009656373	0.088895045	-0.002260661	-0.0026376464	-0.0013890722	-0.0024314667	-0.0028155562	-0.0023239304	-0.0016965172	-0.0022240684	-0.003083074	-0.0011713408	-0.0016383473	-0.0042669447	-0.002369853	-0.0057492107	-0.002503198	-0.0010729011	-0.0036892307	-0.0033731307	-0.0017297892	-0.0010990845	-0.0025817151	-0.0014142258	-0.00046770438	-0.002306682	-0.0014127304	-0.0016409146	-0.0025159335	-0.0022150613	-0.0026122592	-0.0008979907	-0.0037363789	-0.00044375745	0.48105863	-0.00020174579	-0.0019860715	-0.000674409	-0.0008437796	-0.0027720558	-0.0018418044	-0.00047274368	-0.00056399097	-0.0024581887	-0.00016767759	-0.0017839005	-0.00069349335	-0.001788778	-0.0014378314	-0.0022639665	-0.0014757427	0.027655073	-0.0006370773	-0.0010848977	-0.00088632223
CID91858779-Sp0	0.1	9	-0.0155871175	-0.0044130716	-0.0096385535	-0.0063484823	-0.0064420686	-0.0067041516	-0.0022655127	-0.0042007277	-0.0069447127	-0.011426676	-0.013638465	-0.006125919	-0.0019350292	-0.0014452325	-0.008919379	-0.009434383	-0.015396121	-0.0023862894	-0.0038348197	-0.008203981	-0.0040833107	-0.0074426006	-0.0048542777	0.026369948	-0.0061935005	-0.0041761613	-0.001817226	-0.0019748257	-0.008789773	-0.0060319933	-0.0012240522	-0.0048416695	-0.0058478457	-0.005839467	-0.0022762816	-0.0068916343	-0.012194383	-0.016131936	-0.006391146	-0.0032829125	-0.005203637	-0.010798541	-0.0137076415	-0.0069520776	-0.0074740713	-0.003744351	-0.009082907	-0.0075715682	-0.00360788	-0.0054545705	-0.0024009575	-0.0074968636	-0.008171865	-0.0047518252	-0.010090632	-0.008538357	-0.0071847215	-0.0012328615	-0.008143306	-0.0059830206	-0.0051019522	-0.008213588	-0.008102851	-0.0025506234	-0.01600322	-0.008170108	-0.009108355	-0.009834103	-0.01608167	-0.005827468	-0.003249691	-0.0038637512	-0.002245401	-0.0025853445	-0.003272223	-0.011716396	-0.012743469	-0.0057657924	-0.001654266	-0.001586079	-0.0019333519	-0.0056674066	-0.00473842	-0.0066521415	-0.0052073067	-0.00120194	-0.0061999992	-0.0031002145	-0.0030532815	-0.0019703172	-0.0020023545	-0.0072827744	-0.0027534175	-0.0036165167	-0.009379159	-0.002088734	-0.004361908	-0.0036168434	-0.0051413686	-0.0040616593	-0.007239772	-0.006098731	-0.0047607194	0.008550192	-0.0135667045	-0.007375372	-0.008468736	-0.005654284	-0.0020160894	-0.0022697898	-0.005088995	-0.0041622347	-0.0024334695	-0.003092762	-0.006116739	-0.0017779466	-0.0009006741	-0.0012309748	-0.0045333556	-0.006429854	-0.004112371	-0.0008681478	-0.015672088	-0.0017563112	-0.0055853343	-0.0025736988	-0.002783467	-0.000799864	-0.0016578757	-0.0077551496	-0.01268802	-0.0074863895	-0.0029774904	-0.000912047	-0.0035989753	-0.0037303243	-0.0024450487	-0.0032636428	-0.0014848893	-0.002307183	-0.004546536	-0.003822001	-0.0046393625	-0.0023258084	-1.0612924e-05	-0.0042886836	-0.00031944521
CID91859457-Sp0	0.1	9	-0.008328965	-0.0025261426	-0.0073577473	-0.0043605743	-0.0007152865	-0.002268658	-0.00024627498	-0.0036908106	-0.0043841884	-0.0035151585	-0.010632029	-0.0025161617	-0.0007805501	-0.001059641	-0.003987691	-0.003994945	-0.0111767575	-0.003260797	-0.0028230515	-0.0049202256	-0.0017131561	-0.0017645014	-0.0021026614	0.030814119	-0.0030343195	-0.0038410563	-0.00023537962	-0.0010300642	-0.0023882915	-0.00462256	-0.0013105859	-0.0051661795	-0.003744243	-0.0024344707	-0.002325982	-0.005216271	-0.008022218	-0.008983816	-0.0019943938	-0.0020061762	-0.002675155	-0.0063631604	-0.0030041954	-0.0032493537	-0.0059236977	-0.00037001993	-0.0031037559	-0.0025085565	-0.0013492898	-0.004010384	-0.0022117598	-0.001936762	-0.0040475437	-0.0025658426	-0.0070087276	-0.0040571913	-0.0034684148	-0.00068687514	-0.004125319	-0.0017044923	-0.003454054	-0.004762085	-0.002430382	-0.0013271633	-0.0070988694	-0.00811434	-0.003990518	-0.0041357013	-0.008297075	-0.0017311	-0.0020556424	-0.0020473932	-0.00077700167	-0.0022010915	-0.0022538963	-0.00584021	-0.0047024433	-0.0032545172	0.004099136	-0.0008596422	-0.0009567709	-0.002759509	-0.0019452196	-0.0023109196	-0.0040580416	-0.00061664183	-0.0054384344	-0.0028786599	-0.0015193955	-0.0008920868	-0.0015696501	-0.0028808266	-0.00086868345	-0.0006078722	-0.0056045786	-0.00090843014	-0.001106801	-0.0030856389	-0.0019364358	-0.002268672	-0.0042749653	-0.0021787828	-0.0053097587	-0.000752087	-0.0066606635	-0.0034936776	-0.007595308	-0.0037880668	-0.0033061092	-0.0013784554	-0.0004947258	-0.0013923344	-0.001589314	-0.0009034362	-0.0027675948	-0.0012934931	-0.00064616406	-0.001691598	-0.0015543003	-0.002021442	-0.00092555425	0.114412196	-0.00804899	-0.00084779126	-0.0039194077	-0.0016078653	-0.0035432158	-0.0006325484	-0.002803761	-0.004014789	-0.006012983	-0.0021111283	-0.0036862832	-0.0013353565	-0.00065125123	-0.003181951	-0.0016048345	-0.0017150779	-0.0009673658	-0.0012926109	-0.0022437896	-0.0012671447	-0.0023183317	-0.0008231975	-0.00021809396	-0.0024407299	-0.00046676482
CID168360630-Sp0	0.1	9	-0.0068205274	-0.0019130693	-0.004724349	-0.0037359379	-0.002436969	-0.0030365884	-0.0011008877	-0.001143242	-0.0028029548	-0.0024929247	-0.004605607	-0.0034020666	-0.001317845	-0.0017216115	-0.0026412108	-0.002681125	-0.0060160854	-0.00303568	-0.0030941057	-0.0039004239	-0.0013972928	-0.004380761	-0.003350903	-0.0010849308	-0.0018038712	-0.0017936861	-0.0006054439	-0.0015338417	-0.003053854	-0.0024785483	-0.00093807577	-0.002778245	-0.0014909495	-0.0014806455	-0.002978487	-0.0038258769	-0.004723913	-0.004603038	-0.0025928211	-0.0015056287	-0.0020682726	-0.0019264064	-0.0056789187	-0.002318337	-0.003272644	-0.0012914089	-0.0041477126	-0.002898031	-0.0051173125	-0.0045766393	-0.0023716453	-0.004077983	-0.002436805	-0.0025397232	-0.002554728	-0.0020245418	-0.0034063938	-0.001009688	-0.005634143	-0.001631918	-0.0029745295	-0.0024529996	-0.0023686981	-0.0011396621	-0.0031946818	-0.002378637	-0.0051095816	-0.004875321	-0.0069314432	-0.0028762408	-0.0006811475	-0.0019256809	-0.0016418946	-0.0017326113	-0.0005478562	-0.0048998552	-0.003237957	-0.00081202044	-0.0002504207	-0.0005558694	-0.00092829607	-0.0022794448	-0.002645238	-0.0030308499	-0.004001395	-0.00085053995	-0.0031886988	-0.0025314733	-0.0013641742	-0.00038156196	-0.0007023405	-0.0017910139	-0.0018102019	-0.0010030754	-0.0030880223	-0.0016410599	-0.0015853485	-0.002203293	-0.0025815996	-0.00095608446	-0.0022960403	-0.002263595	-0.0033896207	0.021697115	-0.0026464846	-0.0033594565	-0.005809239	-0.0057772547	-0.0017334367	-0.0010267355	-0.001854389	-0.0018204964	-0.0012396353	-0.0012159258	-0.002327763	-0.001657236	-0.00025128268	-0.0020587281	-0.0014959528	-0.0027369724	-0.0020129373	-0.0011435013	-0.005679524	-0.0007720111	-0.0028404912	-0.00079853344	-0.0022433335	-0.00067475514	-0.0017011673	-0.0033794027	-0.0048331893	-0.004170946	-0.0027180505	-0.0001596552	-0.0013888044	-0.002404684	-0.00076045265	-0.0025489756	-0.0019825718	-0.0013014999	-0.0010732528	-0.0019816859	-0.001766645	-0.0007488039	-0.00080667424	-0.0015428334	-0.00083106116
CID91857623-Sp0	0.1	9	-0.008578742	-0.0022277283	-0.0061104754	-0.007796348	-0.0021450163	-0.0013218841	-0.0009926717	-0.0041483315	-0.0054026996	-0.0017902651	-0.0041735466	-0.0025311618	-0.0023256706	-0.0015379103	-0.0014618849	-0.0018970292	-0.010393466	-0.0050450037	-0.003776316	-0.003462418	-0.004361198	-0.0039868024	-0.0027500975	-0.002924648	-0.00094769825	-0.0043129614	-0.00059216126	-0.0022483647	-0.0016606026	-0.0033553748	-0.0014419237	-0.0037852793	-0.00448641	-0.003666896	-0.0032429711	-0.0063701696	-0.010068885	-0.0033948638	-0.0027457085	-0.0012085738	-0.0020346788	-0.005722657	-0.0025110932	-0.0027709552	-0.0054037306	-0.0013214542	-0.0040397677	-0.0038384586	-0.0063293064	-0.007096992	-0.0037455284	-0.0033350333	-0.0027674	-0.0060415883	-0.0070214537	-0.00082396925	-0.0032340717	-0.0038084872	-0.0060522025	-0.0034590806	-0.0039122766	-0.006408119	-0.002730674	-0.0032118063	-0.0019461435	-0.0094108395	-0.006463673	-0.0056062927	-0.006038988	-0.0022069642	-0.0022792402	-0.0019715128	-0.0011898015	-0.0019372309	-0.0029475742	-0.0043504606	-0.004626405	-0.0025452913	-0.0003482058	-0.0018576785	-0.0023699556	-0.004715268	-0.003265944	-0.0031255584	-0.0040898216	-0.002957885	-0.0054914635	-0.0026173051	-0.0026973444	-0.0014254979	-0.0012209391	-0.0010347124	-0.002052751	-0.00086288236	-0.0039009515	-0.0011107522	-0.0028706316	-0.004374694	-0.0015695968	-0.0016029706	-0.005812981	-0.002829798	-0.0037818195	-0.00096065184	-0.0014899458	-0.0031060965	-0.012275263	-0.0058739698	-0.0045783087	-0.00084295816	-0.0029741728	-0.001395572	-0.0020862713	-0.0007943136	0.01001932	-0.004512861	-0.0008187995	-0.0030490556	-0.002196288	-0.0012892454	-0.0011054185	0.044365905	-0.00515311	-2.4285679e-05	-0.003135703	-0.0022383637	-0.0026786907	-0.0011336445	-0.002700047	-0.003407036	-0.005703742	-0.002969439	-0.002195416	-0.002303827	0.016711302	-0.0047977585	-0.002042468	-0.0021953485	-0.00083895505	-0.0007912797	-0.0018498864	-0.0018231205	-0.0022769936	-0.0004958317	-0.0008958272	-0.0036952558	-0.00077456544
CID168357304-Sp0	0.1	9	-0.010128144	-0.0065393886	-0.009537709	-0.0016480756	-0.0043858187	-0.004091822	-0.0017615567	-0.004889851	-0.005424758	-0.0065215486	-0.009617824	-0.004493086	-0.0028619312	-0.0018979819	-0.003947206	-0.0052347314	-0.010236507	-0.0062098675	-0.0063713524	-0.0049759904	-3.5436267e-05	-0.00735002	-0.0065442496	0.061215594	-0.0028964079	-0.0021912775	-0.0011884022	-0.0013538086	-0.003661476	-0.0023842372	-0.00048170134	-0.002396899	-0.0014554594	-0.003306568	-0.0057173353	-0.0052749203	-0.007557838	-0.009078293	-0.0028465067	-0.0023408548	-0.0019911008	-0.0019647582	-0.009479671	-0.003350142	-0.0057016173	-0.0019049188	-0.005144516	-0.0050120805	-0.006041901	-0.005881081	-0.003773342	-0.0064638034	-0.0051966486	-0.0016861488	-0.004582041	-0.0043176687	-0.004391865	-0.001176429	-0.011061167	-0.002274876	-0.0052244007	-0.0056553674	-0.004885817	-0.0025901275	-0.007943081	-0.003946844	-0.006803059	-0.007957429	-0.012895394	-0.004691792	-0.0021192092	-0.003861604	-0.0023868592	-0.003204628	-0.00097418664	-0.0065211207	-0.010108262	-0.0024986689	-0.0011498134	0.10972447	-0.0017242791	-0.004215374	-0.0053682392	-0.0057744742	-0.0053685145	-0.00022846728	-0.0041403202	-0.0048014163	-0.0001826702	0.07767698	-0.002590472	-0.0027506077	-0.0032008933	-0.0026762665	-0.0066986457	-0.0021547577	-0.0014655116	-0.002708306	-0.0027837285	-0.00071165507	-0.0045154165	-0.004826138	-0.0055173454	0.03627327	-0.007626703	-0.0019550647	-0.009329832	-0.006044694	-0.0018009008	-0.0016715918	-0.0037849667	-0.0017960721	-0.0008153975	-0.0020380607	-0.00241617	-0.001155816	-1.599929e-05	-0.00064280076	-0.0030347093	-0.004670241	-0.0017478506	-0.0010815174	-0.012371091	-0.001893114	-0.0032247906	-0.0028413513	-0.0027253171	-0.0006666968	-0.0025023096	-0.0064306706	-0.009358702	-0.004712823	-0.0023028874	0.029322993	-0.0031380563	-0.0027465362	-0.0016708523	-0.0037672448	-0.0018218396	-0.0016575038	-0.0024921896	-0.00306378	-0.0030330382	-0.0012056471	-0.0012501683	-0.00069202035	-0.0009209166
CID168364562-Sp0	0.1	9	-0.0093633	-0.0008910466	-0.005372799	-0.006769666	-0.0020161697	-0.0034285586	-0.0011812842	-0.0013503137	-0.004483738	-0.0019434866	-0.00667154	-0.0030030103	-0.0021540932	-0.0013247713	-0.003811796	-0.002957009	-0.010033045	-0.0034710404	-0.0033201794	-0.0054819114	-0.0023076723	-0.0036244842	-0.0027339756	-0.002396669	-0.0022566742	-0.002473901	-0.0011920719	-0.002053027	-0.0031758556	-0.0033790986	-0.0011457381	-0.003957991	-0.0025088387	-0.0017807117	-0.0036609636	-0.0057389457	-0.008225817	-0.0058097923	-0.0026121936	-0.0016109666	-0.0033046545	-0.0044351676	-0.0071462817	-0.0038697363	-0.005870632	-0.0006833159	-0.005857452	-0.0042455546	-0.0049991296	-0.005386006	-0.0031849076	-0.005576252	-0.003073304	-0.0042411243	-0.005056154	-0.0019751533	-0.0045339125	-0.0012866814	-0.0062679746	-0.0028635468	-0.0042271484	-0.0037457754	-0.00296382	-0.0018927302	-0.0036036063	-0.004529233	-0.0064255814	-0.005390631	-0.008416206	-0.0030301013	-0.00090534834	-0.001936456	-0.0004451356	-0.001110687	0.009399717	-0.0064224643	-0.0032045832	-0.002073288	-7.3830815e-05	-0.0011390649	-0.00052392593	-0.0033012927	-0.0037010915	-0.0041056466	-0.0044271084	-0.0011338266	-0.005207971	-0.0041052178	-0.001647488	-0.0007641651	-0.0008540455	-0.0033361006	-0.0015431421	-0.0006237807	-0.003595336	-0.0021298067	-0.0024176787	-0.004213042	-0.0019715105	-0.0015595604	-0.00402438	-0.002286217	-0.0034167701	-0.00083422544	-0.0029327127	-0.0049746707	-0.009325592	-0.008362908	-0.0031442293	-0.0011111771	-0.0026416497	-0.0028384095	-0.002039147	-0.001154428	-0.001986885	-0.0016547872	-0.00043405153	-0.0025523435	-0.001676124	-0.0022972112	-0.0019985628	-0.00044663774	-0.0072871475	-0.000581984	-0.0038547511	-0.0010954809	-0.0011058588	-0.00018755849	-0.0021768163	-0.0035635112	-0.006026387	-0.004067246	-0.0037488972	-0.0007350862	-0.0012193492	-0.003504929	-0.0015348848	-0.002330663	-0.0009209104	-0.0010241388	-0.0019283947	-0.0017860135	-0.0019602738	-0.00070987205	-0.0002925938	-0.0027536005	-0.00070695183
CID91852073-Sp0	0.1	9	-0.008572046	-0.0022126462	-0.008710852	-0.004614151	-0.0027983284	-0.003047024	-0.0014719927	-0.006783924	-0.0068026506	-0.0049966825	-0.011979185	-0.0037396417	-0.0019772428	-0.0021308453	-0.005699184	-0.0071186125	-0.015907615	-0.0059924554	-0.0047955844	-0.0056753904	-0.00054087956	-0.0030549422	-0.0029313376	0.1286086	-0.0018514743	-0.004038952	-0.00079499715	-0.0023243222	-0.0031836915	-0.006253479	-0.0012692926	-0.0060971994	-0.0063914726	-0.0028865202	-0.004708699	-0.0065736407	-0.01214123	-0.0074641546	-0.0012330953	-0.0028768033	-0.0014661361	-0.006498437	-0.0063678315	-0.0030777375	-0.0068432633	-0.00044262627	-0.0037595483	-0.007517418	-0.006192396	-0.0063823336	-0.003984378	-0.0054961503	-0.007225409	-0.0036043744	-0.009756035	-0.0025452932	-0.0036769034	-0.0025180592	-0.0075580585	-0.0023976986	-0.0043798736	-0.009003691	-0.006341632	-0.002338413	-0.010743882	-0.010237414	-0.00415968	-0.0036561887	-0.010773897	-0.0063906526	-0.0040372014	-0.0024493414	-0.00041532013	-0.0013666841	-0.0031284136	-0.009215627	-0.010632129	-0.004004067	-0.0012494881	-0.00073975977	-0.0008734824	-0.0054537533	-0.0041999663	-0.0056591146	-0.0048863916	-0.0015891456	-0.0070786113	-0.0041401894	-0.0014062338	-0.0009934622	-0.003111484	-0.004438378	-0.0008597981	-0.0037963588	-0.0037631067	-0.0021200425	-0.0021278695	-0.002262254	-0.0021460506	-0.001160038	-0.0070994375	-0.0043995795	-0.006160979	-0.00067462435	-0.009875402	-0.0019293696	-0.010847208	-0.004918491	-0.0025949308	-0.000875079	-0.0030027195	-0.0018551069	-0.0011948176	-0.0013023658	-0.003234696	-0.0038595465	-0.0009423009	-0.0025267391	-0.0021930682	-0.003313436	-0.001395911	-0.0006385518	-0.010293405	-0.0028241738	-0.0046837283	-0.0025246607	-0.004180776	-0.0011801581	-0.003559163	-0.0056140446	-0.007946223	-0.003397926	-0.0032906996	-0.0023368616	-0.0021927333	-0.004657145	-0.0030311497	-0.0041297087	-0.00032296378	-0.00027749504	-0.00362241	-0.0010350457	-0.003191581	-0.0023122262	-0.00031444684	-0.0025010358	-0.0007891599
CID91858124-Sp0	0.1	9	-0.011485153	-0.0021708815	-0.011398439	-0.010195234	-0.004512879	-0.0029867878	-0.0015439873	-0.00943293	-0.008630255	-0.005154351	-0.01226263	-0.004532857	-0.0015430489	-0.0014198539	-0.005170725	-0.005830065	-0.017143905	-0.004967638	-0.005363841	-0.0074929344	-0.0036444305	-0.004901043	-0.0043177507	-0.0020137725	-0.0034256603	-0.0029310782	-0.002070577	-0.002414914	-0.0033594274	-0.0062572877	-0.0017560716	-0.005306483	-0.006197553	-0.004322473	-0.0057366155	-0.0096965125	-0.015790243	-0.009806359	-0.0037757175	-0.0027061552	-0.0029450923	-0.009476485	-0.0061555016	-0.004891734	-0.00986443	-0.00079470023	-0.0037001881	-0.006883239	-0.0060716337	-0.0062287063	-0.0044168956	-0.0088156955	-0.0075297216	-0.006386902	-0.011660839	-0.0031832845	-0.0033194309	-0.0035270166	-0.008283595	-0.005371611	-0.004596683	-0.009437655	-0.007907943	-0.0025106736	-0.0070689837	-0.009817938	-0.007828592	-0.0067824307	-0.009962595	-0.0051925704	-0.005078835	-0.0031665543	-0.0013561015	-0.0025130438	-0.0013698805	-0.009391994	-0.010244969	-0.004290657	-0.0015052448	-0.0018616176	-0.000984006	-0.0041825264	-0.0044777347	-0.0061590164	-0.0045179776	-0.0022037427	-0.008101492	-0.0042880047	-0.0016691238	-0.00032954442	-0.0036639224	-0.005537683	-0.0020051736	-0.0032219393	-0.0036575818	-0.0020379052	-0.0038130884	-0.0055340887	-0.0022172998	-0.0014911875	-0.007636049	-0.0048026848	-0.007951316	-0.0017908586	-0.0056523657	-0.0052947495	-0.012824838	-0.009057128	-0.0039931987	-0.001618421	-0.0012378884	-0.004539268	-0.0023108204	-0.0026432197	-0.0038694602	-0.0033993893	-0.00095050636	-0.0030875092	-0.0030923155	-0.0044041453	-0.00220894	-0.0010207689	-0.008666728	-0.003740153	-0.0047686547	-0.0021108089	-0.002006972	-0.0012176406	-0.004187442	-0.004577237	-0.007548693	-0.0038884692	-0.0041024247	-0.0028532832	-0.0022117575	-0.0060917605	-0.0036215442	-0.004825322	-0.0015697674	-0.0012633094	-0.0034339342	-0.0015291397	-0.003634572	-0.0019185147	-0.00059417175	-0.004239383	-0.0009549853
CID168358695-Sp0	0.1	9	-0.00791232	-0.0033103398	-0.0060286657	-0.0033750837	-0.0034650443	-0.0026935714	-0.0011250903	-0.001725794	-0.0027474668	-0.004336345	-0.005932054	-0.0037010335	-0.0014689044	-0.0018493704	-0.0031497346	-0.003236059	-0.0063331714	-0.004178112	-0.004118959	-0.0044898647	-0.0009661253	-0.0053193546	-0.003954669	-0.0005374974	-0.0018375278	-0.002675178	-0.0008089016	-0.0013058193	-0.0030548854	-0.002965938	-0.0007789357	-0.0027601072	-0.0018455231	-0.002531591	-0.0034169	-0.003943172	-0.0051581245	-0.005967196	-0.0031358101	-0.002035066	-0.0016850699	-0.0015503846	-0.006027445	-0.0014902867	-0.0029175244	-0.00152457	-0.0042335433	-0.002790943	-0.0061643515	-0.005475504	-0.002299833	-0.0046925363	-0.0036517356	-0.0020888723	-0.0036271003	-0.002801836	-0.003669622	-0.00090440287	-0.0073253326	-0.001817308	-0.0033412091	-0.00394548	-0.0034716951	-0.0016962274	-0.0053494647	-0.0031651775	-0.005599203	-0.005798049	-0.009332685	-0.0035812818	-0.0011138021	-0.002663138	-0.002854031	-0.002676005	-0.0017321317	-0.0057590734	-0.0055800825	-0.0011059348	-0.00054220145	-0.000262634	-0.0011473233	-0.0028918046	-0.0022616747	-0.0029245014	-0.004723509	-0.000831994	-0.0035187304	-0.0031981505	-0.0012864252	0.009555019	-0.0007969829	-0.0020333566	-0.0022271876	-0.001701057	-0.004263063	-0.0016279141	-0.0018743788	-0.0018312033	-0.0026237168	-0.0009550384	-0.0036840392	-0.003175195	-0.0040002717	0.022333177	-0.0052526956	-0.0032598365	-0.0063435435	-0.0058038896	-0.001706347	-0.00093788165	-0.0019704262	-0.0016434869	-0.0012973791	-0.0012634133	-0.0023548272	-0.0017087727	-0.00013532818	-0.0015835224	-0.0016654998	-0.0032397711	-0.0018791149	-0.0009186423	-0.007828004	-0.0011151645	-0.002550412	-0.0012582216	-0.0040772655	-0.0006043811	-0.001513462	-0.0049898988	-0.006773449	-0.00456617	-0.002664683	-0.00012097962	-0.0016467782	-0.0028526234	-0.0009696211	-0.0026129049	-0.0022609625	-0.0014719808	-0.0012309419	-0.0023478486	-0.0023484572	-0.00092377246	-0.0009172572	-0.0012612236	-0.00088918506
CID447634-Sp0	0.1	9	-0.0046674837	-0.00025638993	-0.004977337	-0.004968123	-0.0019411419	-0.0019473481	-0.001213623	-0.0034641104	-0.0036148971	-0.0015265672	-0.0069240523	-0.0032716552	-0.0014830091	-0.001984007	-0.00360848	-0.0034835371	-0.007933922	-0.0033006521	-0.0031988206	-0.0052398792	-0.0023457655	-0.002151676	-0.0016862535	-0.00094625365	-0.0021849242	-0.002545486	-0.0010366272	-0.0019837695	-0.0026692185	-0.0050177067	-0.0013934547	-0.004742813	-0.0038849686	-0.0017667897	-0.0026917793	-0.004654405	-0.0064478503	-0.0042271097	-0.0019311252	-0.0018955834	-0.0013205109	-0.0042634928	-0.0031764277	-0.0015405663	-0.004429224	-0.00060573686	-0.002499751	-0.0037459699	-0.0046298048	-0.0040544695	-0.0021256232	-0.0029014514	-0.0043261494	-0.0036553505	-0.0067647765	-0.001455256	-0.0019357523	-0.0019006557	-0.0039690137	-0.0019979966	-0.002552239	-0.005432431	-0.004750054	-0.0011477794	-0.0048601017	-0.0060838596	-0.0040165824	-0.0030727307	-0.006193023	-0.0032031124	-0.0018913905	-0.0014802858	-0.001320796	-0.0015178303	-0.0010900828	-0.005535514	-0.0031001056	-0.0015799415	-0.000513574	-0.0009622696	-0.0007365857	-0.0031716963	-0.0026962492	-0.0034738034	-0.0040435013	-0.0015869718	-0.004608344	-0.0031904518	-0.00095693965	-0.0013651509	-0.0016503626	-0.0029336982	-0.0012191593	-0.0024386663	-0.0025096727	-0.0017187602	-0.0017128428	-0.0021227438	-0.0015186827	-0.0009732504	-0.0047273347	-0.0026662035	-0.0040052566	-0.0014205859	-0.004489861	-0.0037531732	-0.0056015113	-0.0053232294	-0.0022724653	-0.0010638549	-0.0016349045	-0.0036419672	-0.0020293465	-0.0011875769	-0.0027775224	-0.001677842	-0.00054703135	-0.0031351692	-0.0014458006	-0.0029175447	-0.001860466	-0.0012625288	-0.0048785373	-0.0029068151	-0.0036867626	-0.0010282546	-0.0031135406	-0.0009661129	-0.0017505571	-0.0031101035	-0.0044468925	-0.0028063129	-0.0032548504	-0.0014332269	-0.0013071016	-0.0037995034	-0.0012736147	-0.0022771864	-0.0012572017	-0.0014158312	-0.0017018502	-0.0009094581	-0.0018700388	-0.001363549	-0.0012027549	-0.0023375636	-0.00083028874
CID91858779-Sp0	1.0	9	-0.014160621	-0.0039624306	-0.008842043	-0.0052027707	-0.0066431337	-0.0063423654	-0.0020110484	-0.0036400158	-0.0065033273	-0.011145504	-0.012982611	-0.0061122007	-0.0018788738	-0.0015216249	-0.008895479	-0.009469884	-0.013743592	-0.0023811166	-0.0036198762	-0.0075698136	-0.003931485	-0.0069629676	-0.0043663643	0.05631041	-0.0058530956	-0.0038276957	-0.0018589239	-0.0019025827	-0.008923467	-0.0057581505	-0.0011703441	-0.004468911	-0.005519757	-0.0058880043	-0.0020216906	-0.0058799987	-0.010939057	-0.0154839475	-0.006185009	-0.003324696	-0.0053483383	-0.010753167	-0.014234319	-0.007082238	-0.006700889	-0.0037360329	-0.008591363	-0.007445619	-0.0036575787	-0.0050434833	-0.0023469457	-0.0069780485	-0.0075297942	-0.0043362654	-0.0093506025	-0.008461371	-0.006809155	-0.00084298616	-0.0073962263	-0.0058864825	-0.0052682892	-0.0075314865	-0.007679753	-0.0023524738	-0.016045943	-0.007348551	-0.008361956	-0.009097918	-0.014866265	-0.0056377626	-0.0027496552	-0.0033253888	-0.002263643	-0.0024355017	-0.003165173	-0.0107783135	-0.0128652295	-0.0054563587	-0.001556803	-0.0015073429	-0.0019566296	-0.005826129	-0.004445053	-0.005916536	-0.0050415187	-0.0013183336	-0.00587586	-0.0025426727	-0.0028039196	-0.001990683	-0.0016374887	-0.006979358	-0.002752282	-0.0036236637	-0.008754694	-0.0021258928	-0.0044212635	-0.0032294053	-0.0050247167	-0.0039769085	-0.0070607695	-0.005977737	-0.004228553	0.006067233	-0.013692008	-0.0071552526	-0.007206404	-0.005081066	-0.0013793153	-0.0021879412	-0.0055049947	-0.004453787	-0.002256297	-0.0030851641	-0.0061118416	-0.0015449013	-0.000949694	-0.0011448415	-0.004426146	-0.006447618	-0.0040951576	-0.0012042266	-0.014459318	-0.001873884	-0.0051017236	-0.0026513266	-0.0023701533	-0.0010290499	-0.0019602499	-0.007160608	-0.011981841	-0.007110309	-0.0025853424	-0.0009379226	-0.003417662	-0.0032760578	-0.0021189332	-0.0033193668	-0.001357505	-0.0023713282	-0.0043261196	-0.0036039895	-0.004269374	-0.002462228	0.0026620254	-0.004218046	-0.0003083279
CID91859457-Sp0	1.0	9	-0.007446961	-0.0023402306	-0.0065894853	-0.0031950243	-0.00058400613	-0.0018364572	-0.00022113277	-0.003244729	-0.0036526765	-0.0027951603	-0.009730241	-0.0024521402	-0.00069781963	-0.0011079076	-0.003720788	-0.003992164	-0.009472138	-0.0029418555	-0.0024361613	-0.0043702056	-0.0014062213	-0.001250639	-0.0016974604	0.0704574	-0.0027909444	-0.0034099286	-5.5082317e-05	-0.0009768313	-0.0022465137	-0.0042903847	-0.0011575721	-0.0046614376	-0.0031957221	-0.0022731884	-0.0015801224	-0.0045549553	-0.0065531307	-0.0077636526	-0.0016334769	-0.001999824	-0.0025326922	-0.005441636	-0.0022451328	-0.0028380048	-0.004908993	-0.0004060998	-0.0028212443	-0.00230698	-0.0012236186	-0.0035869468	-0.0020529532	-0.0011408327	-0.0033671965	-0.0023046103	-0.006247326	-0.0036098661	-0.003207665	-0.0007356328	-0.0034295018	-0.0011983857	-0.0032845102	-0.003942338	-0.0017944345	-0.00088347367	-0.00681368	-0.007126402	-0.0031216112	-0.003421758	-0.0073676663	-0.0011991309	-0.0016006953	-0.0016878237	-0.0010351862	-0.0022302843	-0.0023144141	-0.0049180062	-0.0035653939	-0.0029237487	0.00878412	-0.0007856845	-0.0010712314	-0.002349411	-0.001368758	-0.001621858	-0.003941969	-0.0007500743	-0.0049274424	-0.0027793848	-0.0013421216	-0.0010585156	-0.0012393522	-0.0026519536	-0.00081861153	-0.00038639392	-0.0052491566	-0.0009177114	-0.0007279048	-0.0024833758	-0.001699392	-0.0022354077	-0.003690853	-0.0018076233	-0.00493762	-0.00077976804	-0.006500656	-0.0031374677	-0.006021049	-0.0029771246	-0.0028372172	-0.0013474242	-0.0005888638	-0.0013040166	-0.0013665615	-0.0006964517	-0.0029245727	-0.0009804402	-0.00061232847	-0.0016574637	-0.0014388659	-0.0018163563	-0.00084633817	0.11383964	-0.0073315892	-0.0010906287	-0.0035604392	-0.001670231	-0.0033859403	-0.0007155733	-0.002652536	-0.0035563319	-0.005314234	-0.0016793689	-0.0032999485	-0.0012877388	-0.00036653344	-0.0028872292	-0.0012783267	-0.0014530609	-0.000918829	-0.0013408733	-0.0020626665	-0.0012241247	-0.0019458899	-0.00066597335	-0.000220112	-0.001884053	-0.0004564669
CID168360630-Sp0	1.0	9	-0.005623998	-0.001426928	-0.004002009	-0.003514435	-0.0020842117	-0.0027978306	-0.0010225839	-0.00027335266	-0.0025172224	-0.001693209	-0.0034520514	-0.0037986252	-0.001138884	-0.0014940482	-0.002455323	-0.0023912282	-0.004307691	-0.0026486614	-0.0025626211	-0.0032426917	-0.0012968441	-0.0045210747	-0.003266722	-0.0015538773	-0.0015637965	-0.0011763014	-0.0006283549	-0.0016528488	-0.0029101952	-0.0018078506	-0.0010336938	-0.0024084684	-0.000916322	-0.0010251545	-0.0027616855	-0.0032245538	-0.0034084124	-0.0029516502	-0.0022663756	-0.0011777263	-0.0019183053	-0.0009477371	-0.005761006	-0.002101269	-0.0025850576	-0.0011444682	-0.004120867	-0.0025065735	-0.005395415	-0.004093885	-0.0025780087	-0.0034610713	-0.00211361	-0.002472114	-0.001241341	-0.001179127	-0.0032344451	-0.0010324419	-0.0051938584	-0.0013806996	-0.0027492025	-0.0013807134	-0.0011779648	-0.0007311229	-0.0025515151	-0.0014009697	-0.0048397994	-0.00456643	-0.0057942937	-0.002524139	-0.00019097989	-0.0012619754	-0.0012102909	-0.0014251766	-0.00011967427	-0.0039520743	-0.0019743724	-0.00044271845	-0.00017091648	-0.0005186369	-0.00063096714	-0.0016578954	-0.0023242559	-0.0024239398	-0.0042946697	-0.00084030634	-0.0033161847	-0.0024517635	-0.0013101936	-0.0004526888	-0.00036428444	-0.0016847929	-0.001499158	-0.00070737995	-0.0022498951	-0.0018052168	-0.0014695945	-0.0021651103	-0.0024970653	-0.0009479656	-0.0014044779	-0.0018035488	-0.0029955967	0.024981698	-0.0021114328	-0.002991688	-0.0044496376	-0.005406642	-0.0014390761	-0.0008531833	-0.0019594128	-0.0018897485	-0.0012464048	-0.0011646516	-0.0023366504	-0.0017114973	-0.00024911424	-0.0019241091	-0.0013188919	-0.00256516	-0.0021211186	-0.0015473532	-0.004794797	-0.0007860297	-0.0026223168	-0.0007216616	-0.0016026216	-0.0005421393	-0.0015690825	-0.002821585	-0.003676452	-0.003925105	-0.0023670238	-0.00015227232	-0.0011126515	-0.002143924	-0.0004245126	-0.0024993012	-0.0018005497	-0.0013123519	-0.00072450656	-0.0018366876	-0.0011724974	-0.0006393024	-0.0007960762	-0.001266122	-0.0007700235
CID91857623-Sp0	1.0	9	-0.008015834	-0.002183136	-0.005435044	-0.006862223	-0.0017608263	-0.0009289699	-0.0010389647	-0.003206849	-0.0051120697	-0.0012399621	-0.0033928233	-0.002812003	-0.0025214637	-0.0014966982	-0.0013582233	-0.001442759	-0.00920189	-0.004382867	-0.003315213	-0.0028773972	-0.0045315083	-0.003746525	-0.0025779577	-0.0028289896	-0.000648601	-0.0043148026	-0.0006776592	-0.0020822855	-0.0012862149	-0.002969458	-0.0013257416	-0.003376958	-0.0040621418	-0.0032724051	-0.0028473802	-0.0061440393	-0.009146241	-0.002132071	-0.0025088694	-0.0010377308	-0.0019978262	-0.004869238	-0.0021443383	-0.002577257	-0.0047181277	-0.0014717644	-0.0043310593	-0.0035799798	-0.0061947843	-0.0067475406	-0.0031457674	-0.0028306344	-0.0021910174	-0.006081531	-0.0055560265	-0.00031606766	-0.00349247	-0.0034772148	-0.005487095	-0.0028432377	-0.0036886989	-0.005319448	-0.0015961712	-0.0030850032	-0.0013475723	-0.008430841	-0.0060391594	-0.0053666905	-0.0049390895	-0.0016014419	-0.0018094387	-0.0014229333	-0.0013250139	-0.0018634143	-0.0024814457	-0.0033151833	-0.0034972215	-0.0021841216	-0.00025698394	-0.001959244	-0.0020514284	-0.003933553	-0.002717408	-0.00231847	-0.0039316462	-0.0031349745	-0.0050887	-0.002731228	-0.002533405	-0.0015114292	-0.00084910565	-0.0009738383	-0.0019172038	-0.00054545276	-0.0031619933	-0.0014174375	-0.0029246062	-0.0039106947	-0.0014921708	-0.0017047268	-0.005247472	-0.0024354653	-0.0034298997	-0.0011827898	-0.0008786749	-0.0030406215	-0.011212619	-0.0052645253	-0.004180334	-0.0008096368	-0.00317425	-0.0012214168	-0.0022361327	-0.0006016559	-4.4042616e-05	-0.0043404736	-0.0007580724	-0.0032418214	-0.0021608525	-0.001223798	-0.0012272808	0.010237603	-0.0043422813	-0.00013861367	-0.0031354155	-0.0021600737	-0.002164561	-0.0011330593	-0.002516865	-0.002923893	-0.004870524	-0.0026776602	-0.0019076548	-0.0021551521	0.043678634	-0.004500688	-0.0016934746	-0.0021083737	-0.00088322134	-0.0008245205	-0.0015970295	-0.002065676	-0.0018474164	-0.00030319672	-0.0008207344	-0.0031631866	-0.0008678603
CID168357304-Sp0	1.0	9	-0.009213549	-0.0060392604	-0.008751164	-0.0012839058	-0.0040021995	-0.0038172868	-0.0016389837	-0.004262237	-0.005037174	-0.005536001	-0.008763215	-0.0047134906	-0.0028316318	-0.0019818197	-0.0037300277	-0.005075642	-0.009053766	-0.005853012	-0.0058327666	-0.004563982	0.02849892	-0.006574219	-0.006066591	0.047486447	-0.0024933554	-0.00163143	-0.0010996229	-0.0014707937	-0.0036596013	-0.0019149233	-0.00040815526	-0.0023687694	-0.0007115039	-0.0027688688	-0.0056276447	-0.004794031	-0.0064665275	-0.008079247	-0.0023342425	-0.001992101	-0.0019875644	-0.0014846507	-0.009514713	-0.003210782	-0.005094344	-0.0016722559	-0.00518974	-0.0050535393	-0.0059568794	-0.005438755	-0.0037086683	-0.0062220246	-0.004844377	-0.0014373787	-0.0038716611	-0.003741291	-0.004337225	-0.0008612306	-0.01039162	-0.0020616234	-0.00542873	-0.004812517	-0.0041839	-0.002354477	-0.0074740117	-0.0029784078	-0.0061188983	-0.007311794	-0.012087333	-0.004361411	-0.001578966	-0.0034433443	-0.0021290628	-0.0027875921	-0.0007319565	-0.005788425	-0.009046378	-0.0021010546	-0.0010822456	0.10320247	-0.001523186	-0.0038593172	-0.005092493	-0.0053448384	-0.0052407	-0.00031800775	-0.004106152	-0.0044019334	-0.00015128359	0.043457642	-0.0022413868	-0.0028670689	-0.002934856	-0.0024782072	-0.005989616	-0.0022714115	-0.001287856	-0.0026759873	-0.002312982	-0.0005844847	-0.0036836439	-0.004319882	-0.005048098	0.023466304	-0.0069870595	-0.0019198492	-0.008523541	-0.005951848	-0.001495994	-0.0016962476	-0.0040134983	-0.0017521202	-0.00085917406	-0.002015443	-0.002435624	-0.0008976838	-4.5613353e-05	-0.0007422324	-0.0028862585	-0.0045480067	-0.001790282	-0.0012789919	-0.011794206	-0.0017102084	-0.0030474125	-0.0028213891	-0.0023865618	-0.0007812482	-0.0026512896	-0.0059800115	-0.008576582	-0.004477326	-0.0020994996	0.02523743	-0.0030004438	-0.002323603	-0.0013642814	-0.003595614	-0.0016690708	-0.0016924225	-0.00215663	-0.0029515808	-0.002571811	-0.0013031733	-0.0012892737	-0.00036274656	-0.0009654106
CID168364562-Sp0	1.0	9	-0.008366922	-0.0005733359	-0.0042668907	-0.006455831	-0.0016711727	-0.003169612	-0.001189524	-0.00017185397	-0.004036621	-0.0009588225	-0.005767416	-0.0028843775	-0.0022390513	-0.0011469967	-0.0036943601	-0.0028801293	-0.008271	-0.0030411442	-0.002881124	-0.005029694	-0.0023175722	-0.0035208422	-0.0025863843	-0.002670377	-0.0020091408	-0.002058045	-0.0012914754	-0.0019964054	-0.0027798594	-0.0026459566	-0.0012036568	-0.0034652436	-0.0018719096	-0.0012654319	-0.0031813257	-0.0052820086	-0.0070070326	-0.0041565816	-0.0021354796	-0.0014254759	-0.0030986373	-0.0034075065	-0.007073522	-0.0036339762	-0.0050373054	-0.00063937117	-0.0064859223	-0.0038154784	-0.0047935396	-0.0049127117	-0.0030463466	-0.0050600204	-0.0025863152	-0.0044720722	-0.0037853415	-0.0011412472	-0.004877879	-0.0009230813	-0.0060299914	-0.00237839	-0.0040456415	-0.0026758078	-0.001758011	-0.0015832821	-0.003141186	-0.003308773	-0.0059016035	-0.004867845	-0.007122557	-0.002694439	-0.00013151196	-0.0012475109	-0.00030169648	-0.00077011075	0.055155035	-0.005513257	-0.0016860031	-0.0017740782	0.0040656277	-0.0012902219	-0.00029647144	-0.0028038588	-0.003392516	-0.003249327	-0.0045607314	-0.0012238508	-0.0055554085	-0.004366895	-0.0014856688	-0.00069185375	-0.00038328447	-0.0032134666	-0.0012928355	-0.00031615086	-0.0030401933	-0.0022548782	-0.0023265297	-0.00385646	-0.001763436	-0.0016181305	-0.0032823426	-0.0019685177	-0.002659372	-0.0008381992	-0.0025484138	-0.0047940183	-0.007899905	-0.008050765	-0.002785617	-0.0010278363	-0.0032023941	-0.0030133158	-0.0020867032	-0.0010252416	-0.0020944993	-0.0015412029	-0.00040479	-0.0025524467	-0.0015847668	-0.0022074145	-0.0022349013	-0.00075672776	-0.0062229573	-0.00058384513	-0.0037563965	-0.0011373569	-0.00027716198	-0.00010633268	-0.0020376912	-0.0028456028	-0.004854535	-0.0037728774	-0.0033178036	-0.0005074009	-0.00097214413	-0.0031998146	-0.001259254	-0.0024082565	-0.0008482644	-0.000957037	-0.0017353686	-0.0016263156	-0.0016331223	-0.0005262158	-0.00016988518	-0.0021439563	-0.0007526761
CID91852073-Sp0	1.0	9	-0.007508323	-0.002152695	-0.008097333	-0.0034130677	-0.0026286407	-0.0027125564	-0.0014499963	-0.0059477654	-0.006177841	-0.004481758	-0.01122656	-0.0035934008	-0.0019960043	-0.002161466	-0.005616427	-0.00702331	-0.014146379	-0.0057227407	-0.004425357	-0.0050773066	-0.00019925478	-0.002391581	-0.0024621096	0.16978589	-0.0015818883	-0.0037008007	-0.0007050623	-0.0022880174	-0.0030890598	-0.00584698	-0.0011198219	-0.0057608825	-0.0058976267	-0.0027639759	-0.0041285222	-0.005730838	-0.010589886	-0.0061342544	-0.00070107274	-0.0026911083	-0.0012526839	-0.005715067	-0.005908341	-0.0027444044	-0.005984149	-0.00037020704	-0.0035136207	-0.007409278	-0.0059972247	-0.005925639	-0.003566819	-0.0049976427	-0.0067385864	-0.0032548988	-0.008946452	-0.0020066286	-0.0035191085	-0.0022676485	-0.006777158	-0.0018846608	-0.004175042	-0.008433111	-0.0057175807	-0.0020241141	-0.010663485	-0.009279029	-0.0031755217	-0.002772271	-0.009717066	-0.0062578004	-0.0036477058	-0.0021241212	-0.0005470607	-0.0012076463	-0.0032648072	-0.008352234	-0.009863986	-0.0036835335	-0.0011996742	-0.0007504643	-0.000775519	-0.005283444	-0.0038198684	-0.005145342	-0.0047108335	-0.001628341	-0.006529281	-0.003852432	-0.0012683871	-0.0011838634	-0.0027878396	-0.004126595	-0.0007717347	-0.003813429	-0.0031757602	-0.002260068	-0.0017182156	-0.0014364581	-0.0019138424	-0.0011398502	-0.006479559	-0.004156006	-0.0058472273	-0.00067665754	-0.009868188	-0.0012907811	-0.009448744	-0.004035576	-0.0021026784	-0.0008383766	-0.003452811	-0.0018632298	-0.0011360546	-0.001191555	-0.003277229	-0.003677092	-0.00092900975	-0.0025199056	-0.0021477055	-0.0030753724	-0.0014320865	-0.0008403568	-0.009429478	-0.002906109	-0.004588071	-0.002478427	-0.0041028536	-0.0011575595	-0.0033881606	-0.0051706443	-0.007092812	-0.003027923	-0.0029975134	-0.00225927	-0.0021084794	-0.004238946	-0.0027259674	-0.0039280383	-0.00028858418	-0.00015527349	-0.0034289313	-0.00096615846	-0.0027910408	-0.0022461412	-0.000266006	-0.002096118	-0.00076064374
CID91858124-Sp0	1.0	9	-0.010441657	-0.001927513	-0.010959427	-0.009603098	-0.004438905	-0.0027018266	-0.0015343566	-0.008715957	-0.0079630995	-0.004709185	-0.011723518	-0.004284958	-0.0015148042	-0.0013619992	-0.0050375257	-0.0055986512	-0.015036647	-0.004865679	-0.005109304	-0.006967484	-0.0035547994	-0.004652198	-0.0040232833	-0.001995632	-0.003284101	-0.0026996215	-0.0020489746	-0.002409096	-0.0032501088	-0.0056257886	-0.0016681415	-0.0049753278	-0.0056202635	-0.0042074025	-0.00504426	-0.00881162	-0.014282738	-0.008662545	-0.003382054	-0.0024746223	-0.002620253	-0.008611105	-0.005561608	-0.0044478513	-0.00905655	-0.00068356545	-0.003421502	-0.0064174626	-0.006070929	-0.005730887	-0.004224159	-0.0083229495	-0.0068147355	-0.0061309165	-0.010886582	-0.002801608	-0.0031169653	-0.0032938644	-0.0076768873	-0.0050916234	-0.0043067546	-0.00892871	-0.0071774954	-0.0021502469	-0.006898288	-0.008871802	-0.0069997637	-0.0061942264	-0.0088217165	-0.0048847315	-0.0046132323	-0.0028315121	-0.0014668783	-0.0024853102	-0.0013063052	-0.008544309	-0.009265801	-0.0039371266	-0.0014996795	-0.0020106542	-0.000983593	-0.0039217337	-0.0041297297	-0.0056447554	-0.0043447833	-0.0022777459	-0.0076842904	-0.004124605	-0.0015239222	-0.0003790564	-0.003347594	-0.005246294	-0.0020522848	-0.0032366477	-0.0031282916	-0.0020238906	-0.0034790873	-0.0049803224	-0.001951559	-0.0015394896	-0.0070024547	-0.0046597375	-0.0076880264	-0.0018118221	-0.0055340766	-0.004779038	-0.011298031	-0.0085122725	-0.0035777513	-0.0015400818	-0.0017328045	-0.004763584	-0.00221616	-0.0025595536	-0.003831291	-0.003179772	-0.0009455634	-0.0029897129	-0.0029976529	-0.0041735335	-0.0023437403	-0.0012326278	-0.007557668	-0.0038672744	-0.004609561	-0.001975263	-0.0019328073	-0.0011766606	-0.0040009436	-0.004058097	-0.0065740584	-0.0035666456	-0.0036641674	-0.002619291	-0.0020938967	-0.005713602	-0.0033529454	-0.004668528	-0.0016591003	-0.0013085335	-0.003131454	-0.0014161916	-0.0030957977	-0.0016565841	-0.00070762273	-0.0038503702	-0.0009362337
CID168358695-Sp0	1.0	9	-0.0068681855	-0.0028212522	-0.00514293	-0.0035774808	-0.0030036154	-0.0024714957	-0.0009852245	-0.00086930726	-0.0024536268	-0.003391615	-0.0050756996	-0.0038843658	-0.0013265114	-0.0015897067	-0.0030441293	-0.0029221952	-0.0049602697	-0.0039246636	-0.0036062568	-0.00390923	-0.0008305454	-0.0052875862	-0.003705533	-0.0010689851	-0.0015105995	-0.0020793455	-0.00083739415	-0.001416855	-0.0029419684	-0.0023389086	-0.0008582666	-0.0026809361	-0.0011122833	-0.0020092838	-0.00332049	-0.0034336734	-0.0040371753	-0.004618958	-0.0028117776	-0.0016712118	-0.0016066193	-0.0007691184	-0.006107133	-0.0011984496	-0.002334135	-0.0012552431	-0.0041878717	-0.0025464757	-0.0062224544	-0.004900789	-0.0022823517	-0.0043234657	-0.0033919634	-0.0021060577	-0.0026109554	-0.002062038	-0.0036324149	-0.0006894075	-0.007016434	-0.0015413543	-0.0033196998	-0.002930037	-0.0025296635	-0.0014852453	-0.0047254153	-0.0020821088	-0.0052856617	-0.0054383	-0.008497836	-0.0033461133	-0.00051604724	-0.002115571	-0.0024516243	-0.0023370439	-0.001207436	-0.0049263993	-0.0042688283	-0.00077029783	-0.0004531741	-0.00034676056	-0.0009258908	-0.0022483226	-0.0020645452	-0.0024590776	-0.004830613	-0.00077130913	-0.0036931431	-0.0029790213	-0.0012059027	-0.00013629961	-0.0003880059	-0.0021676042	-0.0019133985	-0.0015891882	-0.0034669118	-0.001696209	-0.0018202307	-0.0018864654	-0.0024213565	-0.0008235447	-0.0028428116	-0.0027150633	-0.0034580212	0.022461703	-0.0046634334	-0.0032061993	-0.005333333	-0.0058681415	-0.0013605856	-0.00079341716	-0.0021455253	-0.0017898757	-0.0013081055	-0.00120745	-0.0023519257	-0.0016882799	-0.00017185087	-0.0016296416	-0.0015575599	-0.003017099	-0.0020651822	-0.0012415603	-0.007094111	-0.0010077716	-0.0024595931	-0.0013167511	-0.003542789	-0.00055542454	-0.0014517707	-0.0045185965	-0.0058398684	-0.004381579	-0.0022940398	-9.065475e-05	-0.0015061828	-0.002437157	-0.00074120145	-0.002613073	-0.002262722	-0.0015501654	-0.000952576	-0.0021080894	-0.0019402454	-0.0009665866	-0.0009438276	-0.0010407644	-0.0008267439
CID447634-Sp0	1.0	9	-0.0030299302	0.039144017	-0.003928275	-0.0043014362	-0.0020812238	-0.0014721341	-0.001155157	-0.002577764	-0.0030263406	-0.0005098543	-0.006065861	-0.0032268623	-0.0013289852	-0.001832706	-0.003465377	-0.0036520266	-0.005869163	-0.0033631139	-0.0029922812	-0.0049596457	-0.0024244206	-0.0020475292	-0.0014232829	-0.00092912774	-0.002118142	-0.0024658772	-0.0011024384	-0.0019635393	-0.0024214648	-0.0043647145	-0.0016946266	-0.0042561386	-0.0033459293	-0.0016406642	-0.0022205052	-0.0038612678	-0.0048161065	-0.0029588174	-0.0013746672	-0.0018452201	-0.0013514437	-0.0036067313	-0.0031531404	-0.0016360815	-0.0041282484	-0.000520652	-0.0025732743	-0.0030001092	-0.0048588132	-0.0036130762	-0.00260604	-0.002127926	-0.0037702846	-0.0034545953	-0.005733399	-0.0010379794	-0.0015587414	-0.0020508526	-0.0033662342	-0.0017212429	-0.00260603	-0.0046214857	-0.003876883	-0.0007437431	-0.0045225876	-0.005424224	-0.0032697758	-0.002121773	-0.005032739	-0.003064162	-0.0011875131	-0.0008273645	-0.0010428128	-0.001251062	-0.0007004121	-0.0048543	-0.0018154319	-0.0011105856	-0.00042868755	-0.00089646305	-0.000630882	-0.0030869525	-0.0028406647	-0.0028382847	-0.004527562	-0.0016646223	-0.0052928296	-0.003413905	-0.00074414094	-0.0011527544	-0.0014188929	-0.0028126454	-0.0012235006	-0.0022741596	-0.0019789124	-0.0018234206	-0.0013843325	-0.0016127864	-0.0014571036	-0.0011450335	-0.004176829	-0.0024033056	-0.003424652	-0.0013222649	-0.004120968	-0.0034541637	-0.003810989	-0.004981164	-0.0018465228	-0.0010876469	-0.0021205076	-0.0041862405	-0.0020190917	-0.0011650466	-0.0028329752	-0.001474612	-0.00049519294	-0.002942502	-0.0012011044	-0.0028001443	-0.0021009517	-0.0016187882	-0.0037450371	-0.0030080073	-0.0033480243	-0.0009846502	-0.0026625055	-0.00074015086	-0.0014819839	-0.0024724843	-0.0033067947	-0.002557152	-0.002971438	-0.001224642	-0.001052082	-0.003698492	-0.00086495676	-0.0023798377	-0.0010381724	-0.0013062714	-0.0016666534	-0.00086872384	-0.0017132208	-0.0010548029	-0.0011948049	-0.0016043729	-0.0008791587
CID91858779-Sp0	10.0	9	-0.008122168	-0.0015024082	-0.004124664	-0.0020485625	-0.008121244	-0.004414621	-0.00080617476	-0.0012568033	-0.003362309	-0.008982728	-0.011428115	-0.0050744517	-0.0017616387	-0.0017007899	-0.008619585	-0.010326407	-0.005687433	-0.004246006	-0.0036807437	-0.0058163353	-0.004342898	-0.005679212	-0.002515978	0.09367863	-0.004525214	-0.0019576848	-0.0020668858	-0.001079994	-0.01025605	-0.004495895	-0.001290486	-0.0045950804	-0.0042959275	-0.0068335044	-0.0007363393	-0.0017114538	-0.005163352	-0.013165329	-0.004660519	-0.0035893887	-0.0064095818	-0.012091255	-0.016829869	-0.0077947504	-0.0053181523	-0.0032675236	-0.007508489	-0.0063555306	-0.004019965	-0.0031355359	-0.0028734913	-0.0045822538	-0.004617603	-0.0033813557	-0.007837233	-0.008344322	-0.0050874017	0.12920718	-0.0050199	-0.0054083765	-0.0066257087	-0.005744633	-0.0071536726	-0.00055281154	-0.016337985	-0.0048355376	-0.0037637663	-0.004573535	-0.009567814	-0.005771995	-0.00033214767	-0.0009988735	-0.002529984	-0.0019226664	-0.0015623787	-0.0075433943	-0.013450201	-0.0044879983	-0.0011097243	-0.0018089996	-0.0018738239	-0.007286632	-0.003890075	-0.00226476	-0.005219536	-0.0019700648	-0.0070845024	-0.0007186262	-0.0015364807	-0.0025210008	-0.00035242265	-0.006521159	-0.0035295414	-0.0044546276	-0.006453768	-0.0021958135	-0.0047262716	-0.001460944	-0.0041917656	-0.0039968602	-0.007121691	-0.0064824848	-0.0015092456	-0.00037721588	-0.014497085	-0.0073139477	0.10516932	-0.0045600734	0.15386315	-0.0022702257	-0.009601833	-0.007888285	-0.0019430103	-0.0032751386	-0.0066182767	-0.00096645474	-0.00122954	-0.0015959385	-0.004014987	-0.006860638	-0.0054601226	-0.0038986441	-0.008939632	-0.0022016172	-0.004016117	-0.0024868737	-0.00081626885	-0.0018304164	-0.0036903988	-0.004553257	-0.008668146	-0.0058433744	-0.0010508809	-0.001497253	-0.0030331959	-0.0023395508	-0.00073138013	-0.00446804	-0.0017785075	-0.0033498758	-0.0036484206	-0.0030359337	-0.003773195	-0.0030902277	-0.00021056728	-0.0037140169	-0.00030727632
CID91859457-Sp0	10.0	9	-0.0027240093	-0.0019505719	-0.0031066446	0.34250194	-0.0015735204	0.11811063	0.028895853	-0.00060276955	-0.0013912099	0.0072023566	-0.006075629	-0.002267155	-0.00084431964	-0.0017282414	-0.0031485457	-0.005116255	-0.002456292	-0.0020391033	-0.0015233465	-0.0021973508	0.012347446	0.04199159	0.010979981	0.30099884	-0.002202329	-0.0017425114	0.021477655	-0.00023019694	-0.0014254154	-0.0034874415	-0.0016665631	-0.0023093696	-0.0016763897	-0.0019692362	0.115495026	-0.0015538032	-0.0005416093	-0.0017924029	0.009570098	-0.0021506732	-0.0017199981	-0.0031181714	-0.00016576001	-0.0019365909	-0.0019143742	-0.0011486099	-0.0022133454	-0.0019927449	-0.0016086693	-0.0022545517	-0.0023369747	0.08529644	-0.0014040702	-0.0016254891	-0.0029439495	-0.0015167573	-0.0017280933	-0.0012877883	-0.0007044581	-1.1410653e-05	-0.003049702	-0.00024821554	0.080368325	0.112468675	-0.007198826	-0.003164199	0.03079289	0.09073934	-0.0021978717	-0.00046099696	0.07352328	0.035036713	-0.002416955	-0.0027470528	-0.0024654598	-0.0016838271	-0.0005482714	-0.0015458827	-2.4664509e-05	-0.00025293205	-0.00178235	-0.00088772346	0.07302975	0.15652157	-0.005436108	-0.0021782105	-0.004643838	-0.0031832056	-0.00044634225	-0.00087032234	0.020253291	-0.0016756449	-0.0011664532	0.15154508	-0.002812719	-0.001227557	0.119978234	0.18561389	-0.0014768323	-0.0026149082	-0.0025223428	-0.0014442567	-0.0030663079	-0.0023207585	-0.007619832	-0.0018786325	0.18381403	0.1238536	-0.00034012223	-0.0014574368	-0.0024586995	-0.0016986576	-0.0008845975	-0.00025323773	-0.0041311113	-0.0007003521	-0.0005024653	-0.0011653461	-0.0017713268	-0.0012259247	-0.00047528194	-1.3792819e-05	-0.002156718	-0.003576483	-0.0015059339	-0.0023718113	-0.0014856197	-0.0018775575	-0.0031970788	-0.0012462564	-0.0010380098	0.08688648	-0.001707193	-0.001459506	0.079977036	-0.0026308994	0.029579539	-0.0013329474	-0.0004964851	-0.0015685322	-0.001667482	-0.0016210831	-0.0012073629	-0.00076544925	-0.00041942505	0.10533232	-0.0006699991
CID168360630-Sp0	10.0	9	-0.004393458	-0.0009345564	-0.003186367	-0.0040509924	-0.0017816494	-0.0028615892	-0.00094089645	0.037434775	-0.0019084287	-0.00084081676	-0.002713655	-0.0045218873	-0.0012841382	-0.0012703789	-0.0023853893	-0.0023086541	-0.0020325433	-0.0019847855	-0.0018454967	-0.002702105	-0.0013364104	-0.005164501	-0.0035207858	-0.0025026372	-0.0016483186	-5.7413297e-05	-0.0008021601	-0.001857465	-0.0031464936	-0.0010968071	-0.0011875553	-0.0020888941	-0.00026771714	-0.0005048437	-0.0027467774	-0.00320722	-0.002368281	-0.0015403528	-0.0021630265	-0.00093205407	-0.002101558	-0.00042952987	-0.0062844846	-0.002129344	-0.0018329438	-0.0010431235	-0.0043455116	-0.0022984103	-0.0053893994	-0.0034450956	-0.0030147757	-0.0026326522	-0.0019478475	-0.0031726148	0.07586886	-0.0005404629	-0.0031944215	-0.0015665767	-0.005151348	-0.0011418359	-0.0026504593	0.06018294	0.044399314	-0.00019605923	-0.0021844031	-0.0002991615	-0.004996461	-0.004566364	-0.0048092855	-0.0019222797	0.02226004	-0.0004735891	-0.0006633406	-0.0013368331	0.08315147	-0.0028351662	-0.0006364122	-0.0002430853	0.0013511219	-0.0007813573	-0.00031034334	-0.0010692199	-0.001960207	-0.0017353145	-0.004680461	-0.0010573552	-0.0035337924	-0.0023441738	-0.0013652361	-0.000900977	-0.00021567201	-0.0020092383	-0.0012321637	0.0015819937	-0.0019259641	-0.002208053	-0.001340176	-0.0022054564	-0.0026134613	-0.0012493774	-0.00046197258	-0.0014455018	-0.0025448047	-5.6698686e-05	-0.0019648676	-0.0036096456	-0.0025017264	-0.005541008	-0.0015164405	-0.0009187299	-0.0023447217	-0.0021702459	-0.0013058975	-0.0012802569	-0.0027863109	-0.0016590703	-0.00030559723	-0.0024627524	-0.0015039333	-0.0024541207	-0.0024525002	-0.0022008454	-0.0041990657	-0.0009764301	-0.0030856745	-0.0010166697	0.008661266	-0.00058494724	-0.0017529413	-0.0023997787	-0.0026641106	-0.0036513987	-0.0019429914	-0.00056667265	-0.0008429472	-0.0019857823	-0.00010024186	-0.0022719698	-0.0019694625	-0.00190451	-0.0006686416	-0.0017687357	-0.000993179	-0.0006239954	-0.0010395957	-0.0011374092	-0.0007990938
CID91857623-Sp0	10.0	9	-0.0049553476	-0.001628831	-0.00315447	-0.004124369	0.016788216	0.033965748	-0.0014645553	-0.0002063056	-0.0047502057	0.12355192	-0.00035258444	-0.0047681406	-0.0028913484	-0.0010558682	-0.00064407004	0.049465895	-0.0051794574	-0.001381514	-0.0012062525	-0.0006028417	-0.005954638	-0.0036661476	-0.002790996	-0.003822514	-0.00031011266	-0.0032091832	-0.0010852895	-0.0016512736	0.004908819	-0.0012715703	-0.0014644453	-0.0018799115	-0.0028273454	-0.0012912044	-0.0021479875	-0.006454426	-0.0068331137	0.31083578	-0.0019532472	-0.00030608822	-0.00197875	-0.0021181074	-0.0021485747	-0.0025268446	-0.0029869112	-0.0019770823	-0.0060200393	-0.002238877	-0.0065185446	-0.0054517705	-0.0024822429	0.02630878	0.018277742	-0.0071008895	0.08981219	0.1947435	-0.0043180166	-0.0028519537	-0.0038644397	-0.0009854164	-0.003341132	-0.0006329439	0.36807486	-0.0021917426	0.13583629	-0.0057482533	-0.0055897757	-0.0053233216	-8.390826e-06	0.08081293	-0.00020959873	0.13116448	-0.00093121326	-0.0014798531	0.016449708	0.07824884	0.10160209	-0.001028108	0.023896607	-0.0024359524	-0.00034650523	-0.0008400703	-0.00043411783	0.11281096	-0.0043634623	-0.00380736	-0.0048822975	-0.0036085786	-0.0025849375	-0.0016017733	0.03838024	-0.00084688794	-0.0013777941	0.124632776	0.053273212	-0.0030400883	-0.0034746858	-0.003397245	-0.0015093861	-0.00202338	-0.0021780399	-0.00086645153	-0.0027044113	-0.0019575988	0.14905097	-0.002794451	-0.0077488534	-0.0032759416	-0.0032399567	-0.00072541856	-0.0034336112	-0.0010217322	-0.003069983	-0.00034880955	-0.001099565	-0.0041917986	-0.0006326437	-0.0045839585	-0.0019946934	-0.0017430496	-0.002269531	-0.0019681004	-0.0010461629	-0.0012561888	-0.0036159947	-0.0018108973	0.14901	-0.00117131	-0.0023173029	-0.000776548	-0.00075077626	-0.0017605581	-0.0015890079	-0.0028304302	0.1781502	-0.004242642	-0.00013242495	-0.002395962	-0.0012060327	-0.0011457413	-0.00023126944	-0.003010337	-0.00016454128	0.033739556	-0.0005416577	-0.0018559016	-0.0010140686
CID168357304-Sp0	10.0	9	-0.004636627	-0.0034203369	-0.00438284	-0.0028433248	-0.002295351	-0.0040562144	-0.0009775899	-0.0013010295	-0.0034541884	-0.0018213697	-0.0050662	-0.007168675	-0.0030605693	-0.0023297288	-0.0033217147	-0.0049025626	-0.005279169	-0.003215217	-0.0024175467	-0.0025341122	0.021707468	-0.0063048997	-0.0048783547	-0.0018666746	-0.0018949287	0.026375804	-0.00087301165	-0.0020512738	-0.0042071887	-0.00078057573	-0.0002900449	-0.0026831122	0.08129631	0.005716935	-0.004826217	-0.0040837303	-0.00418874	-0.0030561741	-0.0012368567	-0.0010751928	-0.0018394842	0.03785571	-0.010724691	-0.0024302942	-0.001960622	-0.0014579592	-0.0055162935	-0.0059214705	-0.006787317	-0.00400898	-0.0039172173	-0.00477644	-0.0042411606	-0.0030952382	0.024746666	-0.0010301358	-0.00441629	-5.2859195e-05	-0.009040976	-0.0015203438	-0.005577332	-0.00016467001	-0.0011046566	-0.0020011945	-0.0059201573	0.00929281	-0.0045589134	-0.00568844	-0.008417593	-0.0033311392	-6.921349e-05	-0.0015882952	-0.00077702187	-0.00084421976	0.16514666	-0.0037653067	-0.0035229104	-0.0008910829	-0.0006310635	0.035281267	-0.000920179	-0.0029329895	-0.0041570757	-0.0043302495	-0.005760351	-0.0010088556	-0.0045306073	-0.0032288453	-0.0005619071	-0.002061991	-0.0009746356	-0.0033540216	-0.0015168501	-0.0014286032	-0.0037969872	-0.0027952518	-0.0011494664	-0.0027425683	-0.0016305577	-0.0012723994	-0.00022790971	-0.0027070725	-0.0025400363	-0.00074489764	-0.004743657	-0.0029625788	-0.0051604686	-0.006734048	-0.0015786694	-0.0012532682	-0.0055392687	-0.0022232085	-0.001626111	-0.0017043173	-0.0031042637	-0.000988357	-0.00036046113	-0.0026962948	-0.002784312	-0.0038817008	-0.0027550687	-0.0027967042	-0.00867784	-0.0014130272	-0.00332803	-0.0026653882	0.042073764	-0.0019333347	-0.0032690237	-0.0037995328	-0.0050622905	-0.004727989	-0.0012750508	-0.00021822455	-0.0026346992	-0.001161981	-0.00052521523	-0.00301682	-0.0018282795	-0.0034458842	-0.0013391912	-0.0026420162	-0.0013188169	-0.0018591316	-0.0019473329	0.023010248	-0.00093613885
CID168364562-Sp0	10.0	9	-0.0055829445	0.009449853	-0.0026847434	-0.0055194497	-0.0012559276	-0.0027929512	-0.00087903446	0.1510638	-0.003153055	0.036854178	-0.0037956026	-0.003103808	-0.0022887196	-0.00080832693	-0.0030299164	-0.0021976724	-0.004458712	-0.0015258013	-0.0019758404	-0.0037013255	-0.002434666	-0.0040546954	-0.0030185771	-0.0034120444	-0.0021560485	-0.00096320634	-0.0014218574	-0.001938655	-0.002588271	-0.0016874871	-0.0014205853	-0.0018770867	-0.0010425291	-0.00068080303	-0.0025235803	-0.0048656184	-0.0051914924	-0.0015624325	-0.0016621315	-0.0012767218	-0.0031650057	-0.0018799577	-0.007280821	-0.0039852634	-0.0037908803	-0.0010330627	-0.006637625	-0.0026647293	-0.004467949	-0.003578178	-0.0034865674	-0.0025157784	-0.0013827629	-0.0050134305	-0.00044828566	-0.00019937144	-0.0047489344	-0.0010174316	-0.0053124162	-0.001962838	-0.003073276	0.0003737081	0.13257442	-0.000796983	-0.002327835	-0.0012505826	-0.005683095	-0.0045929	-0.0038669913	-0.0017752	0.12111669	0.037214138	0.021097839	-0.000951373	0.16251145	-0.0035815923	0.06171076	-0.0013934727	0.030369217	-0.0014590778	0.0010528887	-0.0019679575	-0.0023177585	-0.0011747982	-0.0049239364	-0.0013313704	-0.0059935674	-0.005122273	-0.0012256732	-0.0001601498	0.049668286	-0.0026298338	-0.00074948446	0.057343595	-0.0020195893	-0.0026275995	-0.0021520448	-0.0033079716	-0.0021421693	-0.0019392272	-0.0019996373	-0.0018707698	-0.0017355443	-0.0008696874	-0.0020180494	-0.004247129	-0.0050849677	-0.006456725	-0.0026824307	-0.00091197446	-0.0038500503	-0.0035979343	-0.0021344698	-0.00092450663	-0.002228026	-0.0014645426	-0.00044581736	-0.0023579076	-0.0013056563	-0.001974115	-0.0024849256	-0.0017251979	-0.0036716112	-0.0008559231	-0.0035387476	-0.0011301674	0.27304363	0.004622867	-0.001878027	-0.0013571036	-0.002284791	-0.0030551674	-0.002279404	-0.00035465872	-0.00018487933	-0.0026972562	-0.0004723022	-0.0022435351	-0.00081850484	-0.0011881758	-0.0013507148	-0.001598153	-0.0011052995	0.0005613193	-0.00014601895	-0.0016444598	-0.00078194326
CID91852073-Sp0	10.0	9	0.06460323	-0.0018338324	-0.003541578	0.4350391	-0.0030523406	-0.0002604247	-0.0007884718	-0.001349107	-0.0037646338	-0.0013813336	-0.007320996	-0.0019995135	-0.0023359011	-0.0019940243	-0.0053459452	-0.008112415	-0.0048997314	-0.0046703294	-0.0034484065	-0.0028549829	0.07427172	0.043299153	0.00036134914	0.4402661	-0.001019732	-0.0032234946	-2.8707229e-05	-0.0016691206	-0.001847197	-0.0037362464	-0.0013621271	-0.0031905095	-0.003654721	-0.0019687805	-0.0013462363	-0.0015775232	-0.002713516	-0.0003522242	0.1989346	-0.0023247625	-0.00074777217	-0.002963079	-0.003929111	-0.002264836	-0.0028112405	-0.00063975796	-0.001999533	-0.0052081207	-0.0062888945	-0.0039080633	-0.0035550164	-0.0027023365	-0.003587559	-0.0013080095	-0.004177034	-0.0004073843	-0.0017330437	-0.0013332978	-0.0027033798	-0.00045258965	-0.003984773	-0.0046550296	-0.0024405918	-0.00020250847	-0.010871603	-0.004480676	0.14519472	0.20357533	-0.0030390199	-0.0060137664	-0.0013385902	-5.555374e-05	-0.001209326	-0.0011957232	-0.0031278564	-0.0042132507	-0.006913608	-0.0018039262	-0.0009789603	-0.00033442507	-0.00076336146	-0.0053814147	-0.0026236617	-0.0017803423	-0.004697358	-0.0016334815	-0.006161309	-0.002921439	-0.00019931076	-0.0007692624	-0.0015728667	-0.0028013964	-0.001114202	-0.0022128904	-4.0378607e-05	-0.0025949306	0.06899943	0.3959742	-0.0014608764	-0.0011344302	-0.0040905387	-0.0038994043	-0.0033269837	-0.000720903	-0.0101739615	0.083236426	-0.0006477719	0.068672135	-3.699537e-06	-0.00082805834	-0.006523863	-0.0029691432	-0.00094013766	-0.00095642	-0.0040561976	-0.0027670455	-0.0008329929	-0.0022046913	-0.0018806346	-0.0019904058	-0.0013286199	-0.0021557787	-0.003354599	-0.004119195	-0.003353013	-0.002294419	-0.002816787	-0.0012283259	-0.0039789844	-0.0018317447	-0.0018368742	-0.0009436609	-0.0016913502	-0.0016885714	-0.0018251336	-0.0027995424	-0.0008568443	-0.0033666086	0.01131982	0.047234513	-0.003082602	-0.00085283205	-0.0012901854	-0.0018338526	0.0096062645	0.07713386	-0.0006515144
CID91858124-Sp0	10.0	9	-0.005350633	-0.00077145506	-0.007517652	-0.005688416	-0.005033032	-0.0012251388	-0.001006234	-0.0054844287	-0.003505824	-0.0019449698	-0.008389855	-0.0025922668	-0.001557635	-0.0019034432	-0.0036639525	-0.0054730643	-0.0030929127	-0.004625193	-0.004634223	-0.0039860345	-0.0038717107	-0.0046959403	-0.0028412703	-0.0018935387	-0.0021179542	-0.0017897733	-0.0020277377	-0.0016017595	-0.0041452073	-0.0030280654	-0.0020206496	-0.0029646745	-0.0029091616	-0.0047726124	-0.0010320817	-0.0056149033	-0.006982668	-0.003092631	-0.0009348604	-0.002480912	-0.0015501119	-0.0057793558	-0.0042829183	-0.002967926	-0.004577048	-0.00056994916	-0.004083428	-0.00360098	-0.006745158	-0.0026806155	-0.005169164	-0.0043453863	-0.0019658166	-0.0058584725	-0.007386887	-0.0009569511	-0.0024561717	-0.0023896336	-0.004965048	-0.0034056036	-0.0030054518	-0.006595402	-0.0035754042	0.026558807	-0.0049848245	-0.0046075257	-0.0026318666	-0.0027391133	-0.0018721774	-0.0037284854	-0.002429103	-0.00021464321	-0.0015805111	-0.0023930802	-0.00014057015	-0.0044936854	-0.0057242876	-0.0025188837	-0.0011358855	-0.0023927914	-0.0006661567	-0.0030633216	-0.002168545	-0.0016798261	-0.0047525647	-0.0032986104	-0.0065334872	-0.0042648558	-0.0012307783	0.0062173544	-0.002348976	-0.0027227032	-0.0025775693	-0.002749756	-0.001404467	-0.0018058252	-0.0023251127	-0.0014774624	-0.0014259629	-0.002488966	-0.0065592285	-0.0042709406	-0.0058350377	-0.0026686906	-0.0054117246	-0.0026837224	0.06932598	-0.0059608403	-0.0018822176	-0.00044304226	-0.0055938023	-0.0060730153	-0.002235958	-0.0019252623	-0.0035864105	-0.0023762933	-0.0009637614	-0.00306084	-0.0017780858	-0.0035797006	-0.0034414318	-0.002940172	-0.00094365067	-0.004672027	-0.004461359	-0.001268498	-7.589499e-05	-0.0014954386	-0.0050354395	-0.0010915892	-0.0018726728	-0.001994058	-0.0012786817	-0.0019906282	-0.0010095251	-0.005166122	-0.0012945476	-0.0043176506	-0.0015777239	-0.0019589986	-0.0016116383	-0.0012477719	-0.0010584022	-0.00019582936	-0.0015178988	-0.0024248543	-0.0009997124
CID168358695-Sp0	10.0	9	-0.004343991	-0.0019412767	-0.003894127	-0.004393711	-0.0022457358	-0.002398545	-0.00081164367	0.075256504	-0.0017452391	-0.001695816	-0.0039810343	-0.004813618	-0.0012597281	-0.0011973279	-0.0029417856	-0.002529412	-0.0018211526	-0.0032667117	-0.002509514	-0.0029343585	-0.001139918	-0.0057711327	-0.0038032776	-0.0024885158	-0.001545953	-0.00047615587	-0.0011359083	-0.0018234267	-0.0030616333	-0.001082807	-0.0011582656	-0.002814957	-7.919634e-05	-0.0010203293	-0.0033302729	-0.0026959442	-0.0020938632	-0.0019678227	-0.0025490166	-0.0009746985	-0.0018396565	0.004506953	-0.0067975703	-0.001084667	-0.0016158582	-0.0008878272	-0.004210626	-0.0020218773	-0.0066681695	-0.004024631	-0.0029326822	-0.0033831904	-0.0030664871	-0.0024833756	-0.00021280457	-0.00071077346	-0.0033855075	-0.0009541438	-0.006599726	-0.0012440007	-0.0035746437	-0.00040426798	-0.0002527678	-0.0007582452	-0.003949111	-0.00086371345	-0.0051383716	-0.0051560067	-0.006719889	-0.0026545504	0.037782997	-0.0009387263	-0.001461422	-0.001866591	0.016432375	-0.0031456398	-0.0022063726	-0.00022100632	-0.00019418611	-0.00079858984	-0.00026201375	-0.0013612458	-0.0017618182	-0.0016314079	-0.0053651244	-0.0009052105	-0.0042557823	-0.0024122777	-0.0013783481	-0.00090922555	0.010166985	-0.002620493	-0.0014344656	-0.0007014917	-0.0021340516	-0.0022115668	-0.0017817194	-0.0023113212	-0.0025411113	-0.0012074071	-0.0010376357	-0.0020271752	-0.0029939972	0.00024263156	-0.0040859208	-0.0038843828	-0.0030816803	-0.006325837	-0.001226987	-0.0006457731	-0.0026974992	-0.002163167	-0.0016025616	-0.0013919682	-0.0029563317	-0.0017334294	-0.00023808963	-0.0022911653	-0.0018564	-0.0028733653	-0.002677159	-0.002326961	-0.0059219245	-0.0010765911	-0.0027977487	-0.0013911275	-0.0016663758	-0.00055599294	-0.0016988512	-0.0037530323	-0.0039428626	-0.003970991	-0.0019952587	-0.0007202725	-0.0012344457	-0.0018953782	-0.0002469156	-0.0026678317	-0.002623524	-0.0020887936	-0.0006189572	-0.0017743217	-0.0012978241	-0.0010594592	-0.0012988934	-0.00092632393	-0.0007029546
CID447634-Sp0	10.0	9	-0.0009709765	0.1058963	-0.0033727165	-0.003415271	-0.0019707493	-0.0014225815	-0.001320361	-0.0021198743	-0.0020682246	0.028426172	-0.00525619	-0.0034578396	-0.0013445948	-0.0017386518	-0.0031086386	-0.0034060974	-0.0027356183	-0.0030401766	-0.002618674	-0.0041252403	-0.0023193217	-0.0024593477	-0.0016681165	-0.0011890327	-0.002360333	-0.0019047037	-0.0013037126	-0.0019505196	-0.0024494503	-0.0034010198	-0.0018737022	-0.003218369	-0.0026192795	-0.0012961447	-0.0016526564	-0.0033098739	-0.0032853335	-0.0015172304	-0.0012113247	-0.0019356745	-0.0013589158	-0.002760693	-0.003155573	-0.0013473835	-0.0030017823	-0.0006556624	-0.002296568	-0.0021627338	-0.0050448617	-0.0028678884	-0.0030649977	-0.00011337908	-0.0024819812	-0.0034756064	-0.0036501237	-0.0008204051	-0.0008599802	-0.0027453485	-0.0027375054	-0.0011807564	-0.0021632498	-0.0029051804	-0.0019705133	-0.00028760557	-0.0042229826	-0.0048496653	-0.0029700063	-0.0018091449	-0.0038693517	-0.0022459237	-0.00073931005	-5.6250756e-05	-0.0006094987	-0.0011753817	-0.00023135697	-0.003324392	-0.0005844198	-0.0008409836	-0.00027588574	-0.0011441273	-0.0007060019	-0.0028568313	-0.0025001501	-0.001799547	-0.0045675966	-0.0017084589	-0.0049290443	-0.0036537063	-0.0006496355	-0.0009972363	-0.0012508695	-0.0023881942	-0.0013000736	-0.0020285228	-0.001918358	-0.0019880265	-0.0012661399	-0.0012765289	-0.0017417043	-0.0016363501	-0.0033902754	-0.0021377786	-0.0032500508	-0.0010925137	-0.0040745162	-0.0030091612	-0.0016785117	-0.003913252	-0.0016453293	-0.0012001795	-0.00226099	-0.004444912	-0.0018550163	-0.0011656206	-0.0029047702	-0.0011703222	-0.00050824863	-0.0030049426	-0.00102293	-0.00272492	-0.002405341	-0.0019059939	-0.0028657028	-0.003281448	-0.0034229483	-0.0010147879	-0.0012767907	-0.00051827554	-0.0009260295	-0.0021147635	-0.0023519816	-0.0021490229	-0.002266211	-0.0013220698	-0.00063674105	-0.0032754769	-0.00023400757	-0.00215615	-0.0009377131	-0.0016142941	-0.0015254196	-0.0009100971	-0.0013592363	-0.00053837063	-0.0013884958	-0.0013131823	-0.0008230948
CID10169040-Sp0	0.1	9	-0.013298307	-0.0017108986	-0.007183747	-0.004552213	-0.0027396989	-0.0053942315	-0.0019382319	-0.0039845714	-0.0043840427	-0.0035718165	-0.007230317	0.1315901	-0.0017947316	-0.00083786395	-0.0033555545	-0.0019693736	-0.012146432	-0.0029353588	-0.004192888	-0.005870811	-0.0035955806	-0.0034727138	-0.0027324879	-0.0009635235	-0.003230792	-0.002678786	-9.4182826e-05	-0.00082619156	-0.005817465	-0.0030843297	-0.00014793302	-0.0037221315	-0.0032677874	-0.0031365147	-0.002135339	-0.00596779	-0.0075317947	-0.008533089	-0.001428204	-0.0021102093	-0.003924831	-0.0062876907	-0.008107527	-0.005654925	-0.008250977	-0.0012851736	-0.0063696317	-0.0053368495	-0.003044508	-0.0048277383	-0.0047110245	-0.004422787	0.10392132	-0.0047587003	-0.006376369	-0.00428016	-0.005460633	-0.00062760524	-0.005975046	-0.0036814928	-0.002866575	-0.0042961836	-0.0031419538	-0.0017970912	-0.0064367442	-0.0059732525	-0.0065054977	-0.006062774	-0.00891447	-0.0020702747	-0.0014537198	-0.0023352397	-0.0014037786	-0.003314771	-0.001046572	-0.0074178036	-0.006504145	-0.0033595278	0.006695733	-0.00040401987	-0.001344618	-0.0028589165	-0.002975914	-0.0054919855	-0.0051103276	-0.00089327927	-0.0049854196	-0.0034462465	-0.0015038124	-0.00010736524	-0.0017140099	-0.0011939405	-0.0026788593	0.08157586	-0.004699003	-0.0017368774	-0.0012259927	-0.0017009114	-0.0015362559	-0.00036867108	-0.004896415	-0.0033615355	-0.0040334505	-0.0008883682	-0.0058155805	-0.0021527593	-0.0071323365	-0.006037107	-0.0034316166	-0.0013294583	-0.0047798655	-0.0039585065	-0.0014210135	-0.0011963225	-0.0005388984	-0.0017609108	-0.00064578507	-0.0016536165	-0.0030044692	-0.0033111768	-0.0027913253	-0.00073878665	-0.0071670157	-0.0010131525	-0.0047697783	-0.001379137	-0.0015453772	-0.00044648763	-0.001096683	-0.004092827	-0.0067333602	-0.004834373	-0.0024422584	0.012075797	-0.00053079956	-0.005057157	-0.0016810852	-0.0008146707	-0.00084806274	-0.0010813134	-0.000554106	-0.00195905	-0.0009986052	0.19263114	-0.000103281665	-0.004830061	-0.00048303386
CID91849296-Sp0	0.1	9	-0.008080048	-0.0010686269	-0.0043986486	-0.007945586	-0.002833774	-0.0023798554	-0.001311225	-0.0010881501	-0.004689204	-0.0013873419	-0.0048018107	-0.0038307447	-0.0027317144	-0.0011051826	-0.0022872149	-0.0031983827	-0.0080015175	-0.0048762173	-0.004192306	-0.0039727436	-0.002520177	-0.0023372585	-0.0015935276	-0.0022867688	-0.0013065167	-0.0025265883	-0.0013919281	-0.0022696548	-0.0030071302	-0.003375768	-0.001309248	-0.0043218806	-0.00400929	-0.0031309852	-0.0034955838	-0.004676894	-0.0074181133	-0.0057768696	-0.0030175964	-0.0018070661	-0.0027729531	-0.00565801	-0.002145438	-0.0031157986	-0.0043165404	-0.00090588164	-0.0037624957	-0.0025203645	-0.00643793	-0.005885606	-0.0017421875	-0.0049503744	-0.0037158935	-0.0032694344	-0.005262482	-0.0023035626	-0.0034176554	-0.0028892693	-0.0043195784	-0.0033364499	-0.0041437196	-0.004779132	-0.003418727	-0.0020672195	-0.0017280143	-0.0069518313	-0.004493119	-0.0039120982	-0.007097528	-0.003334636	-0.0017964984	-0.002378261	-0.0010260446	-0.0018337731	-0.0017906707	-0.0050860886	-0.0033817422	-0.0030875432	-0.0005576292	-0.0021858097	-0.001081664	-0.0050587426	-0.00302693	-0.0026636873	-0.00067809515	-0.0010062356	-0.002683428	-0.0017762239	-0.0020735774	-0.0019022083	-0.0009204671	-0.0034563998	-0.0024289922	-0.0011136158	-0.003674173	-0.0012687811	-0.0033192083	-0.0038683112	-0.0018391089	-0.0018124796	-0.005179052	-0.0027567607	-0.0025773167	-0.0008024303	-0.0010660929	-0.0055054217	-0.008314747	-0.007234578	-0.003057852	-0.0019232676	-0.0032371555	-0.0025732438	-0.0012012066	-0.0015182218	-0.0017394976	-0.002414509	-0.00064906327	-0.0032005166	-0.0010077833	-0.0008600238	-0.0018194034	-4.644052e-06	-0.005747604	-0.00080396194	-0.0026581897	-0.0010132295	-0.0024430016	-0.00059370365	-0.0027710518	-0.0036405083	-0.0050267517	-0.0034536913	-0.0034025155	-0.0019718802	-0.001080354	-0.0031684458	-0.001776202	-0.0011371482	-0.0011989939	-0.0015313708	-0.001920723	-0.0020495092	-0.0028553451	-0.0015493095	-0.00022110622	-0.0025702293	-0.0011513919
CID91853343-Sp0	0.1	9	-0.0073880386	-0.0015874323	-0.005925966	-0.0044957767	-0.0024156603	-0.002333335	-0.0011923295	-0.0027728602	-0.0038853695	-0.0034724763	-0.007379978	-0.0020046604	-0.0014007636	-0.0013057371	-0.0042947116	-0.004376208	-0.007977494	-0.003255711	-0.0035527311	-0.0044630277	-0.0017520196	-0.0026626023	-0.0023016792	-0.00080724474	-0.0017580072	-0.0026461505	-0.0005319481	-0.0018692333	-0.0033723076	-0.0035862492	-0.001083022	-0.0040560374	-0.0026461652	-0.0020376414	-0.003368576	-0.0043198164	-0.0061742566	-0.0057555833	-0.0014965323	-0.0017031442	-0.0019705463	-0.005292288	-0.004755496	-0.0024263016	-0.0054066023	-0.0004132569	-0.003691595	-0.0040531848	-0.0034467254	-0.004062514	-0.0014052683	-0.0044347337	-0.0047612432	-0.0024881468	-0.005572596	-0.002390559	-0.0031705329	-0.0016938993	-0.0046632607	-0.0019834265	-0.0027763054	-0.004068181	-0.0037729794	-0.0013648309	-0.0062274323	-0.0044652103	-0.0038607426	-0.0034264529	-0.008181123	-0.0033605057	-0.0019158552	-0.0018483088	-0.0011051333	-0.0013682389	-0.001201864	-0.0051771007	-0.0066450047	-0.0020368497	-0.0005545572	-0.0008237757	-0.0005665058	-0.0023209779	-0.0024168964	-0.0031027133	-0.002719776	-0.0009081704	-0.0034819953	-0.0018737596	-0.0016087695	-0.00081441377	-0.0012748156	-0.0034821036	-0.0010922571	-0.0021997227	-0.0032174173	-0.0014918225	-0.0015563567	-0.0017284616	-0.0019658222	-0.00066243624	-0.0046289084	-0.0026608708	-0.0038928927	-0.00021908552	-0.0049681026	-0.0036054663	-0.005181611	-0.004459923	-0.001930717	-0.0014489695	-0.0017514138	-0.0022034363	-0.0015684753	-0.0012298417	-0.0026904428	-0.0017877984	-0.00041110715	-0.002164029	-0.0015276879	-0.0028438154	-0.0017359881	-0.000839737	-0.0074024126	-0.0012385334	-0.0033537564	-0.0015795354	-0.002475445	-0.00043991048	-0.0016376255	-0.004251939	-0.005756745	-0.0030943875	-0.0021232234	-0.0011224455	-0.0012707174	-0.003109585	-0.0013096678	-0.0017566539	-0.00088585046	-0.0009982635	-0.0018379694	-0.0014311416	-0.002154126	-0.0010735185	-0.0002582957	-0.0020372032	-0.0008013675
CID91854943-Sp0	0.1	9	-0.00886057	-0.0029395118	-0.005236569	-0.00508622	-0.0016778129	-0.0011991037	-6.794353e-05	-0.0065089324	-0.006680494	-0.002894669	-0.005952076	-0.0035176992	0.010656979	-0.001721269	-0.0034971624	-0.0017559207	-0.012875832	-0.0038217169	-0.0037574784	-0.0057416884	-0.0028488066	-0.0006800455	-0.00063629326	-0.0015697231	-0.0012673506	-0.0032324465	-0.0007000426	-0.002165566	0.17386529	-0.0037745275	-0.0036127153	-0.004796653	-0.00370939	-0.0039521446	-0.004663788	-0.004289431	-0.008815938	-0.006250269	-0.0033810271	-0.002225255	-0.003922457	-0.0077669583	-0.004483345	-0.004983937	-0.0045644077	-0.0010346642	-0.0009718975	-0.005655353	-0.002493284	-0.0049829767	-0.0030259432	-0.0077667837	-0.0032746568	-0.0029121651	-0.008397768	-0.0020148964	-0.0037635197	-0.0015304337	-0.0030508782	-0.0012177707	-0.004047782	-0.005966687	-0.005047596	-0.0028117292	-0.004345602	-0.0041075535	-0.0021452948	0.10849569	-0.000488689	-0.004511715	-0.004038088	-0.0025200704	-0.0017064804	-0.0024056206	-0.0046710726	-0.005609409	-0.004575838	-0.00038754873	-0.0014955053	-4.101877e-05	-0.0014570378	-0.00287817	-0.003081851	-0.004707136	-0.005075543	-0.0033318629	-0.0037680722	-0.0009680496	-0.00058013893	-0.00029372162	-0.0008342905	-0.0014141274	0.008931472	-0.0034509387	0.20822176	-0.0023846177	-0.0035904977	-0.002651136	-0.0033740278	-0.001525844	-0.0038574508	-0.0025846013	-0.0068580084	-0.0014421426	-0.0064582177	-0.003163952	-0.013857277	-0.005365853	0.06885822	0.026528252	-0.003644947	-0.005639193	-0.0011068207	-0.0012716956	-0.003185199	-0.0043659857	-0.0016276623	-0.0024665133	-0.001843501	-0.002940657	-0.0011969093	-0.0009954303	-0.0006604092	-0.0033491573	-0.0016412928	0.0033715263	-0.005547386	-0.0027327691	-0.005512311	0.05541782	-0.0012487295	-0.0033274032	-0.0023077151	-0.002265142	-0.002362858	-0.0036732345	-0.0018566658	-0.003372887	-0.0027869402	-0.00017554239	-0.0011334928	-0.002478535	-0.001629818	-0.002006687	0.06634132	-0.005569407	-0.00042784537
CID91858569-Sp0	0.1	9	-0.008711529	-0.0010043427	-0.004631339	-0.007125376	-0.0036873461	-0.003222752	-0.0009942899	-0.0010342493	-0.0042477474	-0.0025009671	-0.0069311443	-0.0035782456	-0.0021187118	-0.0010024842	-0.0050671548	-0.0048240595	-0.008858256	-0.0041077756	-0.0044054617	-0.005253864	-0.003002503	-0.0036924821	-0.0020118516	-0.0012452682	-0.0023483133	-0.0027728209	-0.00072997494	-0.0018084331	-0.004043528	-0.0036144047	-0.0013498212	-0.0046412824	-0.0030030261	-0.0023098278	-0.0025849252	-0.004077017	-0.0058492073	-0.007009758	-0.0018037545	-0.0020032306	-0.002876642	-0.005829277	-0.0054350314	-0.004073507	-0.00579201	-0.0007000491	-0.004563538	-0.004170227	-0.0044145216	-0.004599882	-0.0024018947	-0.006773574	-0.0042893924	-0.0031622478	-0.0067089587	-0.0028571566	-0.003893694	-0.0018127403	-0.00520005	-0.0033521375	-0.0034719435	-0.005755534	-0.0057974895	-0.0014607651	-0.005409879	-0.004415268	-0.004169109	-0.0038843527	-0.007636004	-0.004255486	-0.00082981755	-0.0025145428	-0.0017057022	-0.0016364194	-0.0010823458	-0.0071904063	-0.0041638995	-0.001774771	-0.0008930504	-0.0009281985	-0.00096287363	-0.0041602026	-0.0040513966	-0.0045214775	-0.0017373356	-0.0010728874	-0.00393918	-0.00225593	-0.0014801809	-0.00086841517	-0.0009877074	-0.004240594	-0.0019863353	-0.0019761112	-0.0035768524	-0.0014111369	-0.001711709	-0.0020711708	-0.0025588311	-0.0012111915	-0.0050359885	-0.0032648472	-0.0030284312	-0.0007912873	-0.0031633836	-0.0060632746	-0.005012854	-0.007933468	-0.0019238932	-0.0017192443	-0.0042195264	-0.004127362	-0.001828105	-0.0016044078	-0.0029279452	-0.0016590019	-0.00052041205	-0.0025170285	-0.0014672399	-0.0026750832	-0.0021088556	-0.0010649804	-0.0054314346	-0.001893692	-0.002992825	-0.0014686619	-0.003975895	-0.00077120017	-0.0026487648	-0.0037074243	-0.00460409	-0.0044797007	-0.0033615446	-0.0001790694	-0.0019252077	-0.0028804543	-0.0014987334	-0.0022716057	-0.0016721871	-0.0016002378	-0.002056888	-0.0016469329	-0.0020208866	-0.00076160487	-0.00095019926	-0.0018865458	-0.0013475249
CID102198285-Sp0	0.1	9	-0.007914871	-0.0033962152	-0.006077045	-0.0023877493	-0.002922649	-0.0031510682	-0.0014400771	-0.001941184	-0.0036144827	-0.0033304926	-0.0046415417	-0.003638255	-0.0018237039	-0.0018770009	-0.0026215515	-0.0035331121	-0.0063291965	-0.0034039952	-0.0036088948	-0.004354421	-0.0009474926	-0.0048406227	-0.0042888303	-0.0008481455	-0.0018622924	-0.0015331944	-0.00084672926	-0.0014335455	-0.0035650928	-0.0019927283	-0.0007405726	-0.0024643682	-0.000675346	-0.0015126221	-0.0040524513	-0.004233753	-0.004850278	-0.0058632335	-0.0028491034	-0.0015782105	-0.0020401957	-0.0014648035	-0.006657494	-0.0023200063	-0.003769447	-0.0014593721	-0.005051098	-0.002966553	-0.005321822	-0.0050332695	-0.002426731	-0.0048469957	-0.002878617	-0.002605194	-0.0018444249	-0.0028614053	-0.0039762626	-0.0004680761	-0.0067946194	-0.0021100794	-0.0035379129	-0.0016538264	-0.0020914464	-0.0014553337	-0.004098836	-0.0015314205	-0.005811269	-0.0060338597	-0.008419749	-0.0028663066	-0.0009891106	-0.0023297044	-0.0019957	-0.002146584	-0.00052462425	-0.0045615984	-0.0046101436	-0.0010675613	-0.00037833862	-0.00033445397	-0.001218879	-0.0021022602	-0.002682147	-0.0026933434	-0.004622105	-0.0005721272	-0.0037346582	-0.0029329422	-0.0011623865	-0.00022244996	-0.0011928714	-0.002427504	-0.0023363584	-0.00075967173	-0.0043153157	-0.001961203	-0.0016966313	-0.00253818	-0.0024979752	-0.0007718973	-0.0020096526	-0.0026426725	-0.0039263526	0.033220362	-0.003453667	-0.00322545	-0.0063460106	-0.0051486227	-0.0014798644	-0.0015936458	-0.0021900514	-0.0020182221	-0.0014344478	-0.0016314177	-0.002562952	-0.0013035398	-3.7151334e-05	-0.0014744684	-0.00205132	-0.003526491	-0.0022827138	-0.0013602828	-0.007473144	-0.00043877226	-0.0028658886	-0.0012893517	-0.0018616192	-0.0007044591	-0.0017879808	-0.004146932	-0.005846007	-0.004247316	-0.002247196	-5.9392303e-05	-0.001560664	-0.002278314	-0.0006805106	-0.0026213168	-0.002362193	-0.0020039347	-0.0011042122	-0.0026927616	-0.0023409273	-0.0011739397	-0.0006038213	-0.0010303005	-0.00077730906
CID22215583-Sp0	0.1	9	-0.00746241	-0.0031847379	-0.005608397	-0.0031849146	-0.0025257808	-0.003189904	-0.00108403	-0.0019777827	-0.0033994184	-0.0030500572	-0.0058498317	-0.0036515824	-0.0015863677	-0.0017115421	-0.0029377937	-0.003145691	-0.00805207	-0.003898263	-0.003702239	-0.0034806135	-0.0010371177	-0.004661912	-0.0038395613	-0.0004435183	-0.001898761	-0.001860803	-0.00051534345	-0.0013833974	-0.0032349837	-0.002546413	-0.0006608147	-0.0025025834	-0.001591434	-0.0018279151	-0.0035211067	-0.0043830723	-0.006119411	-0.005248304	-0.002214445	-0.0016859118	-0.0019489763	-0.0017812713	-0.006794636	-0.002466333	-0.0038075629	-0.0013814281	-0.0038606606	-0.004114738	-0.0049229995	-0.0047838157	-0.0026128413	-0.004507158	-0.002781567	-0.0021856409	-0.0036799877	-0.0020966802	-0.0036152618	-0.00055439153	-0.006875797	-0.0016015881	-0.003762221	-0.0036698675	-0.003113517	-0.0015829349	-0.0041197534	-0.0027392113	-0.0050809877	-0.0054609403	-0.008084033	-0.0032406785	-0.00067705713	-0.0025958233	-0.0017617501	-0.0017455248	-0.00060429034	-0.0053309696	-0.0047747726	-0.0013297738	-0.00045306655	-6.962874e-05	-0.0012633199	-0.0028481493	-0.003210016	-0.0038134397	-0.0037567248	-0.00049795344	-0.0030369752	-0.003236158	-0.001069719	-0.00011021967	-0.0010894483	-0.0019065435	-0.0019887292	-0.0015626147	-0.0036064626	-0.0016676376	-0.0013328701	-0.0023675375	-0.0022976496	-0.0005741534	-0.0026751063	-0.0027494724	-0.0036278935	0.022471303	-0.0033452688	-0.002544861	-0.0067581255	-0.005866738	-0.0018810822	-0.00095824513	-0.0023408222	-0.0014131987	-0.000986329	-0.0011823301	-0.0019355869	-0.0015625743	-0.0003279729	-0.0015635935	-0.0016971773	-0.002863872	-0.0013863439	-0.0007248454	-0.0070017227	-0.00085511093	-0.0026684033	-0.0013213345	-0.0023107238	-0.00066724874	-0.002113961	-0.0037938224	-0.0058181393	-0.004051141	-0.002745633	-0.0001525386	-0.0018414477	-0.0021425693	-0.0011023439	-0.0030040145	-0.0016233437	-0.0009995789	-0.0012973514	-0.002081457	-0.0018902767	-0.0009124562	-0.0009689456	-0.0011846285	-0.0009685002
CID90159436-Sp0	0.1	9	-0.007460769	-0.0010977034	-0.005472233	-0.006837199	-0.0030070292	-0.0024119325	-0.0011226902	-0.0007512262	-0.003613951	-0.0032536117	-0.0073833116	-0.003326544	-0.0022831424	-0.0012818583	-0.004498706	-0.0033846237	-0.008068128	-0.0043003364	-0.0038769618	-0.005206457	-0.0019517152	-0.0034900832	-0.002244325	-0.0014122756	-0.0019147492	-0.0030297914	-0.0013040586	-0.0019465587	-0.0036791628	-0.004256514	-0.00091141975	-0.0045295833	-0.0036153293	-0.0028988677	-0.0034749454	-0.0048935623	-0.0070608705	-0.006436627	-0.0027555784	-0.00189561	-0.0024925107	-0.0039972207	-0.0057178265	-0.00244615	-0.004316572	-0.0005696043	-0.0041201664	-0.0036935094	-0.0064129257	-0.0054645315	-0.0021341096	-0.0054855114	-0.005341534	-0.003166792	-0.0062787114	-0.0024380065	-0.0035921277	-0.00187108	-0.005745456	-0.0029388168	-0.004120301	-0.0055148527	-0.005151165	-0.0018869053	-0.005562379	-0.0056754653	-0.005215243	-0.0046099466	-0.010061968	-0.004215216	-0.0011567728	-0.0024622094	-0.0016314114	-0.0020616532	-0.0009790406	-0.007064233	-0.0051117074	-0.0019781785	-0.0005363706	-0.0010807622	-0.00028083878	-0.004485076	-0.0031937342	-0.0038889449	-0.003531513	-0.0007500976	-0.0043642954	-0.0035407578	-0.0015611999	-0.0010330091	-0.0007847262	-0.0037911672	-0.0015576228	-0.0019980026	-0.0035644174	-0.001837761	-0.0023144057	-0.00242897	-0.0017288569	-0.0012881806	-0.0053453986	-0.0031436363	-0.0030632874	-0.0007432027	-0.0049097105	-0.0053341696	-0.007304113	-0.008140766	-0.0025622295	-0.0009669385	-0.0032025375	-0.002804437	-0.0019744118	-0.0011140824	-0.0021521968	-0.0019507192	-0.00040241005	-0.0026742038	-0.0014427209	-0.002292224	-0.0021139034	-0.00083820417	-0.008634976	-0.001265179	-0.0033395318	-0.00088541314	-0.0033647327	-0.00034197158	-0.0015405031	-0.0049439166	-0.007035291	-0.004136113	-0.0037898445	-0.000773064	-0.0018368976	-0.003459261	-0.0015176388	-0.0019452089	-0.0010181508	-0.0009091207	-0.0018879059	-0.0014774865	-0.0020135664	-0.0012098716	-0.0007135071	-0.0025934032	-0.00085276767
CID91862362-Sp0	0.1	9	-0.0071591204	-0.0026022592	-0.005668126	-0.0069080996	-0.0019677058	-0.0019910187	0.006350449	-0.0022911537	-0.0028823423	-0.0026010417	-0.008264709	-0.004335979	-0.00187182	-0.0013212577	-0.0031906741	-0.002588197	-0.008221712	-0.0041685374	-0.0035686486	-0.004013084	-0.0026703977	-0.0039498135	-0.002655734	-0.0013255107	-0.002057639	-0.003456795	-0.00065714866	-0.0016248132	-0.0018903806	-0.0043394933	-0.0012004867	-0.0037629183	-0.003140358	-0.003146341	-0.0026860288	-0.0050972425	-0.007894829	-0.00531109	-0.0024996903	-0.0021191018	-0.0020382523	-0.003931012	-0.003983049	-0.0020278916	-0.003836849	-0.0010989032	-0.0036503465	-0.0027998819	-0.0047320565	-0.0042899037	-0.002797536	-0.0029062526	-0.0037373991	-0.0032748256	-0.006901251	-0.0018670667	-0.0035950576	-0.0019942292	-0.006944183	-0.001833151	-0.004249985	-0.007255998	-0.0036631974	-0.0017690898	-0.0034947782	-0.006048141	-0.005554285	-0.005544694	-0.007581605	-0.0025684354	-0.00092922593	-0.0022904342	-0.002198582	-0.0024190699	-0.0019858736	-0.0059680864	-0.0029221617	-0.0025750168	-0.00019736831	-0.000742725	-0.0010762872	-0.003581738	-0.0023372732	-0.0023230254	-0.004259335	-0.0018419614	-0.0047418643	-0.0046790326	-0.001496018	-0.0012420365	-0.0008325542	-0.0025137635	-0.0015159824	-0.001493715	-0.0046300166	-0.0013322559	-0.001847798	-0.003902652	-0.0019780945	-0.0018548924	-0.0054732673	-0.0029253152	-0.00460944	-0.0013085788	-0.004281427	-0.004649918	-0.0081865005	-0.007537956	-0.0033933548	-0.0009024903	-0.0012475394	-0.00193428	-0.0017354181	-0.00070326525	-0.0022525615	-0.0015835922	-0.00055512186	-0.0028667944	-0.0014308441	-0.0015880264	-0.0008137665	0.036910616	-0.0067181718	-0.0021923922	-0.003522892	-0.0022225168	-0.004631649	-0.0013542554	-0.003571662	-0.0037709645	-0.0057974826	-0.0034765142	-0.004263738	-0.001566017	-0.0009571822	-0.0034761822	-0.0016191518	-0.002824664	-0.001580005	-0.0014326961	-0.0022270791	-0.0015351019	-0.0020690714	-0.0009822461	-0.0014767519	-0.0019049475	-0.0008038546
CID141409936-Sp0	0.1	9	-0.008117875	-0.0029968484	-0.0053499574	-0.0030222768	-0.0027960245	-0.002977692	-0.0010726594	-0.0010575186	-0.0029072051	-0.0033751694	-0.0056087873	-0.003480803	-0.0016243623	-0.001787248	-0.0030720504	-0.0029347513	-0.006741516	-0.0036346084	-0.0036581033	-0.003962107	-0.0009471858	-0.0043605044	-0.003505434	-0.00074522017	-0.0021408524	-0.0016611593	-0.0006738393	-0.0013040025	-0.0033014086	-0.0026179478	-0.00066991535	-0.0026140406	-0.0013585757	-0.0019786744	-0.003311246	-0.0038616343	-0.005020964	-0.0055798064	-0.0024976619	-0.0015538522	-0.0021138017	-0.0020234226	-0.0066247093	-0.002599217	-0.0037912386	-0.001408525	-0.0045101624	-0.0033272484	-0.004866629	-0.004732612	-0.0021316407	-0.0046395934	-0.0026306242	-0.0018315086	-0.0029707258	-0.0024219356	-0.0038552438	-0.0004580456	-0.0064614695	-0.0018836824	-0.0035214939	-0.002989259	-0.0024903193	-0.0014422836	-0.004522742	-0.0022635055	-0.005336899	-0.0052761617	-0.008577362	-0.0030508663	-0.00030746576	-0.0024652018	-0.0020327128	-0.0020719026	-0.0007607676	-0.0049834126	-0.004255168	-0.0013038202	-0.00024433623	-0.0002144316	-0.00095338136	-0.0021341369	-0.0026656813	-0.003297442	-0.004221158	-0.00061016006	-0.0030412988	-0.0032909364	-0.0010731465	-0.00022025236	-0.0007006072	-0.0020283703	-0.002263609	-0.0010131374	-0.0038799453	-0.0017967673	-0.0012910324	-0.002118747	-0.0024260099	-0.00082994474	-0.0026842612	-0.0026665311	-0.0034470698	0.0069908164	-0.003889915	-0.00295818	-0.0058991155	-0.005745895	-0.0016878957	-0.0011674184	-0.0020694705	-0.0016421033	-0.0011686189	-0.0013353755	-0.0021343397	-0.0010856852	-0.0002034	-0.0014482406	-0.0016067004	-0.00290763	-0.0015558341	-0.00089840865	-0.0072215255	-0.0010856544	-0.0026556724	-0.0012049522	-0.0026562174	-0.00041062792	-0.0017088755	-0.004188424	-0.0060652005	-0.004053134	-0.0029159647	0.0034222975	-0.0015345969	-0.0023854917	-0.00077943533	-0.0022979404	-0.0017214098	-0.0014439168	-0.0010673688	-0.0023392309	-0.002148055	-0.000706957	-0.0009241935	-0.0011286064	-0.0009961439
CID10169040-Sp0	1.0	9	-0.012186273	-0.0009931698	-0.0066038887	-0.0042006387	-0.0023656324	-0.005572528	-0.001983362	-0.003272457	-0.003593544	-0.0028472121	-0.0065005003	0.1453715	-0.0020005042	-0.0008060271	-0.0030361863	-0.0017223482	-0.010133557	-0.002410418	-0.0036666929	-0.005440401	-0.0038738553	-0.0028415616	-0.0023679968	-0.0012962383	-0.0028451576	-0.0022530495	-9.962241e-05	-0.0007560847	-0.005852091	-0.0022663507	0.015821565	-0.0031925903	-0.002903594	-0.002848599	-0.001836815	-0.0053524384	-0.0062764934	-0.0074934987	-0.0010238168	-0.0021078323	-0.0040513445	-0.0058984063	-0.008502955	-0.0057337163	-0.00738426	-0.0012680469	-0.0069809426	-0.0050263875	-0.0029262083	-0.0043048905	-0.004997134	-0.0035858555	0.23017222	-0.0046565006	-0.0054336167	-0.004025126	-0.0057495963	-0.0004447091	-0.0052444953	-0.003325327	-0.0029355588	-0.0034832107	-0.0019155896	-0.0014130838	-0.0060911793	-0.005241113	-0.005516323	-0.0053304248	-0.0075146523	-0.0013966168	-0.0009291477	-0.0016989232	-0.0012065956	-0.0031621822	-0.0008155851	-0.006485893	-0.0058109043	-0.0034068008	0.022449316	-0.00056055974	-0.0011059394	-0.002960253	-0.002542016	-0.004533969	-0.0050126556	-0.0010813513	-0.0050834897	-0.003323332	-0.0014833682	-0.0003912665	-0.001322179	-0.0007557103	-0.002419963	0.12361654	-0.004299987	-0.0018757621	-0.0014429494	-0.001765657	-0.0011634373	-0.00040492447	-0.0044880896	-0.0031149026	-0.0036394368	-0.000872359	-0.005734714	-0.0018724448	-0.006014667	-0.005792724	-0.003173443	-0.0013929575	-0.00545922	-0.004324611	-0.0013371443	-0.0010549247	-0.0006648338	-0.0016136547	-0.00061410706	-0.0017636053	-0.0030015765	-0.003525353	-0.0032080254	-0.0011951409	-0.006483597	-0.0009179339	-0.004616925	-0.0012944378	-0.0008159647	-0.00063559675	-0.0012649164	-0.0032901564	-0.005713116	-0.0047587347	-0.0020393557	0.0014598034	-0.00014450423	-0.004899489	-0.0013491053	-0.0006866485	-0.00058963813	-0.001078759	-0.0001408372	-0.0017526655	-0.00010990618	0.23053892	0.0064444765	-0.004926941	-0.00039098217
CID91849296-Sp0	1.0	9	-0.0070540328	-0.0008824367	-0.0037550156	-0.0069856816	-0.0026954277	-0.002024108	-0.0012617382	-0.00031412274	-0.00408029	-0.00080433546	-0.0038280252	-0.0037121733	-0.0026392192	-0.0011343021	-0.002055468	-0.0028492606	-0.0061677066	-0.0045549436	-0.0038024029	-0.0032616805	-0.0021790115	-0.0017979593	-0.0011684251	-0.0020728675	-0.0009840452	-0.0021500161	-0.0013267945	-0.0021872958	-0.0028256348	-0.002966318	-0.0012212808	-0.003798414	-0.0034359558	-0.0029991388	-0.0029997611	-0.0038994977	-0.0059269993	-0.0046026637	-0.0026663363	-0.0015779806	-0.0026170686	-0.0048694983	-0.0015423319	-0.0028798368	-0.0033694643	-0.00080727495	-0.0033818881	-0.0021720894	-0.0062494874	-0.0053938753	-0.001344367	-0.004429902	-0.0030926252	-0.0028643806	-0.004293484	-0.0018384156	-0.0031373585	-0.0027342301	-0.0034118746	-0.0029314568	-0.0038373633	-0.003989621	-0.002724838	-0.0017606505	-0.0012264363	-0.0058386475	-0.0036304872	-0.0030935295	-0.0060019176	-0.0030504214	-0.0013485984	-0.0020264105	-0.0010729807	-0.0016921697	-0.0017425618	-0.004171128	-0.00240276	-0.0027189036	-0.00051324785	-0.0021849496	-0.0010213945	-0.0045812964	-0.0026427873	-0.0021239358	-0.00037357735	-0.0009460697	-0.0020144398	-0.0014515185	-0.0019215862	-0.0019835848	-0.0005394165	-0.0030628943	-0.0023101312	-0.0010426788	-0.0029770425	-0.0012665334	-0.0030451207	-0.0032473062	-0.0016261211	-0.0017298136	-0.0045412574	-0.0024608325	-0.002150081	-0.0007632857	-0.0005716636	-0.00495627	-0.006894039	-0.006458266	-0.0025694948	-0.0018252908	-0.0032909706	-0.0024478612	-0.0010398283	-0.0013688719	-0.0017000502	-0.0022248847	-0.0006227899	-0.0031248017	-0.0008176568	-0.0005955414	-0.0017637294	-0.00018951442	-0.0047920803	-0.00083124277	-0.0023678339	-0.00080530194	-0.0021938796	-0.000500497	-0.0025307264	-0.0030967384	-0.004141942	-0.0030862405	-0.0030385894	-0.001793291	-0.0009509353	-0.002716863	-0.0014102402	-0.0008368093	-0.0010681673	-0.0014129821	-0.0016087302	-0.0019880382	-0.002422727	-0.0014362811	-0.00017430702	-0.0021957955	-0.0011581427
CID91853343-Sp0	1.0	9	-0.0057762996	-0.0013850369	-0.0050927326	-0.0034565725	-0.0026173394	-0.0019052277	-0.0010662519	-0.0017287402	-0.003321711	-0.0028910737	-0.006901836	-0.0014920502	-0.0014556398	-0.0011794164	-0.0043664756	-0.0046805097	-0.0059715635	-0.0034093696	-0.0035495432	-0.0042005233	-0.0017711683	-0.0022073293	-0.0017472168	-0.00048441155	-0.0017388691	-0.0025978864	-0.0004423398	-0.0017691588	-0.0031475052	-0.0030963335	-0.0011596339	-0.0036600723	-0.0022442646	-0.0019395117	-0.0028043638	-0.003443584	-0.0045903665	-0.004863905	-0.00083972095	-0.0017011507	-0.0017866786	-0.004714266	-0.004400954	-0.0022928969	-0.0048722676	-0.00034590237	-0.0034187406	-0.0035270452	-0.0035966646	-0.0037085547	-0.001563058	-0.0041237166	-0.003985497	-0.0022125663	-0.0048971823	-0.0021179593	-0.0028075816	-0.0014307842	-0.004059341	-0.0018403494	-0.0028466	-0.003510736	-0.003226667	-0.0011175242	-0.006555041	-0.0036148122	-0.0028838734	-0.0024565877	-0.0068375343	-0.0033621932	-0.001234318	-0.0014930918	-0.0012604469	-0.0014421819	-0.001051582	-0.0044503724	-0.0059714084	-0.0016650441	-0.000478058	-0.0008505047	-0.0006212781	-0.0023931556	-0.0022919618	-0.0024658625	-0.0026860528	-0.0009341499	-0.0035633054	-0.0018132281	-0.0014396339	-0.000597097	-0.0009429509	-0.003224765	-0.0013611846	-0.0019822828	-0.0026844824	-0.0014745916	-0.001085211	-0.0006627543	-0.0018388904	-0.00066221645	-0.0042601256	-0.0027810782	-0.003336339	-0.00019181382	-0.0052298927	-0.0032462608	-0.0033651902	-0.0037870265	-0.0014826889	-0.0014367566	-0.0026353397	-0.002822291	-0.0014637758	-0.0012045299	-0.0027680476	-0.0016373206	-0.00040923807	-0.001941196	-0.0013196361	-0.002613024	-0.0018464845	-0.0010623524	-0.0059791035	-0.0015744765	-0.0030452835	-0.001600402	-0.0023116812	-0.00033235498	-0.001611262	-0.0035445867	-0.004591523	-0.002796789	-0.0017850625	-0.0008437781	-0.0012382106	-0.00286176	-0.0009917924	-0.0016911249	-0.0009262687	-0.0009863251	-0.00167918	-0.001278712	-0.0019531823	-0.00083194743	-0.0003080234	-0.0014164428	-0.0008581346
CID91854943-Sp0	1.0	9	-0.0076525756	-0.003116654	-0.0046703173	-0.0044204174	-0.0016944245	-0.0011797698	-0.00012352974	-0.005850446	-0.0063196467	-0.0025137377	-0.0050940416	-0.0031250187	-0.00013941653	-0.0017836323	-0.003531084	-0.0015810911	-0.011390002	-0.0036859997	-0.0034140134	-0.0051873857	-0.0031481474	-0.00022214453	-0.0002488104	-0.0014035566	-0.001114169	-0.0032119313	-0.0008217126	-0.0022924694	0.18704842	-0.0035687238	-0.0036550395	-0.0044186413	-0.0033166285	-0.0040232246	-0.004549691	-0.0035506608	-0.0077000004	-0.005218327	-0.0031995503	-0.0021366158	-0.004020383	-0.0073389527	-0.004254289	-0.005026935	-0.004052125	-0.0010515824	-0.000890824	-0.005470359	-0.0025144457	-0.004578084	-0.0030101398	-0.00714402	-0.0027801238	-0.0028457637	-0.0077959	-0.001744319	-0.0036406505	-0.0016747732	-0.0024361839	-0.0011382839	-0.004057598	-0.005682458	-0.0044252654	-0.002881584	-0.004093522	-0.003497735	-0.0015097524	0.18763873	0.051860124	-0.004434658	-0.003624002	-0.002204025	-0.0018674477	-0.0025843373	-0.004888206	-0.004856694	-0.003937409	-0.00026253203	-0.0014187201	-0.00020137824	-0.0016351207	-0.0026386576	-0.0029542882	-0.0042971657	-0.0051025576	-0.0034717533	-0.0035890143	-0.00095090613	-0.0007044271	-0.00065299065	-0.0006493233	-0.001074647	0.0065107713	-0.0034422646	0.25681305	-0.0025765672	-0.0035974358	-0.0020308048	-0.0034569225	-0.0015930642	-0.0035211097	-0.0026905993	-0.006611952	-0.0013263789	-0.0066140615	-0.002783697	-0.013351654	-0.0044380575	0.113103114	0.029822681	-0.0040310947	-0.005971662	-0.0011767801	-0.0012541764	-0.0034348858	-0.004424528	-0.0016158506	-0.0025939178	-0.002171831	-0.0027525413	-0.0015439657	-0.0012473428	0.012233845	-0.0035674816	-0.0017834302	0.0018584142	-0.0053512375	-0.0028778464	-0.005208757	0.09102768	-0.00051199144	-0.0031930157	-0.0019222447	-0.0024035766	-0.0023236366	-0.003432369	-0.0016232529	-0.0032408817	-0.003090669	-0.0002248416	-0.0010665259	-0.002459357	-0.0015597345	-0.002013971	0.06857054	-0.005400788	-0.00036781115
CID91858569-Sp0	1.0	9	-0.0075138044	-0.00044618346	-0.0033515238	-0.006536136	-0.0037758898	-0.002846119	-0.00095095567	-0.00024545589	-0.00347968	-0.0013945618	-0.005826076	-0.003475866	-0.0020309275	-0.0009618962	-0.0047277114	-0.004968635	-0.0068420647	-0.0039799395	-0.0042325063	-0.00492883	-0.002894632	-0.0038521157	-0.0019615015	-0.0014835343	-0.0021182455	-0.0022130455	-0.0006947483	-0.0015031251	-0.0040611895	-0.002951158	-0.0014759381	-0.003999195	-0.0023461229	-0.0020369561	-0.00212389	-0.0038217895	-0.00449666	-0.005622918	-0.0012581309	-0.0020048984	-0.002873593	-0.0051082284	-0.0055584293	-0.003997379	-0.0053438363	-0.0007499832	-0.005155213	-0.0036808017	-0.0044416036	-0.0041131917	-0.0030001458	-0.0060677114	-0.0035540494	-0.0032171533	-0.0057659773	-0.0021849815	-0.0037102732	-0.0018825488	-0.0049237343	-0.0030392196	-0.0033836414	-0.004812196	-0.0050778952	-0.00077748153	-0.0047700163	-0.0032964232	-0.003496657	-0.0030887048	-0.0064253286	-0.004280105	-0.000104810024	-0.0019257845	-0.0015376618	-0.0013494667	-0.00054542796	-0.006722942	-0.0029745437	-0.0014868912	-0.0008123432	-0.0008010711	-0.0008464286	-0.0038573064	-0.003983355	-0.0037549215	-0.002201898	-0.0010422163	-0.004607784	-0.0025308493	-0.0012397111	-0.0006612543	-0.0007829433	-0.0040400317	-0.0019470304	-0.0015316978	-0.0032165737	-0.00146814	-0.0013660333	-0.0016045765	-0.00246284	-0.001294946	-0.004562326	-0.0030346229	-0.0022980536	-0.00078424823	-0.0026298435	-0.0058579976	-0.002650096	-0.007735568	-0.0016469274	-0.0017316783	-0.004836577	-0.0045359414	-0.0018666254	-0.0015222542	-0.0030620538	-0.0015130237	-0.00047277389	-0.002565858	-0.0012716459	-0.0025829028	-0.0022876305	-0.0014417	-0.004359874	-0.0019797755	-0.0028683871	-0.0013222697	-0.0031659917	-0.00065112056	-0.0026566272	-0.0030080855	-0.003435767	-0.0043129646	-0.0030169652	-0.00015459418	-0.0017184447	-0.0029340417	-0.0010143486	-0.0023112046	-0.0014674648	-0.0015213162	-0.0019711882	-0.00176308	-0.0019029443	-0.00057732925	-0.0009782767	-0.0012134642	-0.0014410572
CID102198285-Sp0	1.0	9	-0.006861313	-0.00297245	-0.005532055	-0.002784396	-0.002446503	-0.0030406257	-0.0012287634	-0.0010929586	-0.0032266756	-0.0025504902	-0.004173945	-0.0039029783	-0.0018164704	-0.00164893	-0.0026452849	-0.0031881754	-0.004951366	-0.0031147343	-0.0030913611	-0.0037988022	-0.00093326217	-0.0048440574	-0.0040983874	-0.0014257965	-0.001645671	-0.000961274	-0.00089693343	-0.0015881634	-0.0035778072	-0.0013975259	-0.00084999023	-0.0024880758	-6.593113e-05	-0.0010661533	-0.0040041283	-0.003918584	-0.004036106	-0.004664681	-0.0025361157	-0.0012428557	-0.0020107648	-0.00085362373	-0.0069730496	-0.0021247978	-0.0032799	-0.0011737726	-0.0050056684	-0.0028561528	-0.005372916	-0.0044693393	-0.0025390112	-0.0045684627	-0.0026096033	-0.0027702367	-0.0009030324	-0.0021788653	-0.004028279	-0.00026527868	-0.0065743015	-0.0018947816	-0.003624848	-0.00075278454	-0.001146494	-0.0012444451	-0.00369469	-0.0005954351	-0.0055837915	-0.0057740146	-0.0074458295	-0.002660554	-0.0004662713	-0.0018145227	-0.0015857407	-0.0018796695	0.0026542905	-0.003841461	-0.0035734272	-0.0007538333	-0.00025334294	-0.0004951718	-0.0009290677	-0.0016601237	-0.0024512296	-0.00224746	-0.0047869575	-0.0005740721	-0.0039252	-0.0027381699	-0.0011625064	-0.0004931812	-0.0008672913	-0.0025984405	-0.0020201944	-0.0005265247	-0.003543402	-0.0021320395	-0.0016258855	-0.002650027	-0.0024089057	-0.00075969234	-0.0012265089	-0.002275081	-0.0037094238	0.018755136	-0.00307624	-0.0034055454	-0.0054712775	-0.0054355254	-0.0013250501	-0.0014607876	-0.0025519873	-0.002291683	-0.0015571634	-0.0015917344	-0.0026393004	-0.0013424228	-8.053147e-05	-0.0016839864	-0.0020659794	-0.0032872036	-0.0024895496	-0.0017529957	-0.006694814	-0.0004002286	-0.0029836663	-0.0013767597	-0.001240135	-0.0006801358	-0.0019473946	-0.0035872655	-0.004856726	-0.0041056583	-0.0020368372	-0.00016569327	-0.0014556504	-0.0018952804	-0.00047524116	-0.0026941218	-0.0025022312	-0.0020934683	-0.00087017525	-0.002515527	-0.0019477382	-0.0012298181	-0.00066354405	-0.0009657768	-0.0006917915
CID22215583-Sp0	1.0	9	-0.0063359872	-0.0027078378	-0.0047152806	-0.0029489626	-0.0021330703	-0.0029561103	-0.000994628	-0.0010073124	-0.0031376008	-0.0021857065	-0.004662696	-0.00394645	-0.0013770629	-0.0014861298	-0.0027474419	-0.0028459963	-0.006447164	-0.0034996718	-0.0031415166	-0.0028187027	-0.0007861393	-0.0046528177	-0.0036479705	-0.00090424804	-0.0016006964	-0.0011671919	-0.0005459201	-0.0014286968	-0.0030569078	-0.0018740187	-0.0006864603	-0.002131037	-0.0009310376	-0.0012991409	-0.0033452448	-0.003727499	-0.0047458434	-0.0036914938	-0.0018763399	-0.0013578669	-0.0018517118	-0.0008314111	-0.0069140457	-0.0022848556	-0.0031453308	-0.0011877965	-0.003813178	-0.0037689032	-0.0050662584	-0.004274225	-0.0026482823	-0.0040326044	-0.0024756463	-0.0019985752	-0.0023673975	-0.0012580185	-0.0034804812	-0.00042818554	-0.006382526	-0.0013254883	-0.0035638176	-0.002480676	-0.0019930517	-0.0012334425	-0.003490128	-0.0016138194	-0.0046994514	-0.00504198	-0.0071355407	-0.0030047118	-8.906598e-05	-0.0020045391	-0.001319261	-0.0013800272	-0.00012526571	-0.004351171	-0.0035143076	-0.0009392295	-0.000366715	-2.7729831e-05	-0.0009806711	-0.0021923324	-0.0029939096	-0.003363416	-0.0039090873	-0.0003972102	-0.0030649358	-0.0030229555	-0.0009479604	-0.00017285663	-0.00067601947	-0.0017960881	-0.0016683297	-0.0013655946	-0.0027518102	-0.0017975682	-0.001201238	-0.0023018643	-0.0021166555	-0.00049095106	-0.001712322	-0.0022274815	-0.0030288498	0.030888902	-0.0027537479	-0.002088396	-0.0054541556	-0.005508783	-0.0015321672	-0.00078734953	-0.0024137597	-0.0014280183	-0.0009272913	-0.001126356	-0.0018768997	-0.0015160978	-0.0003329927	-0.0014463153	-0.0015353587	-0.0026873131	-0.001471073	-0.0010807655	-0.0061961603	-0.00078756013	-0.0024218548	-0.0012331245	-0.0016459181	-0.0005261617	-0.0019629425	-0.0032905631	-0.004792846	-0.0038043805	-0.002385164	-7.1494615e-05	-0.0016404929	-0.0017757504	-0.00078061334	-0.0029033571	-0.0014256291	-0.0009938612	-0.00092845666	-0.0018834124	-0.0013532516	-0.0008575973	-0.0009493568	-0.00095750263	-0.0009343151
CID90159436-Sp0	1.0	9	-0.00586762	-0.0005421757	-0.0044453293	-0.0063323854	-0.0029441782	-0.0019950322	-0.0009396205	0.046003886	-0.0030979707	-0.0024998297	-0.0068346183	-0.0031074958	-0.0023091524	-0.0010567702	-0.0045869197	-0.0033034696	-0.0059070652	-0.0041977516	-0.0036317836	-0.0049660834	-0.0016751317	-0.0033719349	-0.0019130155	-0.0016302565	-0.0017580036	-0.002599359	-0.001341825	-0.0018263066	-0.0034132334	-0.0035873367	-0.0010283253	-0.0039704717	-0.002882619	-0.002509392	-0.0030235457	-0.0042687366	-0.0056980895	-0.0050779385	-0.0022550118	-0.0017204715	-0.00242047	-0.0032215845	-0.0059153503	-0.0023406062	-0.003793466	-0.00039275628	-0.00434057	-0.0032532047	-0.006285363	-0.0048570144	-0.0022823033	-0.005049484	-0.004621248	-0.003209968	-0.0051797507	-0.0018916094	-0.0034466633	-0.001556252	-0.0054202303	-0.0027461753	-0.0040495778	-0.0045845434	-0.00423784	-0.0015535968	-0.0054415297	-0.004318706	-0.004633749	-0.0038858498	-0.0087241875	-0.004256069	-0.00029067608	-0.0018320758	-0.0013846926	-0.001791204	-0.0005282445	-0.006346843	-0.0038787292	-0.0015701377	-0.00042153875	-0.0012003395	-0.00018819196	-0.00438872	-0.0032178627	-0.0032257345	-0.0037230744	-0.00068510097	-0.0048955274	-0.003652392	-0.0012535339	-0.0008219013	-0.0003059447	-0.0037380897	-0.0015054095	-0.00178326	-0.002948025	-0.0019760444	-0.0019587986	-0.0019343246	-0.0016048802	-0.001376646	-0.0046775085	-0.0029769691	-0.0024149022	-0.00072038826	-0.0047621382	-0.0050846515	-0.005825014	-0.007868289	-0.0021968754	-0.0009570029	-0.003906334	-0.0034651102	-0.002102701	-0.000993173	-0.0022707577	-0.0016675066	-0.00041751092	-0.0026742858	-0.0013359749	-0.0018992515	-0.0022505077	-0.0010591905	-0.0073290574	-0.0014101624	-0.0033582377	-0.00093709823	-0.0026104657	-0.00017971334	-0.0015553004	-0.0042231916	-0.005781498	-0.0038239595	-0.0034637486	-0.00061703566	-0.0017393064	-0.0031230345	-0.0011648964	-0.0020494657	-0.0009704341	-0.00079395255	-0.0018891545	-0.0013641664	-0.001708289	-0.001156858	-0.00069247885	-0.0020548431	-0.00078245945
CID91862362-Sp0	1.0	9	-0.006112603	-0.001953599	-0.0048357514	-0.0065643275	-0.0016468499	-0.0016394175	0.014936976	-0.0015280207	-0.002322296	-0.0018857829	-0.007178371	-0.004560849	-0.0017582907	-0.0012481763	-0.0031039475	-0.0022698017	-0.006281393	-0.0037077477	-0.0029787817	-0.0034914692	-0.0023795334	-0.0037598216	-0.0024518392	-0.0017007674	-0.0017609651	-0.0028158952	-0.0006410462	-0.0017557353	-0.0018508802	-0.0037800851	-0.001287642	-0.003228984	-0.0025501156	-0.0028371247	-0.002293259	-0.0046968376	-0.006618717	-0.0037853601	-0.002134357	-0.0018057575	-0.0019232595	-0.0029253655	-0.004116833	-0.0019050768	-0.0028916884	-0.0009666028	-0.0037974834	-0.002638898	-0.0046954183	-0.0036794685	-0.0030290303	-0.0020631566	-0.0033533415	-0.0033146762	-0.005736206	-0.0011773504	-0.0034618962	-0.0020827502	-0.006356058	-0.0015282637	-0.0040559364	-0.0062004123	-0.002542858	-0.0013085254	-0.002887739	-0.0049198014	-0.0050705895	-0.0048726997	-0.0063988785	-0.0021710882	-0.0003512063	-0.0015689152	-0.0018387563	-0.0021712258	-0.0017768927	-0.005158067	-0.0015215311	-0.0022837222	-8.275258e-05	-0.0006679642	-0.00082399393	-0.0031294452	-0.0019021708	-0.0014854552	-0.0045912727	-0.0018683849	-0.004845887	-0.0047809905	-0.0013943017	-0.0012881703	-0.00043374492	-0.0023864366	-0.001134236	-0.0012128573	-0.0039985464	-0.0015403525	-0.0016498178	-0.0036657867	-0.0018158688	-0.0017737488	-0.004715665	-0.002362807	-0.004110414	-0.0013486487	-0.0038514836	-0.004225833	-0.0067415335	-0.0071979384	-0.0030847415	-0.0008009899	-0.0013867154	-0.0020821667	-0.0017490576	-0.00056514685	-0.0023725799	-0.0014437969	-0.00054698944	-0.0027928003	-0.0011700642	-0.0013530165	-0.0008412979	0.0058050845	-0.005885998	-0.0023057703	-0.003308672	-0.0022641397	-0.003892988	-0.0012950179	-0.0034581881	-0.003135586	-0.0046746256	-0.0031656118	-0.0039775185	-0.0016340151	-0.0005967054	-0.0032808676	-0.0012562501	-0.002677992	-0.0012787618	-0.0012740206	-0.0020024749	-0.0013979495	-0.0015241244	-0.00090218574	-0.001372571	-0.0013945621	-0.0007791715
CID141409936-Sp0	1.0	9	-0.0069395397	-0.00251897	-0.0045203287	-0.0029164876	-0.0023953237	-0.0027167364	-0.000973284	-8.2694474e-05	-0.0026433947	-0.0025403704	-0.0045167566	-0.0037411074	-0.0014406309	-0.0015238039	-0.0029098291	-0.0026279495	-0.0050490303	-0.0033113884	-0.0031237348	-0.0033034785	-0.0007997376	-0.0043955613	-0.0033210549	-0.0012488469	-0.0018345355	-0.0010609897	-0.00070626294	-0.0013829999	-0.0031135492	-0.0019364699	-0.00073155214	-0.0023247732	-0.0007241877	-0.001480444	-0.0031482195	-0.003181661	-0.0036642726	-0.004018695	-0.0021444485	-0.0012097505	-0.001962268	-0.0010966877	-0.006666189	-0.0023430644	-0.003147612	-0.0011920058	-0.0044571226	-0.0029362752	-0.005062523	-0.00421654	-0.0021709322	-0.004134611	-0.0023413484	-0.0017241525	-0.0017445204	-0.0015904608	-0.0037240414	-0.00033331188	-0.006029453	-0.0016395992	-0.0033418338	-0.0019081618	-0.0013861737	-0.0011273045	-0.0039321952	-0.0012065689	-0.00500131	-0.0049184603	-0.0075878613	-0.0028055864	0.027936548	-0.0018512573	-0.0016173114	-0.0017170088	-0.00030628854	-0.004022546	-0.0030025844	-0.00094580627	-0.00015838751	-0.00022012478	-0.00068376295	-0.0014537221	-0.0024315787	-0.0027543136	-0.0043989737	-0.0005627188	-0.0031569388	-0.0031125313	-0.00096289953	-0.00032730043	-0.0002714822	-0.0019861064	-0.0019515231	-0.0008346087	-0.0030483226	-0.001911406	-0.0011966337	-0.0021114505	-0.0022533592	-0.0007744253	-0.0017839972	-0.002207009	-0.0029211168	0.01208382	-0.0033369067	-0.002584629	-0.004658756	-0.0054392167	-0.001324748	-0.0010184775	-0.0021786285	-0.001731393	-0.0011378173	-0.0012724418	-0.0020848676	-0.0011085354	-0.00020873973	-0.0013513332	-0.0014594571	-0.0026982622	-0.0016877846	-0.0012743986	-0.0063751694	-0.0010319129	-0.0024425266	-0.0011873444	-0.002099416	-0.00030826044	-0.0015535888	-0.0036674356	-0.004990888	-0.003841479	-0.0025333273	0.01038627	-0.0013231854	-0.002023339	-0.0004821766	-0.002263715	-0.0015876428	-0.0014847832	-0.0007310343	-0.002149909	-0.0016242098	-0.0006617432	-0.00091561384	-0.00089211075	-0.0009382037
CID10169040-Sp0	10.0	9	-0.010118502	0.025500348	-0.0050240043	-0.004171826	-0.0020391583	-0.005572684	-0.0016150407	-0.0022008466	-0.0021184792	-0.0016912281	-0.0055449633	0.16653244	-0.0021919028	-0.0007601306	-0.0024456922	-0.0010926798	-0.006116439	-0.0017256855	-0.0027324152	-0.0044424	-0.0044910493	-0.0028920358	-0.0024078444	-0.0024369622	-0.002633126	-0.0010076511	-0.00047517556	-0.00065501756	-0.0060334927	-0.0011720106	-3.61905e-05	-0.002521617	-0.002400913	-0.002784626	-0.0011862577	-0.004501995	-0.0044871033	-0.005766452	-0.0006602562	-0.0021916472	-0.0047990424	-0.005807899	-0.010002276	-0.00666361	-0.006331661	-0.0011900048	-0.00783943	-0.004297039	-0.0028673129	-0.003424218	-0.005874834	-0.0012918916	0.38724822	-0.0052114446	-0.0032870786	-0.0035397243	-0.006014477	-0.00042904582	-0.0045615453	-0.002715214	-0.0030348082	-0.0016858506	0.023825657	-0.00042605135	-0.0051407507	-0.0043272567	-0.004502935	-0.0043178145	-0.004654862	-0.0004450836	0.0026619108	-1.6396865e-05	-0.00040939669	-0.0028411762	0.018142968	-0.004954472	-0.004735243	-0.00320202	0.05874962	-0.0008827411	-0.0006226892	-0.003088447	-0.0018910059	-0.002605719	-0.005830514	-0.0017329814	-0.005625713	-0.0035556527	-0.0014249714	-0.00068224553	-0.0005906888	-8.100975e-05	-0.0019490386	0.18441929	-0.0034809986	-0.0022564565	-0.0020171157	-0.0021692247	-0.00092776015	-0.0010396497	-0.0038909009	-0.0027754353	-0.00292441	-0.0013286535	-0.005694132	-0.0018913884	-0.0036517545	-0.0056053274	-0.0028997	-0.0014041881	-0.006777661	-0.0052565513	-0.0012196971	-0.0010106412	-0.0009042951	-0.001505837	-0.00070987566	-0.0023933675	-0.0028684975	-0.0036578013	-0.003912604	-0.002538191	-0.0046211644	-0.0009478118	-0.00472753	-0.0010327898	0.17099643	-0.0009202356	-0.001812861	-0.0017038424	-0.0037576933	-0.004320598	-0.0013675005	-0.0004952806	0.06145559	-0.004767024	-0.0006335772	-0.00080223073	-0.0002965713	-0.0012926789	0.031509627	-0.0016129147	0.0675241	0.24994475	0.02387762	-0.005217447	-0.0003962863
CID91849296-Sp0	10.0	9	-0.004148266	-0.00035072336	-0.0023721575	-0.0016524999	-0.002307796	-0.0018484497	-0.00130475	0.3045463	-0.0028881868	0.094325796	-0.0014759073	-0.0045616105	-0.0022908612	-0.0017741221	-0.001308867	-0.0020785579	-0.0017207129	-0.0034814393	-0.002673686	-0.0009053719	-0.0015932214	-0.00069578015	-0.0006981019	-0.00039166523	-0.00017540876	-0.0014703738	-0.0016080585	-0.0024043277	-0.0018901267	-0.0027052946	-0.0012504213	-0.0022315765	-0.0023841676	-0.0028279817	-0.0017456583	-0.00072287594	-0.0009579925	-0.00063236273	-0.0021815253	-0.0016305645	-0.0024282422	-0.0022547925	-0.0001956536	-0.002983834	-0.0009218535	-0.001566759	-0.0024912674	-0.001403037	-0.0054908674	-0.0038117187	-0.0019285099	-0.0027600138	-0.0013042855	-0.00045601904	-0.0015881625	-0.00048716652	-0.002576312	-0.0027806654	-0.0011190783	-0.0012159733	-0.002835974	-0.0018693333	0.0007069842	-0.0010100354	-0.00049261324	-0.0032729644	-0.0012647132	-0.0007738427	-0.00022177475	-0.0023806777	0.10518887	-0.00043016148	-0.001275181	-0.0024821514	-0.0022804677	-0.0015475581	-0.0006917341	-0.0017043375	-0.00063783914	-0.0018039885	-0.0012541387	-0.0029578693	-0.0008788469	0.022635344	0.019318596	-0.0012472904	0.026690803	-0.0009514861	-0.0018590599	-0.0016975722	0.12684128	-0.0009103548	-0.0016063013	-0.000291128	0.0054408708	-0.001666529	-0.0025594833	-0.001809207	-0.0024360907	-0.0019535879	-0.0034579309	-0.0017024194	-0.0019794558	-0.0006048192	-0.00044338236	-0.0029776462	-0.0033051716	-0.0028802801	-0.00086473546	-0.001222435	-0.004076976	-0.0016035998	-0.00026721822	-0.0012551472	-0.0024886767	-0.0027260082	-0.00052515214	-0.0017593104	-0.0009291897	-0.00043763797	-0.0010888545	-0.0019059854	-0.00028563914	-0.0016512014	-0.00042265773	-0.0007064565	-0.00087394967	-0.0009696013	-0.003436436	-0.00031663684	0.017484384	-0.0018451232	-0.002057485	-0.0017444956	-0.00067783863	-0.0011426269	-0.00025365574	-0.0009060463	-0.0013972427	-0.0012785272	-0.0013467389	-0.0019111373	-0.0012316364	-0.0012928362	-0.00045570298	-0.0009902266	-0.0014735234
CID91853343-Sp0	10.0	9	-0.0026537906	-0.00069832895	-0.003739137	-0.0018495568	-0.0027251707	-0.0011156171	-0.0010215845	0.006812934	-0.0017038952	-0.0023843502	-0.006365468	-0.0008234927	-0.0012749683	-0.0009490868	-0.0043423446	-0.0039562625	-0.001697341	-0.0032763528	-0.002914114	-0.0032066863	-0.0017822424	-0.002237504	-0.0015573573	-0.00077802554	-0.0024338837	-0.001639503	-0.00051416404	-0.0014576184	-0.0030464043	-0.001987041	-0.0012588853	-0.002670703	-0.0017117645	-0.0018105826	-0.001566002	-0.0021300917	-0.0020452198	-0.0029762485	-0.0008350314	-0.001207911	-0.0015840855	-0.0037823655	-0.0044311895	-0.0018987813	-0.003323976	-0.000501157	-0.002300321	-0.0026165855	-0.00391199	-0.0030940245	-0.0018134562	-0.0022707505	-0.0022301076	-0.0020544315	-0.002887455	-0.0017335466	-0.001769309	-0.0011682507	-0.0030900612	-0.0016646488	-0.0028699231	-0.0012720306	-0.001539614	-0.00030765717	-0.007392568	-0.0026339348	-0.0020483523	-0.0015199713	-0.004737596	-0.0026221022	-0.00011261119	-0.0005840989	-0.001347975	-0.001600784	-0.00053943973	-0.0025915005	-0.0049160062	-0.0013159318	-0.00018603733	-0.0010459643	-0.00068817404	-0.0020546627	-0.0014649598	-0.0012351472	-0.0034467967	-0.0008596353	-0.003407006	-0.0018178502	-0.0010263136	-0.00061314617	-8.514261e-05	-0.0027380362	-0.0016335314	-0.0010677502	-0.0018209348	-0.0016130569	-0.00063138985	0.064598165	-0.0018109914	-0.0010537378	-0.0028794578	-0.0028191085	-0.002357863	-0.00017162152	-0.0063744662	-0.0024861856	0.010251557	-0.002801414	-0.0010589713	-0.00110044	-0.0037086818	-0.0034193073	-0.0012094894	-0.0011847528	-0.0030331295	-0.0014814987	-0.0004962579	-0.0018989539	-0.0013764674	-0.002280901	-0.0020867023	-0.0017767627	-0.0041724974	-0.0021948107	-0.0026284694	-0.0014257984	-0.0008226903	-0.00011969162	-0.0009527525	-0.0025833116	-0.0029703362	-0.002205309	-0.0011810254	-0.0009449088	-0.0010697396	-0.002338635	-0.00033349404	-0.0014897643	-0.0009001234	-0.0011287156	-0.0012375126	-0.0012024397	-0.0013388118	-0.00032624125	-0.00044229874	-0.0010031611	-0.00063328445
CID91854943-Sp0	10.0	9	-0.0033918729	-0.0016241192	-0.0017331971	-0.0026754555	-0.0024550348	-0.0010885269	-0.0013554165	-0.0032121458	-0.005178815	-0.00025222576	-0.0022045954	-0.0026398029	-0.0013228508	-0.0024795874	-0.004004641	-0.0016626153	-0.0052993437	-0.0039551915	-0.002491325	-0.003286888	-0.0052635265	0.085154355	0.08985193	-0.0007577831	-0.00089633197	-0.0041134953	-0.0021725388	-0.002181929	0.2675893	-0.0030594354	-0.0039014742	-0.0024439516	-0.0027915894	-0.0045559406	-0.0036722585	-0.00061806565	-0.0040765237	-0.0016339632	-0.0032571494	-0.0021726787	-0.0034040126	-0.0055906693	-0.0028243246	-0.0047231265	-0.0009794738	-0.0016754549	-0.0012273662	-0.004391937	-0.0026078748	-0.0028304511	-0.002918397	-0.0045220293	-0.0016623934	-0.0027948536	-0.0049929237	-0.001502746	-0.0036589797	-0.0026393214	0.024964223	-0.0017743915	-0.0036220714	-0.0047315382	-0.002087363	-0.003577508	-0.0046584993	-0.002584349	0.14649943	0.58504194	0.43596122	-0.0039309603	-0.0015385643	-0.00085094234	-0.0028846082	-0.0041988166	-0.006166665	-0.0022022165	-0.0014778976	0.001953141	-0.0010792163	-0.002239683	-0.0029366452	-0.0020906979	-0.0019890205	-0.00133941	-0.004393737	-0.004147042	-0.003951585	-0.0017382761	-0.0012270026	-0.002121617	-0.00055470783	0.016645035	-0.00057585374	-0.0033237033	0.338305	-0.0031726777	-0.004148149	0.03169443	-0.0036410766	-0.0023565989	-0.0024631587	-0.0030879711	-0.004140175	-0.00054722413	-0.008403162	-0.0018839132	-0.010097963	-0.0014354162	0.26194826	0.006446766	-0.0063400543	-0.007825292	-0.0012943448	-0.0013643081	-0.0048005716	-0.0044060145	-0.0014782341	-0.0035026309	-0.0039551435	-0.0033272835	-0.0035715534	-0.0030936645	0.39397493	-0.004639106	-0.0022528486	-6.0628463e-06	-0.005278846	-0.0038637866	-0.004949157	0.26732454	0.20615765	-0.002769595	-7.7642704e-05	-0.0028121488	-0.0019989586	-0.0026049209	-0.00050520315	-0.0021740762	-0.004405531	-0.00090245076	-0.0010568515	-0.002163691	-0.0017775263	-0.0013710585	0.05179611	-0.005181469	-0.00079525943
CID91858569-Sp0	10.0	9	-0.0048110997	0.09664326	-0.00129342	-0.004846942	-0.0037413347	-0.0020918292	-0.0008360727	0.120590515	-0.001496563	-0.00028303507	-0.0042022797	-0.0036294698	-0.0016427541	-0.001117355	-0.0038944243	-0.0040710354	-0.0019278853	-0.0029892107	-0.0031196019	-0.0037575492	-0.0022754655	-0.0046114223	-0.0023969715	-0.0023391	-0.0020423932	-0.00064886146	-0.00081317854	-0.00093785964	-0.004128367	-0.0018330755	-0.0016948812	-0.0021315732	-0.0010710328	-0.0016035608	-0.0012018578	-0.0031424488	-0.0019123501	-0.0029760557	-0.0011369268	-0.0016547199	-0.0027657778	-0.003767878	-0.0063561746	-0.003725598	-0.0036200255	-0.0010298094	-0.005438879	-0.0027164945	-0.0037983258	-0.0025838627	-0.0036396433	-0.003405649	-0.0020404132	-0.003291476	-0.0028926986	-0.0012589579	-0.0030498256	-0.002019677	-0.004193046	-0.0022895404	-0.0024609591	-0.0020919058	-0.002776838	0.06771543	-0.0040519373	-0.00080448313	-0.0029231315	-0.0022418352	-0.003536315	-0.0035997143	0.12270677	-0.00030200204	-0.0008486456	-0.00085226167	0.0830733	-0.00493423	-0.0012219003	-0.0010062365	-0.000506656	-0.00085167965	-0.00060595863	-0.0027143438	-0.0029146713	-0.0018985785	-0.0034098732	-0.0011276514	-0.0050523463	-0.0032162848	-0.0006861966	-0.00038267218	-9.303238e-05	-0.0034086509	-0.0015417332	-0.0006907372	-0.0023555965	-0.0017648977	-0.0010007501	-0.0010263968	-0.002270948	-0.0016730668	-0.0032719078	-0.0025141723	-0.0009578866	-0.0009275053	-0.0026569865	-0.005104201	0.22308736	-0.006561874	-0.0012832689	-0.0014010814	-0.0053025684	-0.0046711806	-0.001755249	-0.0013473573	-0.0033207026	-0.0012540229	-0.000513112	-0.0025269403	-0.0010724472	-0.0023302312	-0.0024806175	-0.0024167425	-0.0021410424	-0.0020063424	-0.0028034423	-0.00074811105	0.004493238	-0.00046375266	-0.002536976	-0.0015798148	-0.0013007377	-0.0035780242	-0.0019902799	-0.0003679494	-0.0012460497	-0.0028058903	-2.2120214e-06	-0.002233289	-0.0009675389	-0.0015607752	-0.0015758156	-0.0020301247	-0.0014873514	-0.00034260703	-0.001073632	-0.00054568023	-0.0014079922
CID102198285-Sp0	10.0	9	-0.005308519	-0.0020189236	-0.0044685565	-0.004110677	-0.0021182946	-0.0033598286	-0.0011099192	-0.00037914934	-0.0024550261	-0.0015524024	-0.0034061586	-0.005112602	-0.0019998935	-0.0016706067	-0.00264836	-0.0030033484	-0.0028471632	-0.002157488	-0.0021560441	-0.0034136632	-0.0011347133	-0.0056827003	-0.004286204	-0.0027646702	-0.0018634739	-8.127801e-05	-0.001094984	-0.0019032586	-0.0038866613	-0.0010420604	-0.0010985862	-0.0023422195	0.025700219	-0.00034702092	-0.0040571303	-0.0042013056	-0.0034138437	-0.0030021903	-0.0023670555	-0.0010758853	-0.002152197	-0.00043760097	-0.007854715	-0.0020865148	-0.0024468144	-0.001103329	-0.005380296	-0.0029229994	-0.0056428234	-0.0038435236	-0.0031321116	-0.003698479	-0.002707906	-0.0037672159	0.092983514	-0.0013190787	-0.003895823	-0.0009931735	-0.006641705	-0.0017006019	-0.0033262663	0.09287157	0.024306826	-0.00092101184	-0.0032281198	0.012143888	-0.0058969157	-0.005762584	-0.006459964	-0.0022167885	-0.00012388457	-0.0009878726	-0.0008611497	-0.0015225392	0.12878929	-0.0031778319	-0.0019093971	-0.00038203344	-5.750929e-05	-0.00086515106	-0.0005024532	-0.0013174756	-0.0022000268	-0.0018734797	-0.005298332	-0.0009552491	-0.0043005273	-0.0027928194	-0.0014056329	-0.0010977911	-0.00081663346	-0.0028376307	-0.0016091764	-4.1529584e-05	-0.0031287258	-0.002587511	-0.0015535334	-0.0027840473	-0.0025070345	-0.0011843268	-0.0004317713	-0.001897886	-0.0032037394	-0.00032823812	-0.0027825977	-0.0043717283	-0.003639626	-0.006145578	-0.0018445108	-0.0014184525	-0.0028804159	-0.0026572635	-0.0020080954	-0.0016742396	-0.0030644955	-0.0013564081	-0.00014883034	-0.0025815791	-0.0021480261	-0.003210039	-0.002948831	-0.0024613685	-0.00586767	-0.00065490074	-0.0037027167	-0.0013728766	0.04787152	-0.00074586866	-0.0020809015	-0.0031847793	-0.0038736626	-0.00417472	-0.0018682386	-0.00058388873	-0.0012654017	-0.0020151502	-0.00011109579	-0.0024163406	-0.0026714758	-0.0027016927	-0.00075110205	-0.0023987705	-0.0018178738	-0.0011980528	-0.0011286966	-0.00096142147	-0.000827334
CID22215583-Sp0	10.0	9	-0.003878137	-0.0016440204	-0.0033328768	-0.0037097596	-0.00159428	-0.0030487322	-0.000804257	0.05556745	-0.002300115	-0.00059999723	-0.003297702	-0.0052559315	-0.001488303	-0.0012983868	-0.002648022	-0.002587474	-0.0028567635	-0.0025284118	-0.0018766512	-0.0019416497	-0.00095318974	-0.005419447	-0.0037849369	-0.0024632853	-0.0015936513	0.037481714	-0.0007975514	-0.0019667684	-0.0031503662	-0.0007886037	-0.000975236	-0.0018214368	0.0054340875	-0.00037255956	-0.0032537926	-0.0031490927	-0.0026658361	-0.00092772004	-0.0014468471	-0.00089699624	-0.0021033199	0.023733728	-0.007779806	-0.0023645845	-0.0019812747	-0.0008848446	-0.004021654	-0.0034516873	-0.005525042	-0.0033508176	-0.0035584655	-0.0029394224	-0.0021811086	-0.0027337717	0.040282834	0.008380408	-0.0032726908	-0.0010563718	-0.006087033	-0.0009118932	-0.003415428	0.013522223	0.041058064	-0.00054220017	-0.0026388553	0.003610836	-0.0046283673	-0.004767981	-0.005091651	-0.0022884256	0.07807585	-0.00066313386	-0.0002917714	-0.0009333249	0.13798945	-0.0026628196	-0.0009945026	-0.00039624612	-0.0001357524	-0.00040002	-0.00029113068	-0.0014203662	-0.0026463456	-0.002453914	-0.0045424677	-0.00082466676	-0.0034885528	-0.0030013758	-0.0011035372	-0.00084909383	-8.388902e-05	-0.0021048374	-0.001099877	-0.0006038839	-0.0015644663	-0.002470124	-0.0011062574	-0.0024653461	-0.00217266	-0.0010034796	-0.00020686694	-0.0015699508	-0.0024884932	-0.00011798634	-0.002189312	-0.002630631	-0.0027487741	-0.0058353185	-0.0014782379	-0.0006467523	-0.0031640555	-0.0019440956	-0.0011991827	-0.0012391105	-0.0024307417	-0.0015687455	-0.00042535065	-0.0020751217	-0.0014921301	-0.0024369129	-0.0020400952	-0.0022888796	-0.0048063938	-0.0010389914	-0.0028179218	-0.0012602624	0.06932559	-0.0005709939	-0.0022536542	-0.0023890578	-0.002695671	-0.0035238862	-0.0019782274	-0.0005472887	-0.0013383164	-0.0014915522	-0.0002583299	-0.0027533378	-0.001591625	-0.0017728644	-0.00066022173	-0.001621312	-0.0007189851	-0.0007696906	-0.0013827005	-0.00058908627	-0.0009573467
CID90159436-Sp0	10.0	9	-0.003394387	0.031115217	-0.0030156863	-0.0047644945	-0.00286114	-0.0015611639	-0.00075056334	0.18602607	-0.002472134	-0.0016408302	-0.0054494482	-0.0034229716	-0.0022189692	-0.0009909967	-0.0038656935	-0.0026580023	-0.0029995902	-0.003106141	-0.002660633	-0.0041609467	-0.0015684692	-0.0036291943	-0.002049943	-0.0021104787	-0.0020378607	-0.0014478109	-0.001311659	-0.0017383442	-0.0030301318	-0.0029570176	-0.0010502923	-0.0025715542	-0.00216025	-0.0021752934	-0.0022124918	-0.0034860312	-0.0038615642	-0.002975284	-0.002106768	-0.0014792617	-0.002323111	-0.0018895785	-0.0058232485	-0.0024147765	-0.0026822912	-0.0006586883	-0.0040717972	-0.0023321093	-0.0057821325	-0.0037866163	-0.002473948	-0.0030490006	-0.0036179228	-0.0034609172	-0.0026637542	-0.0013440092	-0.0030001071	-0.0016517161	-0.004909008	-0.0023696902	-0.0034103882	-0.002746146	-0.0021313939	-0.0007184992	-0.0047577233	-0.0025993686	-0.004291366	-0.0035371047	-0.006260043	-0.003291604	0.08334028	-0.0007034704	-0.0010544298	-0.0019366837	0.024377514	-0.0045552994	-0.0019481678	-0.001244741	-0.0002064814	-0.0013376108	-9.725265e-05	-0.0037516612	-0.0022813478	-0.0016696142	-0.0044185966	-0.0008362977	-0.0050981776	-0.0044688326	-0.0011281256	-0.00081470516	0.055351865	-0.0031416912	-0.0013484627	-0.0009974953	-0.0020326944	-0.002235089	-0.0015730648	-0.0014841977	-0.0015538777	-0.0015935675	-0.003502133	-0.002863928	-0.0015939204	-0.00055947696	-0.0046989904	-0.0041898466	-0.0034121023	-0.0063044066	-0.0019206268	-0.00079186517	-0.004524074	-0.0040062997	-0.0019342416	-0.00093202596	-0.0023870226	-0.001526361	-0.00048199124	-0.0023326918	-0.0010218548	-0.0015943825	-0.0022194851	-0.0018952027	-0.005653209	-0.0016279239	-0.0031285426	-0.00068255496	-0.00037892317	0.002209537	-0.0014809921	-0.0030926773	-0.0039100456	-0.0031346253	-0.0026755552	-0.00059971807	-0.0012692861	-0.0028210443	-0.00046178311	-0.0017608294	-0.0008789916	-0.0011441188	-0.0014959368	-0.0013395478	-0.0011547612	-0.00088582694	-0.000796134	-0.0016114591	-0.0007634049
CID91862362-Sp0	10.0	9	-0.0031662777	-0.0010421771	-0.0031685813	-0.005607313	-0.0014837998	-0.0009780433	0.042579144	0.019899806	-0.00097161747	-0.0007238005	-0.0049638003	-0.005104434	-0.0015821336	-0.001010942	-0.0025035166	-0.0017596992	-0.0018308708	-0.0024761583	-0.0017710553	-0.0023757925	-0.002383677	-0.0042620036	-0.0026127535	-0.0026244894	-0.001616941	-0.0012684192	-0.0007165145	-0.0018338899	-0.0015998106	-0.0027825793	-0.0015947446	-0.0015020849	-0.0017439992	-0.0024838506	-0.0013931416	-0.0038838908	-0.004134012	-0.0002159469	-0.0016561284	-0.0015618362	-0.0018808171	-0.0010274869	-0.0042812494	-0.002184208	-0.0014892202	-0.0010281366	-0.00412587	-0.0018707067	-0.0044750785	-0.0024388407	-0.0037720706	0.021146713	-0.002288688	-0.003861286	-0.0025028826	0.02364429	-0.0032288635	-0.0024833868	-0.005567272	-0.0009203911	-0.0031750654	-0.0034092022	0.068569	-0.0003325563	-0.002118578	-0.0025831412	-0.0041713733	-0.0037196917	-0.0027375224	-0.0009783305	0.10286828	0.02593184	-0.0010532542	-0.0021539447	-0.0008171124	-0.003010068	0.12396808	-0.0016328548	0.01855658	-0.0008337588	-0.00041006802	-0.0021982142	-0.000752018	0.04096474	-0.0057839006	-0.0022927478	-0.005772642	-0.0054904646	-0.001365762	-0.0010716616	0.05623772	-0.0017764324	-0.00052501546	-0.0001351723	-0.0025916311	-0.0021521861	-0.0013077499	-0.0029040342	-0.0021686903	-0.00215442	-0.0032958754	-0.001967548	-0.003158747	-0.0014929362	-0.0034924059	-0.003259842	-0.003283655	-0.005612004	-0.0028080496	-0.00046636487	-0.002162201	-0.0028542944	-0.0019235801	-0.0003612863	-0.0029777607	-0.0015270122	-0.00062782236	-0.0023475108	-0.000864762	-0.0008221051	-0.0009912499	-0.0010158313	-0.003414599	-0.0027984858	-0.0026582666	-0.002375746	-0.0008698221	-0.0010438332	-0.0031520373	-0.001571605	-0.0017480023	-0.0021767132	-0.0028804096	-0.001954427	0.046699986	-0.0032621117	-0.00049788965	-0.002562485	-0.0009788155	-0.0015056564	-0.0015410667	-0.0014508863	-0.0008195459	-0.0005066501	-0.0012583768	-0.00028108803	-0.00069530535
CID141409936-Sp0	10.0	9	-0.004969546	-0.0016330711	-0.0032939133	-0.003699882	-0.0019628606	-0.002813981	-0.0008538299	0.12795196	-0.002171164	-0.0011705699	-0.0035852473	-0.0048457435	-0.0014964002	-0.0014297658	-0.002779803	-0.0024646882	-0.0025730582	-0.0025357383	-0.0021579158	-0.002700146	-0.0009795629	-0.004979354	-0.003491222	-0.0026040545	-0.0018840695	0.034920305	-0.000905249	-0.0018679382	-0.0033447342	-0.0011275434	-0.00093297247	-0.0023431145	0.012933352	-0.0007218202	-0.0032008754	-0.002754503	-0.002075758	-0.002024536	-0.0020082975	-0.00077481486	-0.0023104702	-0.0004870839	-0.00726205	-0.0024844117	-0.0024819872	-0.00096698734	-0.004580585	-0.0027055757	-0.0052322233	-0.0033586551	-0.002827409	-0.0033314442	-0.0022401735	-0.0022733815	0.024191678	-0.00069688476	-0.0035364907	-0.0008530428	-0.005892319	-0.0014277709	-0.0033663202	0.016852347	0.04211909	-0.00054843543	-0.0031068048	0.007608536	-0.005002773	-0.0048457617	-0.0060955943	-0.002218226	0.11436766	-0.0008629312	-0.00076507736	-0.0014404859	0.10386194	-0.0026174556	-0.0010134096	-0.0005976101	-2.778668e-06	-0.00064463035	-0.00019098028	-0.0008732055	-0.0022144837	-0.002093289	-0.004629802	-0.0008335452	-0.0035366598	-0.002976026	-0.0011857615	-0.0009982781	0.031651527	-0.0024690419	-0.0015141759	-0.00025646095	-0.0021456298	-0.0024199593	-0.0011430606	-0.0024875065	-0.0024034514	-0.0010729659	-0.00060117524	-0.0017469382	-0.0024189472	-7.88922e-05	-0.0027404784	-0.0033363195	-0.0026520698	-0.0060408604	-0.0013075792	-0.0008778303	-0.0028009769	-0.002118674	-0.0014356648	-0.0014596274	-0.0027059747	-0.0011056312	-0.00030209232	-0.0019176833	-0.0015318918	-0.002549728	-0.0021432354	-0.002233011	-0.0054717297	-0.0010913543	-0.002774791	-0.001315966	-6.4090396e-05	-0.0004512873	-0.002005026	-0.0031718009	-0.0034830403	-0.0035989583	-0.0022736043	-0.0003740041	-0.0011769996	-0.0016465886	-0.0001166369	-0.0022571713	-0.0020568653	-0.0022232996	-0.00058928056	-0.001837873	-0.0012301852	-0.0007818177	-0.0013986629	-0.00062247715	-0.0009701476
CID156614497-Sp0	0.1	9	-0.012212724	-0.0027155296	-0.0064508766	-0.009228162	-0.005284246	-0.00057015184	-0.0005277728	-0.009189334	-0.010651726	-0.002169562	-0.0071053677	-0.008886054	-0.00223247	-0.0034282838	-0.0054163043	-0.008153145	-0.012032153	-0.0045150206	-0.0046617696	-0.0069131926	-0.0025039478	-0.002963984	-8.727993e-05	-0.0038543257	-0.0015326105	-0.005125823	-0.0005546249	-0.0018519091	0.09821916	-0.005265651	-0.0028046295	-0.006317921	-0.009467766	-0.0058681453	-0.0044360617	-0.008244986	-0.013566588	-0.006175529	-0.0015330563	-0.0041682157	-0.0012971096	-0.010698247	-0.0029792106	-0.0040694624	-0.007969011	-0.001242234	-0.004854476	-0.004179817	-0.011107596	-0.00858055	-0.004704198	-0.0019311003	-0.011302669	-0.003785286	-0.008228909	-0.0021922635	-0.003465866	-0.0041211667	-0.0059501063	-0.005817169	-0.0027576268	-0.008264656	-0.0058662086	-0.005212951	-0.0070738536	-0.013595339	-0.005356655	-0.00045888984	-0.012838332	-0.00565655	-0.0044617294	-0.00041447597	-0.0023743853	-0.0067769173	-0.00681005	-0.0067859865	-0.0060511474	-0.0042371056	-0.0016830119	-0.0008843132	-0.002833136	-0.0047188103	-0.0026332282	-0.003524793	-0.005907798	-0.0025087744	-0.009107645	-0.0054516797	-0.0011152313	-0.001953417	-0.0033895888	-0.0029046908	-0.00066221325	-0.004991907	-0.004716663	-0.0016634489	-0.0030968874	-0.0036726373	-0.00036844227	-0.0044557163	-0.0072809276	-0.002830083	-0.006137079	-0.002781289	-0.007794689	-0.0013807508	-0.0112431655	-0.00365748	-0.0029382317	-0.0013761465	-0.003241469	-0.0022904722	-0.00462368	-0.0008399235	-0.0014676289	-0.003944315	-0.0012192099	-0.0029715365	-0.0021053685	-0.0016882687	-0.0022166797	0.10175327	-0.0103203375	-0.0059300195	-0.0036044198	-0.0019496706	-0.005940213	-0.0013505699	-0.0035888085	-0.006947995	-0.010182434	-0.0029915518	-0.0015452543	-0.002982161	-0.0019941682	-0.0068935594	-0.0016313386	-0.0020210848	0.069121696	-0.0012423059	-0.0028072319	-0.002027676	-0.005797992	-0.0016757051	0.03592704	-0.0042677145	-0.0017150997
CID168357749-Sp0	0.1	9	-0.006834533	-0.00017797362	-0.0047972538	-0.005362752	-0.0020441855	-0.0026999852	-0.0011118852	-0.0018167268	-0.0033152932	-0.00071591535	-0.0049867104	-0.0024732812	-0.0017018246	-0.0015041244	-0.0027939146	-0.0027720795	-0.0073331976	-0.0025875377	-0.0025234462	-0.0045525087	-0.0027336427	-0.0024391946	-0.0021085255	-0.0019799492	-0.001782251	-0.0018635191	-0.0007358922	-0.0018903483	-0.0029039173	-0.002670745	-0.0013634544	-0.002923393	-0.0014995291	-0.0014095844	-0.0025865526	-0.0049936515	-0.006429066	-0.0041840808	-0.0017924445	-0.0015323034	-0.0024934658	-0.0036740145	-0.0048514707	-0.0031163755	-0.0045772893	-0.0007028318	-0.004480096	-0.003321084	-0.003955975	-0.0038960779	-0.0032311827	-0.0045844996	-0.0017395506	-0.0041600135	-0.0040826495	-0.0014146306	-0.0035933154	-0.0015196451	-0.0043922937	-0.0022683707	-0.0035290117	-0.0027126905	-0.0023843225	-0.0011208925	-0.002257934	-0.0025087947	-0.004626937	-0.0038912578	-0.004243875	-0.0021690417	-0.00085674896	-0.0014310981	-0.00058389537	-0.0007454485	0.040645316	-0.0049019842	-0.0016335653	-0.0013381147	-9.871375e-05	-0.0012998219	-0.0006496133	-0.0025684966	-0.0025823282	-0.002939103	-0.0032768347	-0.0014792758	-0.004079133	-0.0032721912	-0.0017098084	-0.00077576406	-0.0009139888	-0.0026777613	-0.0014818759	-0.00028113567	-0.0022511168	-0.0017835889	-0.0018617447	-0.0030738832	-0.0016853631	-0.001123986	-0.002803159	-0.0019027274	-0.003627327	-0.00089700735	-0.0014490428	-0.0043463735	-0.00609217	-0.006688014	-0.0023722935	-0.00094738265	-0.0023283826	-0.0031249141	-0.0015381058	-0.0009746199	-0.0022805177	-0.001512061	-0.0004962221	-0.0026143037	-0.001223156	-0.0020448247	-0.0018429311	-0.0009175176	-0.0036182606	-0.0009117622	-0.0032410142	-0.000737311	-0.00022687716	-0.0008178428	-0.0026835597	-0.0015007099	-0.0027709273	-0.0032265289	-0.0029993146	-0.0008342535	-0.00083653297	-0.0031178705	-0.0011716132	-0.0021337173	-0.001137824	-0.0014849568	-0.0012152388	-0.0015023281	-0.0014729502	-0.0005694819	-0.0005218449	-0.0017651008	-0.0007901278
CID91857679-Sp0	0.1	9	-0.010161957	-0.0016798521	-0.0047238395	-0.009332144	-0.0040118885	-0.00364647	-0.0013896693	-0.00212282	-0.007214745	-0.0028415057	-0.0071957293	-0.0032823514	-0.0026999786	-0.0006313224	-0.005608057	-0.0057638427	-0.012239507	-0.0033712143	-0.004820838	-0.0052285967	-0.0041366736	-0.0031334145	-0.002143949	-0.0022059532	-0.0019384645	-0.0031325875	-0.0012792181	-0.002028193	-0.0052405917	-0.0037452516	-0.0020706619	-0.0052906293	-0.0035078952	-0.003391463	-0.0038073992	-0.00548966	-0.008679094	-0.007557537	-0.0011373478	-0.0023865928	-0.0032485062	-0.009292509	-0.006847248	-0.005271262	-0.0073081157	-0.00095930195	-0.005654685	-0.006383529	-0.00338535	-0.0039420645	-0.0015117569	-0.008005835	-0.0076383757	-0.004569228	-0.009314176	-0.0028035976	-0.0044004386	-0.0029800355	-0.0058083134	-0.0037492786	-0.0045852927	-0.008270822	-0.00827543	-0.002299558	-0.005395223	-0.0057930606	-0.0052850354	-0.0041680573	-0.009225053	-0.00582439	-0.0020487052	-0.0030983288	-0.001126739	-0.0009807599	-0.0019069171	-0.008226146	-0.008350067	-0.0037023271	-0.0018728304	-0.0009234702	-0.0010855838	-0.0057636895	-0.005615107	-0.005200718	-0.0015893336	-0.0016113117	-0.0040435633	-0.0010947929	-0.0020538042	-0.0014885791	-0.0012265907	-0.0051270644	-0.0013482535	-0.003906848	-0.003581064	-0.0016497916	-0.0029014852	-0.002633205	-0.0015572209	-0.0009075673	-0.007552297	-0.003852665	-0.0022843038	-0.001667235	-0.0034870957	-0.0062766653	-0.006866941	-0.00826655	-0.0021285794	-0.0026354934	-0.005754054	-0.0046111844	-0.0022178604	-0.0022102648	-0.0018216101	-0.0025027217	-0.0010464976	-0.003465239	-0.0024407688	-0.0032241486	-0.001693054	-0.0020785993	-0.007052002	-0.0021805256	-0.003824248	-0.0027291393	-0.0030692127	-0.0019231244	-0.0035586478	-0.003988336	-0.005478483	-0.004879175	-0.0027553767	-0.0016676816	-0.0026677956	-0.0032060791	-0.0018884828	-0.002466581	-0.00036870682	-0.00092181517	-0.002804959	-0.0016922962	-0.0025245585	-0.002636624	-0.00087550894	-0.0032669904	-0.001810908
CID146017369-Sp0	0.1	9	-0.0068320716	-0.0027923945	-0.0061684004	-0.007570167	-0.0021534055	-0.002599025	-0.0006770476	0.16735095	-0.0044566886	-0.0042859763	-0.00744759	-0.0022162609	-0.0042879866	-0.0007697688	-0.004096705	-0.0004516726	-0.007202857	-0.0042834547	-0.003459373	-0.0039712084	-0.0040334184	-0.003830676	-0.0023235448	-0.0028102878	-0.0027758514	-0.005020895	-0.0016365738	-0.0019829895	-0.0032768415	-0.0047908486	-0.001783267	-0.004036031	-0.0047589457	-0.004303847	-0.0031588664	-0.0043582637	-0.008376861	-0.006270775	-0.0031202054	-0.0017423013	-0.0025460864	-0.0051653394	-0.004190913	-0.003863203	-0.00545069	-0.0008428401	-0.0044948696	-0.0025355574	-0.0046729646	-0.0054659336	-0.0021612525	-0.0028602427	-0.004307827	-0.0046493676	-0.0073929685	-0.0028519526	-0.0040348293	-0.0023565535	-0.0057424936	-0.0047104037	-0.0041151424	-0.008098639	-0.003606477	-0.0031075564	-0.0053166007	-0.008512026	-0.00813565	-0.007376381	-0.008735388	-0.0033005702	0.081550755	-0.0022983907	-0.0016767452	-0.0028779018	-0.0029013588	-0.006044097	-0.005043215	-0.003797131	-0.00019796655	-0.002177054	-0.0010776655	-0.0054988763	-0.004006198	-0.0025017452	-0.005000989	-0.0020571	-0.0055597615	-0.0046732863	-0.0018109226	-0.0018619684	0.05854656	-0.0028238671	-0.002018729	-0.0003820921	-0.0054152277	-0.0021600844	-0.0031843865	-0.0041554705	-0.0024199786	-0.003318629	-0.007058861	-0.004206653	-0.0036893715	-0.0018106429	-0.0054376745	-0.0047822213	-0.011171109	-0.006701515	-0.003931918	-0.0015645584	-0.00528683	-0.0036829866	-0.0028981173	-0.00086078316	0.018797819	-0.0030160998	-0.00084481784	-0.0028749346	-0.0027726581	0.0009498258	-0.00068298733	-0.0007933781	-0.007524682	-0.0015099148	-0.003885442	-0.0022048897	-0.003300269	-0.0010834766	-0.0017668288	-0.004203294	-0.006374379	-0.00361012	-0.0042362935	-0.001645349	-0.00091001194	-0.003291819	-0.0014361739	-0.001982128	-0.0015276362	-0.0021393036	-0.0027210608	-0.0024703476	-0.0025290526	-0.0013022795	-0.0015179339	-0.0033159677	-0.0007048483
CID156615368-Sp0	0.1	9	-0.0074111163	-0.0015184998	-0.005454962	-0.0043225656	-0.0025564283	-0.0027556205	-0.001286855	-0.0011043063	-0.0033569625	-0.0028370926	-0.0070710727	-0.002132185	-0.00205305	-0.0012633296	-0.004178808	-0.0037044224	-0.007887489	-0.0038803613	-0.0038374807	-0.0047978675	-0.0023281293	-0.0026950773	-0.0020521975	-0.00047633998	-0.0017987216	-0.0027157424	-0.00076754723	-0.0020576704	-0.003543886	-0.0036390866	-0.00060836197	-0.0040223203	-0.0024936534	-0.0023020967	-0.003258495	-0.0038643032	-0.005755834	-0.0056660115	-0.001998304	-0.0015423502	-0.0024113301	-0.0043492494	-0.0053507797	-0.0025474837	-0.0052434676	-0.00068480044	-0.0037263255	-0.0038379494	-0.0043963185	-0.0045246757	-0.0019091727	-0.0051330626	-0.0035050847	-0.0021083169	-0.0058179377	-0.0022606435	-0.003366345	-0.0011520189	-0.0047981534	-0.0022478972	-0.0035580066	-0.004845682	-0.004129969	-0.0012258738	-0.005223594	-0.0038462384	-0.004475754	-0.0041902256	-0.007988844	-0.003258865	-0.0009422401	-0.0022508793	-0.0016125772	-0.0017601798	-0.0007165801	-0.005592379	-0.005194931	-0.0018805341	-0.000352423	-0.0008760049	-0.0004436406	-0.0030806216	-0.0028613077	-0.003798967	-0.0025498797	-0.0008305378	-0.00305626	-0.0027410337	-0.0014375813	-0.0008666037	-0.0010215787	-0.0033922794	-0.0017983203	-0.0014632667	-0.0028885123	-0.0018444299	-0.0015897258	-0.0019323954	-0.0018438804	-0.00075335486	-0.004724053	-0.0030172013	-0.003344633	-0.00048594657	-0.0042070225	-0.00452382	-0.0056218505	-0.0060660206	-0.0018578118	-0.001207014	-0.0027096327	-0.0024796703	-0.0013339013	-0.0011506365	-0.002272055	-0.0015028971	-0.000385395	-0.001981324	-0.0015746038	-0.0024272315	-0.0016752235	-0.0006891365	-0.007006608	-0.0010849461	-0.0033548	-0.0010536765	-0.0026100322	-0.00022479873	-0.0017760524	-0.0038413408	-0.0057676933	-0.0033155542	-0.003033368	-0.00072083034	-0.0016318802	-0.0029551887	-0.0014191975	-0.0018336254	-0.0010204446	-0.0009266466	-0.0018460216	-0.0015056027	-0.0016389338	-0.00071088027	-0.00069161237	-0.0021072242	-0.00081415725
CID156615800-Sp0	0.1	9	-0.008606487	0.062777966	-0.0071799527	-0.007294183	-0.0027894955	-0.0023655868	-0.001065356	-0.004084237	-0.004660686	-0.0026495638	-0.0049745864	-0.0042736353	-0.0022246453	-0.0022407935	-0.002919635	-0.0021928165	-0.008777305	-0.002457879	-0.0022118047	-0.0045253686	-0.0026908969	-0.0021704375	-0.0024915128	-0.003149923	-0.0012335115	-0.003900972	-0.0012693383	-0.0017884187	-0.003499474	-0.0033217436	-0.0019618045	-0.0028535032	-0.002938601	-0.0028196191	-0.0042688167	-0.0067619467	-0.010162888	-0.0051321676	-0.002710089	-0.0017477418	-0.0025487016	-0.0056623877	-0.005810842	-0.0036723763	-0.0044842884	-0.0009419566	-0.0061291074	-0.00385325	-0.004501866	-0.0044592638	-0.0030307602	-0.004498013	-0.0031552638	-0.0060486584	-0.0039270646	-0.0025724452	-0.0041346694	-0.0027645868	-0.0049458784	-0.0037454679	-0.0034149694	-0.003595878	-0.00077226915	-0.0029972258	-0.0032682936	-0.0053969845	-0.0059736157	-0.0038918247	-0.005543944	-0.0012933929	-0.0024901787	-0.0011934378	-0.00041104679	-0.0011102518	-0.0013989854	-0.004881797	-0.0047259927	-0.0029351905	-0.00019235832	-0.002345116	-0.0010957164	-0.0034601786	-0.0012850129	-0.00052629004	-0.005481827	-0.0024645622	-0.0072159683	-0.0035120782	-0.0022387342	-0.0016307777	-0.0018336759	-0.0027364285	-0.0011870177	-0.00019530127	-0.0037938033	-0.002206698	-0.0036778834	-0.0044454257	-0.0016093862	-0.0020906823	-0.0044631944	-0.0022187445	-0.004983491	-0.0016539945	-0.0025974358	-0.0047467295	-0.009477183	-0.0073157456	-0.0034572051	-0.0015128049	-0.0017927896	-0.0034173056	-0.0032599324	-0.0011789178	-0.0017719099	-0.0028939932	-0.0006134078	-0.0026356461	-0.0023320415	-0.0023677791	-0.0018362026	-0.0010396655	-0.004914932	-0.00070688274	-0.0035115583	-0.001383828	-0.0012095985	-0.0014147729	-0.002832349	-0.0025351795	-0.0043580323	-0.003201791	-0.0025493384	-0.00220107	0.05046559	-0.0047879545	-0.0012345192	-0.0024753883	-0.0008239983	-0.0018409562	-0.0012609285	-0.0023356085	-0.0021505689	-0.001203025	0.015099514	-0.0021334502	-0.0007087091
CID168356803-Sp0	0.1	9	-0.0126722045	-0.00555425	-0.013312242	-0.007257432	-0.0059120553	-0.0018271481	-0.00089372176	-0.0067729005	-0.0097876955	-0.010325578	-0.01684256	-0.010384572	-0.0036007857	-0.002520556	-0.008175513	-0.0066057313	-0.021540388	-0.00872369	-0.007993376	-0.012097473	0.1038233	-0.0070348307	-0.0046699843	0.012851492	-0.00451583	-0.0062950123	-0.004364564	-0.0012114984	-0.0037506956	-0.01221022	-0.001695248	-0.008676094	-0.011345103	-0.0076055243	-0.008148403	-0.010516117	-0.01691007	-0.014451122	-0.006615477	-0.004763697	-0.0017573521	-0.00645164	-0.010919518	-0.0011944235	-0.006389371	-0.0020391303	-0.007323799	-0.0063349353	-0.011109855	-0.011482002	-0.004931465	-0.0074061495	-0.016349306	-0.006166492	-0.015571037	-0.005017119	-0.0051604966	-0.0023195585	-0.014725515	-0.006058674	-0.007044491	-0.015583197	-0.011758073	-0.005182302	-0.017252369	-0.018314246	-0.011940266	-0.010374818	-0.022467922	-0.009952747	-0.0049248836	-0.0044485168	-0.0042133573	-0.005559639	-0.0069195954	-0.0164909	-0.013919304	-0.0060399002	-0.0018262081	0.10416942	-0.00023072994	-0.00972221	-0.0037024592	-0.0056838314	-0.013941916	-0.0013973734	-0.013973456	-0.010374361	-0.0009261974	-0.0004307132	-0.003055279	-0.0058200946	-0.0015844721	-0.0042853933	-0.009910733	-0.0032736207	-0.0049410514	-0.0050849873	-0.0024094512	-0.0031321691	-0.014278533	-0.007759765	-0.00815057	-0.0038606834	-0.021944785	-0.006023826	-0.019346658	-0.009593775	-0.005000852	-0.0006873145	-0.0048423186	-0.0051303334	-0.005026956	-0.0025779756	-0.003229938	-0.0036460154	-0.00035669963	-0.0014024996	-0.003213837	-0.005923642	-0.0015005997	0.0071193594	-0.020319415	-0.004698404	-0.0050230813	-0.0035253852	-0.010453392	-0.0002932237	-0.001971509	-0.01320582	-0.016743977	-0.005336287	-0.006312444	-0.0023942494	-0.003010387	-0.008693723	-0.0029684748	-0.0029793167	-0.0008419974	-0.00150617	-0.0041641146	-0.0020535048	-0.005745444	-0.004916889	-0.0013703698	-0.0058461498	-0.0010769835
CID168372706-Sp0	0.1	9	-0.008428192	-0.0007420563	-0.006315146	-0.0062114093	-0.0026196134	-0.0035369473	-0.0013101858	-0.0023290946	-0.0035131287	-0.0019057665	-0.006484505	-0.002764444	-0.0022862486	-0.0013764087	-0.0037084073	-0.0032600898	-0.0078031104	-0.0031805385	-0.0031069824	-0.005513516	-0.0027291013	-0.0036910293	-0.002962742	-0.0022858037	-0.002057266	-0.0020474782	-0.0010610392	-0.002032569	-0.0035417697	-0.002542398	-0.0013376293	-0.0031042944	-0.0013693848	-0.0016673082	-0.0034188547	-0.005715175	-0.007326239	-0.0057629393	-0.0022407568	-0.0017453554	-0.0030399517	-0.0039915345	-0.0068018287	-0.0037385523	-0.0053573614	-0.00050051615	-0.0055198167	-0.003995392	-0.004479719	-0.0044969106	-0.0039155823	-0.005853738	-0.0019562943	-0.0048693707	-0.0039943536	-0.0022663297	-0.004433749	-0.0015661967	-0.005932909	-0.0027620625	-0.0039679366	-0.002688386	-0.0026411365	-0.0015490002	-0.0036787286	-0.0023033163	-0.0057117734	-0.0051019304	-0.0057305293	-0.0025562376	-0.0012663801	-0.0016974712	-0.00049503474	-0.0010154403	0.07634485	-0.0059212856	-0.0028143716	-0.0014319484	-0.00016308257	-0.0014876404	-0.0005380492	-0.0030143585	-0.0032212457	-0.0037202605	-0.0038359943	-0.0015154468	-0.0048192665	-0.003832533	-0.001783777	-0.00057601614	-0.0012704044	-0.0035934504	-0.0017450216	-0.00027216002	-0.0031078917	-0.0023067358	-0.0022286398	-0.0035060896	-0.0021713644	-0.0015394723	-0.0032466801	-0.0025457973	-0.0044205957	-0.0011039069	-0.0025670654	-0.0052945134	-0.0072015133	-0.007991704	-0.0025671555	-0.0011648925	-0.0031373352	-0.003783335	-0.0017580014	-0.0011605886	-0.002699953	-0.0016389854	-0.0004788556	-0.002766782	-0.0017125016	-0.0023869474	-0.0023905775	-0.001124252	-0.005203169	-0.000822885	-0.004085524	-0.0011748287	0.015713252	-0.00064855797	-0.0028079762	-0.0022320866	-0.0038060478	-0.0039692405	-0.0030481468	-0.00076729996	-0.0012282118	-0.003285796	-0.001454199	-0.0024755548	-0.0015347424	-0.0019617989	-0.0017017304	-0.0020019785	-0.0017310737	-0.0005046704	-0.00046577456	-0.002044603	-0.00065404346
CID14917383-Sp0	0.1	9	-0.006906006	-0.0016660584	-0.0064214836	-0.004586817	-0.00297046	-0.001704054	-0.0010371716	-0.002230879	-0.0035714826	-0.0035863675	-0.0073581915	-0.0029607485	-0.0017278712	-0.0014002026	-0.004221795	-0.0037871252	-0.0068894755	-0.0040148455	-0.0039325906	-0.0054104505	-0.001553714	-0.0029942708	-0.0023397407	-0.00096938974	-0.0015340392	-0.0025107802	-0.0008873786	-0.001966407	-0.002883169	-0.0035573216	-0.0008383014	-0.0037933502	-0.0023150458	-0.002512042	-0.0031250897	-0.004303779	-0.006035249	-0.0048818556	-0.0018435775	-0.001607234	-0.0012237149	-0.0029873939	-0.0052509625	-0.0012502635	-0.0043123425	-0.00052856957	-0.0042100255	-0.0033018282	-0.0053260676	-0.0043282155	-0.002116788	-0.005184696	-0.0047596544	-0.0025850763	-0.005894352	-0.001816224	-0.0034188547	-0.00089953904	-0.0058606663	-0.0024040637	-0.0035502864	-0.00558147	-0.0040209866	-0.0012839463	-0.00627092	-0.0038599835	-0.00444473	-0.004146411	-0.008337122	-0.0036721358	-0.0013538417	-0.0020312935	-0.0021741139	-0.002236458	-0.0015151609	-0.0052961367	-0.0055201137	-0.0016782957	-0.0005941032	-0.00084753614	-0.00030410488	-0.00316127	-0.0021430834	-0.002791636	-0.0043467013	-0.0010105461	-0.0051581166	-0.0033355784	-0.0012202739	-0.00034845952	-0.0011301455	-0.0033043597	-0.0016889647	-0.00234773	-0.0027517742	-0.0018656926	-0.001686324	-0.0018057278	-0.0012062646	-0.00049491617	-0.0045211166	-0.0030006203	-0.0042402754	-0.00043721273	-0.0058869547	-0.003326646	-0.005552075	-0.005653224	-0.0017424104	-0.0010264516	-0.0025087153	-0.0032623555	-0.001982717	-0.0011086635	-0.0025529957	-0.0014154704	-0.00028521332	-0.0017605908	-0.0016292195	-0.003009629	-0.0019516918	-0.00103956	-0.007327257	-0.0020159632	-0.0032586842	-0.0013228883	-0.003763388	-0.0002571482	-0.0019837134	-0.0042683906	-0.005774667	-0.003219324	-0.0028257424	-0.00091453455	-0.001384225	-0.0037909965	-0.0013745481	-0.0023766619	-0.001298267	-0.0009917504	-0.0013457572	-0.0013015792	-0.0016084835	-0.001087516	-0.0007062345	-0.0015955719	-0.0006148614
CID91860182-Sp0	0.1	9	-0.014612702	-0.0025936381	-0.008177214	-0.014861994	-0.007132291	-0.0031066465	0.01654202	-0.007714334	-0.011370174	-0.003407093	-0.010800065	-0.008836734	-0.004124015	-0.0011897034	-0.004227916	-0.004321356	-0.016174443	-0.0055831885	-0.006857855	-0.007634754	-0.0031473069	-0.0035822184	-0.0012351241	-0.0053182803	-0.0029206	-0.0042458074	-0.0018006719	-0.0031697766	-0.0012898834	-0.0063349972	-0.0030903933	-0.0063795196	-0.010353771	-0.006700901	-0.005224776	-0.009409844	-0.018166255	-0.0072713243	-0.0027245488	-0.004762639	-0.0028300881	-0.01210473	-0.004637705	-0.0054519046	-0.008276606	-0.0008326421	-0.0065098787	-0.0042901775	-0.0100188125	-0.008178114	-0.0049268166	-0.010077146	-0.010471447	-0.0069591682	-0.011566833	-0.0020197243	-0.00575886	-0.0050785826	-0.010886661	-0.0076324856	-0.006435993	-0.013418954	-0.008763945	-0.0050970023	-0.0063977665	-0.016024264	-0.00729603	-0.00520978	-0.011685469	-0.0073907045	-0.004624211	-0.0032972784	-0.0019106157	-0.006252754	-0.006184683	-0.008999515	-0.010168806	-0.0057004127	-0.0024369373	-0.0029351097	-0.0012789608	-0.010941873	-0.004040319	-0.005128014	-0.0033042203	-0.0032239286	-0.007572765	-0.0040382845	-0.0030261492	-0.0021567158	-0.0028667664	-0.0049554524	-0.0025480539	-0.0036984636	-0.0045250664	-0.0015930381	-0.006484185	-0.0073757707	-0.0015271413	-0.0031708777	-0.010412711	-0.0049481452	-0.007034369	-0.003625279	-0.008636004	-0.006058706	-0.016635044	-0.009846153	-0.0050527663	-0.0015947346	-0.0067511783	-0.0057739103	-0.0033439135	-0.0012008146	-0.0006441759	-0.0034538114	-0.0010437266	-0.00473006	-0.0033893874	-0.00064651005	-0.0010380483	0.009537898	-0.009063865	-0.00613509	-0.003813861	-0.0027933486	-0.0069058007	-0.0013606278	-0.0065576434	-0.0068264604	-0.0087616	-0.004204454	-0.005170094	-0.0050179637	-0.0022756997	-0.0075558857	-0.0036056556	-0.0029335036	-0.0007452245	-0.0017979675	-0.002418443	-0.0014779007	-0.0049256943	-0.0028182492	-0.00011331312	-0.005646566	-0.0015302872
CID156614497-Sp0	1.0	9	-0.011507784	-0.0023869365	-0.0060099945	-0.008708196	-0.005143128	-0.0001422488	-0.00060595747	-0.008714058	-0.010149637	-0.0016696714	-0.0069908034	-0.008796908	-0.002140648	-0.0034960234	-0.0055726552	-0.008152371	-0.010534368	-0.004553816	-0.004564929	-0.0067283707	-0.0025780129	-0.0025254008	0.020093927	-0.0036914253	-0.0015189941	-0.0051185917	-0.0005859032	-0.0018495945	0.108619675	-0.0048377397	-0.0029264574	-0.0064885947	-0.00899446	-0.0058065173	-0.0038203064	-0.007653344	-0.012525416	-0.005510567	-0.0014214212	-0.0040384377	-0.0011135649	-0.010110799	-0.002309129	-0.003535764	-0.007275274	-0.0011485519	-0.0045379573	-0.0038634608	-0.011083613	-0.008172469	-0.0043912963	-0.0016055199	-0.010908099	-0.0036167726	-0.0077130035	-0.0021466634	-0.0033745235	-0.0038303193	-0.0052417726	-0.00557182	-0.0027728456	-0.007595769	-0.0054571466	-0.0048815906	-0.0072161057	-0.012998291	-0.0045495946	0.040144473	-0.011929683	-0.005248119	-0.0042962367	-0.00018988924	-0.0026173058	-0.0070615094	-0.006996453	-0.006138843	-0.0053025763	-0.0037588098	-0.0016215806	-0.0010960115	-0.0028747949	-0.0044512176	-0.0020697133	-0.0026899085	-0.0058845556	-0.0025178965	-0.008875561	-0.0052879825	-0.0011140006	-0.002127892	-0.003257288	-0.0029975371	-0.00068263453	-0.004884615	-0.004291469	-0.0017257062	-0.0028525356	-0.0031586508	-0.00046938332	-0.0046556788	-0.006678097	-0.002612535	-0.006063036	-0.0028175397	-0.007999557	-0.0015435315	-0.010108317	-0.003413166	-0.0025045467	-0.0013583548	-0.0036683306	-0.0027692083	-0.0047429656	-0.0008127081	-0.0019373072	-0.0037320005	-0.0011938018	-0.003196044	-0.0021429167	-0.0016793887	-0.0025360899	0.069933414	-0.009528161	-0.0062441765	-0.0035735285	-0.0019804398	-0.0063622133	-0.001363807	-0.0036598595	-0.006432383	-0.009488289	-0.0027934506	-0.0013285658	-0.0030637027	-0.001956253	-0.0064945784	-0.0013200131	-0.0018796074	0.02250196	-0.0013705451	-0.0027178924	-0.002162684	-0.0055262325	-0.0016140146	0.04306592	-0.0040562786	-0.0016093063
CID168357749-Sp0	1.0	9	-0.0052456367	0.019355224	-0.003945011	-0.0048180036	-0.0020893842	-0.0022837971	-0.00092094584	-0.0008248958	-0.0027736481	0.008542881	-0.0041623027	-0.002664071	-0.0017177765	-0.0013541483	-0.0027467327	-0.0029044556	-0.0052064313	-0.0023237185	-0.0022613672	-0.0041705654	-0.002705807	-0.0026903835	-0.002066968	-0.0021586928	-0.001721206	-0.0015516453	-0.00076397037	-0.0018269928	-0.0027145713	-0.0019764318	-0.0016793982	-0.0022380522	-0.00091182586	-0.0010991252	-0.0021469279	-0.0046350886	-0.005218894	-0.0026814418	-0.0012555872	-0.0014188121	-0.0023301083	-0.002824772	-0.005076809	-0.0030708527	-0.0040159873	-0.000702647	-0.004835896	-0.0027383412	-0.00403019	-0.003391525	-0.0037456043	-0.004086729	-0.0012681127	-0.004311473	-0.0027490328	-0.0007449583	-0.0034808721	-0.0015436981	-0.004102043	-0.002053821	-0.0034342695	-0.0016912867	-0.0013129998	-0.00064062676	-0.001936536	-0.0013508104	-0.0042492733	-0.0033337616	-0.0026980196	-0.0021078696	-0.00021211135	-0.0007435509	-0.00028904574	-0.00050297356	0.09239652	-0.0042548794	-0.00042157393	-0.0008891623	-4.6919304e-06	-0.0012260582	-0.00044659647	-0.0024197234	-0.0025286365	-0.0021514797	-0.0038108402	-0.0015199984	-0.004749316	-0.003559461	-0.0015309844	-0.00048063038	-0.0007458046	-0.002551307	-0.0013781368	0.024451192	-0.0017198831	-0.001954803	-0.0014450368	-0.0025231775	-0.001791978	-0.0013312625	-0.0021709797	-0.0016794604	-0.0031952634	-0.0009653679	-0.001167445	-0.0042329603	-0.004136196	-0.0063636536	-0.002181213	-0.0008849701	-0.002964681	-0.0035862694	-0.0017365157	-0.000902339	-0.0024406263	-0.0013816642	-0.0004514681	-0.0025318395	-0.0010587696	-0.0018365183	-0.0019477804	-0.0013036313	-0.0022455382	-0.0011166361	-0.0031384432	-0.0007093876	0.062462986	-0.00064350915	-0.002833916	-0.0006632412	-0.0013460966	-0.0029167058	-0.002751091	-0.00073908136	-0.00062211294	-0.0030270708	-0.00075039355	-0.0022588908	-0.0009744496	-0.0013820212	-0.0011854883	-0.001533909	-0.0012613953	-0.00038591653	-0.00053707045	-0.0010610251	-0.00079328514
CID91857679-Sp0	1.0	9	-0.009378254	-0.0015517835	-0.0034437266	-0.007948803	-0.0041867914	-0.0032216501	-0.0013205123	-0.0011433791	-0.006658354	-0.0020685375	-0.006361106	-0.0026371994	-0.002703216	-0.000742273	-0.0053891772	-0.0059688943	-0.010469212	-0.0034239078	-0.004882414	-0.0046226806	-0.0039446275	-0.0029276302	-0.001806452	-0.0017622238	-0.0016864566	-0.0028014586	-0.0012195067	-0.0016907366	-0.005387207	-0.0034131655	-0.0021302735	-0.004940423	-0.0030287304	-0.0033813857	-0.0031183404	-0.0048527587	-0.0072882166	-0.0064309817	-0.00053060066	-0.0024417005	-0.0032957536	-0.008929416	-0.006774294	-0.0052747414	-0.006842276	-0.0011004764	-0.005956607	-0.0062303604	-0.003341974	-0.0035250569	-0.0015480849	-0.0075823194	-0.006734704	-0.004422477	-0.008865291	-0.0022808888	-0.004346731	-0.0026031907	-0.0053531546	-0.0034886112	-0.0044595045	-0.007743846	-0.008041065	-0.001844516	-0.005329673	-0.004855482	-0.004450517	-0.0033845091	-0.00796526	-0.006142774	-0.0013488856	-0.0026469654	-0.0012748388	-0.00076501176	-0.001710019	-0.0076463013	-0.008186969	-0.0034489208	-0.0017895412	-0.000922416	-0.0011449252	-0.0055543184	-0.005446455	-0.004540692	-0.0012845357	-0.0017353761	-0.0037391281	-0.00091987196	-0.0017242184	-0.0013624926	-0.0008999275	-0.0048258165	-0.001557412	-0.003674195	-0.003176014	-0.0016514149	-0.002584476	-0.0018405297	-0.001521494	-0.0009847237	-0.0074062306	-0.00382854	-0.0015886731	-0.0018311789	-0.0034057796	-0.0060634175	-0.0046893028	-0.0076299175	-0.0016010752	-0.0025789882	-0.0066049164	-0.0047353716	-0.0021444024	-0.0020931303	-0.0018194254	-0.00231761	-0.0010238367	-0.0036695763	-0.0024529654	-0.0030634168	-0.0017702085	-0.0023412777	-0.0056164362	-0.0023083335	-0.0038360616	-0.0027079948	-0.0027004357	-0.0020746714	-0.0038925451	-0.003371569	-0.00464626	-0.0045815776	-0.0024426458	-0.0015182405	-0.0026072033	-0.0029705667	-0.0015155675	-0.0025830194	-0.00040080817	-0.0007880432	-0.0028326993	-0.0017973571	-0.0025631029	-0.0026384662	-0.0008836709	-0.0028508797	-0.0019018508
