## Supplementary material for "Atom-level Machine Learning of Protein-Glycan Interactions and Cross-chiral Recognition in Glycobiology": Models: Predictions_table_4-fMC-Net-147lectins.txt (part 171 of 211)

Name	Concentration	Model	0	1	2	3	4	5	6	7	8	9	10	11	12	13	14	15	16	17	18	19	20	21	22	23	24	25	26	27	28	29	30	31	32	33	34	35	36	37	38	39	40	41	42	43	44	45	46	47	48	49	50	51	52	53	54	55	56	57	58	59	60	61	62	63	64	65	66	67	68	69	70	71	72	73	74	75	76	77	78	79	80	81	82	83	84	85	86	87	88	89	90	91	92	93	94	95	96	97	98	99	100	101	102	103	104	105	106	107	108	109	110	111	112	113	114	115	116	117	118	119	120	121	122	123	124	125	126	127	128	129	130	131	132	133	134	135	136	137	138	139	140	141	142	143	144	145	146
CID146017369-Sp0	1.0	9	-0.0058032516	-0.0024694202	-0.005233457	-0.006809483	-0.0018218444	-0.0021313748	-0.0007371291	0.32517046	-0.0039307196	-0.0036142832	-0.0066954102	-0.0017663682	-0.004436756	-0.0008110078	-0.0037648317	0.02219077	-0.0054548755	-0.003743707	-0.002858642	-0.003099134	-0.0040392713	-0.0032256504	-0.0019782663	-0.0029583285	-0.002590285	-0.004613128	-0.0016592522	-0.001995053	-0.0028635967	-0.0042999983	-0.0016688829	-0.0034174144	-0.0042722207	-0.004025956	-0.0028799188	-0.0038105508	-0.0070553455	-0.0050232927	-0.0028221346	-0.0014188307	-0.0024384584	-0.0044546546	-0.0040044454	-0.003970791	-0.0046556657	-0.0006703259	-0.0043860152	-0.0023015046	-0.0044854768	-0.0050396333	-0.0019154104	-0.0020026474	-0.0036804196	-0.004291951	-0.0065074274	-0.0022597397	-0.004199426	-0.0019082364	-0.005122884	-0.004452624	-0.0039549214	-0.007348917	-0.0024831719	-0.0030484365	-0.004967779	-0.007512794	-0.007407286	-0.0067654448	-0.007505147	-0.003047083	0.20333488	-0.0015834353	-0.0015745633	-0.0026306119	-0.0027559185	-0.0049383417	-0.0041453685	-0.0035711082	-6.081519e-05	-0.0022481345	-0.00077158277	-0.004853455	-0.0033316703	-0.0018846121	-0.0047145924	-0.0022149421	-0.005136941	-0.004973906	-0.001827666	-0.0016789885	0.15374012	-0.002557632	-0.0015929946	0.004949365	-0.004509762	-0.0023633232	-0.0031896897	-0.003887405	-0.0021371734	-0.0030202465	-0.006514384	-0.003865981	-0.00301212	-0.0018003291	-0.0050441287	-0.004212071	-0.0104827285	-0.00616992	-0.003766178	-0.0013529741	-0.005561125	-0.0036292304	-0.0027824938	-0.0007777875	0.030401072	-0.002842837	-0.0007727075	-0.0027626338	-0.002456005	0.024757978	-0.00071720313	-0.0010922907	-0.006427776	-0.0015234564	-0.0032340952	-0.0022038508	-0.002546647	-0.0010610296	-0.0017004313	-0.0035486221	-0.005524604	-0.0033409747	-0.0040297746	-0.0014535763	-0.0005826706	-0.0027614278	-0.0011260192	-0.001851845	-0.001401588	-0.0018965923	-0.0022917914	-0.0023264834	-0.0021580355	-0.0010335858	-0.0013074747	-0.0031013747	-0.0008772583
CID156615368-Sp0	1.0	9	-0.0059545063	-0.0014116291	-0.0045310957	-0.0033768686	-0.0026592785	-0.0022244467	-0.0011301333	0.008082722	-0.0027408157	-0.0022327562	-0.0063742804	-0.0018311224	-0.0020755525	-0.0012607304	-0.004218407	-0.0034632154	-0.0060674134	-0.0037314573	-0.003521198	-0.0040813163	-0.0022176546	-0.0025695518	-0.0017170788	-0.00023017611	-0.0017334481	-0.0023691296	-0.00091226574	-0.0019320897	-0.0033764574	-0.003301173	-0.00072902814	-0.0034929975	-0.0020376693	-0.0022173135	-0.0027163564	-0.0031284674	-0.0044130995	-0.0042439066	-0.0016553318	-0.0012587679	-0.002235014	-0.0038232047	-0.005260314	-0.0024518126	-0.004460148	-0.0006836948	-0.0034057365	-0.0036413197	-0.0043706647	-0.004191813	-0.0017265017	-0.004755685	-0.0030183692	-0.002030034	-0.0049073915	-0.0016516394	-0.0031492258	-0.00074809097	-0.0042081783	-0.002000956	-0.00353081	-0.0039397776	-0.0035905074	-0.0010436712	-0.005104373	-0.0028290686	-0.0039405823	-0.0034027006	-0.006894878	-0.0033733104	-0.00021951077	-0.0017154191	-0.0017371452	-0.0015545764	-0.00067272165	-0.0049852193	-0.0042787404	-0.0015934187	-0.0002877164	-0.00076765596	-0.00033812728	-0.0026685726	-0.0027746574	-0.003422263	-0.0028001906	-0.00089736533	-0.0028790706	-0.0027362546	-0.0011148755	-0.0008683365	-0.00046438872	-0.0031462435	-0.001690028	-0.0011119733	-0.0021329727	-0.0019450653	-0.0013086569	-0.0010234491	-0.0018436558	-0.000899787	-0.0043240157	-0.002867651	-0.002732336	-0.00069366605	-0.0041329176	-0.004049202	-0.0041632536	-0.005471234	-0.001331173	-0.0010483636	-0.0032443737	-0.0025861578	-0.0013424031	-0.0010413484	-0.0022289315	-0.0013215991	-0.00040212277	-0.0020203774	-0.001503298	-0.0021587117	-0.0017162579	-0.0011291922	-0.0058631855	-0.0013716923	-0.0030630203	-0.0010264724	-0.0021522215	-0.00028256272	-0.001557451	-0.0033041178	-0.00475547	-0.0029656861	-0.0027748637	-0.0006006327	-0.001553331	-0.00255839	-0.0011075616	-0.0017703762	-0.0007543267	-0.0008202668	-0.0018351938	-0.0015075314	-0.0014553948	-0.0005935911	-0.0007012734	-0.0016847226	-0.0008027977
CID156615800-Sp0	1.0	9	-0.0073782466	0.1267564	-0.0064924094	-0.0069718417	-0.002364648	-0.001982754	-0.0010416879	-0.0032344952	-0.0040878723	-0.0017586378	-0.004290363	-0.004380501	-0.0023384464	-0.0020799614	-0.002817229	-0.0019128126	-0.007048389	-0.0019833802	-0.0016431729	-0.003928824	-0.0028106233	-0.0017035471	-0.002019833	-0.0034241213	-0.0010092859	-0.0036982417	-0.0013766703	-0.0017384769	-0.0031071363	-0.002515499	-0.0020504398	-0.0020843386	-0.0024221411	-0.0025752638	-0.00410809	-0.006492343	-0.009308496	-0.003960714	-0.0023330504	-0.0017124325	-0.0024989615	-0.0048657684	-0.005947526	-0.0036179598	-0.0035494922	-0.00086663914	-0.0062971455	-0.0033639756	-0.004202161	-0.0037359786	-0.0030280896	-0.0036505845	-0.0022642103	-0.006071725	-0.0025282437	-0.0022510048	-0.0043956116	-0.0025456983	-0.004220411	-0.0033144036	-0.0034522119	-0.0024309484	0.08329624	-0.0029176075	-0.0028677683	-0.0043608304	-0.005247444	-0.0030730984	-0.0041061006	-0.0005492103	-0.0017860745	-0.0004198335	-0.00019018399	-0.0009862424	-0.0008977283	-0.0036294113	-0.0036085509	-0.0027508694	0.002815796	-0.0025052528	-0.0009346964	-0.0031108053	-0.00056627375	0.07514407	-0.00538235	-0.0025232702	-0.007473571	-0.003792946	-0.0020803898	-0.001598848	-0.0015102648	-0.0025878104	-0.00091789867	0.020877277	-0.0032883112	-0.0023755017	-0.0036688028	-0.004330779	-0.001362343	-0.0019539243	-0.003724608	-0.0016993397	-0.004581361	-0.0016264475	-0.0024069042	-0.0047519845	-0.0083273025	-0.007164287	-0.003257986	-0.0013843593	-0.0020612369	-0.0037596067	-0.0033679977	-0.0010482935	-0.0019146268	-0.0025922817	-0.00055047864	-0.0026100238	-0.0022363092	-0.0024203882	-0.002173463	-0.0012064339	-0.0038472314	-0.00066317513	-0.0031940823	-0.0014690035	-0.00029927964	-0.0013522276	-0.0029429933	-0.0016766526	-0.0033409176	-0.0028977708	-0.0020991892	-0.0020386926	0.10291648	-0.004512808	-0.00088281644	-0.002411946	-0.0007757789	-0.0017265831	-0.00093939994	-0.002153511	-0.0017749427	-0.00080436777	0.047009163	-0.0018431699	-0.0007362024
CID168356803-Sp0	1.0	9	-0.011255834	-0.005489262	-0.012537082	-0.006898008	-0.005625299	-0.0014593357	-0.00089444633	-0.005805401	-0.009018082	-0.009576197	-0.016161101	-0.009821589	-0.0035080316	-0.0022071966	-0.008217332	-0.0065013054	-0.019581242	-0.0087546455	-0.0076671257	-0.011570215	0.075329944	-0.006520972	-0.0041749086	0.008044169	-0.00435683	-0.006027237	-0.004424731	-0.001349885	-0.0035659454	-0.01172168	-0.0017434323	-0.008374165	-0.010938736	-0.0075063673	-0.0076047415	-0.009730905	-0.0154335685	-0.013180584	-0.006197579	-0.004590686	-0.0015505818	-0.0057107625	-0.010595643	-0.0008296047	-0.005537815	-0.0018315616	-0.0069400934	-0.006032031	-0.01141093	-0.011069674	-0.004743891	-0.006475575	-0.015699724	-0.0060724393	-0.014759362	-0.0045120395	-0.004924858	-0.0020518817	-0.013978541	-0.005603856	-0.0072650006	-0.014841455	-0.01109326	-0.005145078	-0.016793365	-0.0176448	-0.011082966	-0.009522151	-0.021465983	-0.009662104	-0.004365083	-0.0040048715	-0.004200109	-0.0054877023	-0.0069045555	-0.015683234	-0.012534674	-0.0058053914	-0.0016642635	0.09917272	-0.00018432857	-0.0094920965	-0.0035145306	-0.0050653135	-0.013828567	-0.0014098124	-0.013669001	-0.010278029	-0.0010608903	-0.0005155557	-0.0024858995	-0.0055799196	-0.0015580959	-0.0045501883	-0.009360477	-0.0033656328	-0.004768621	-0.0043546837	-0.0022364894	-0.0029931685	-0.013610406	-0.0074540502	-0.0076319347	-0.0037146749	-0.021599066	-0.0053246943	-0.01831867	-0.009120188	-0.0045866733	-0.00065223424	-0.00511185	-0.0055383653	-0.00483453	-0.0025161195	-0.0034134798	-0.0035117157	-0.00040558586	-0.001410157	-0.0028735062	-0.0056611397	-0.0018310896	-0.00013426937	-0.01957995	-0.0047852746	-0.0048400387	-0.0038703543	-0.0102895545	-0.0003646296	-0.0014799726	-0.012697648	-0.015864057	-0.005260909	-0.005975911	-0.002373479	-0.0029079781	-0.008179652	-0.002771881	-0.0028771684	-0.0007222931	-0.0015143317	-0.0039839367	-0.0017933896	-0.0053564436	-0.0048004636	-0.0013073861	-0.0055708713	-0.0009274036
CID168372706-Sp0	1.0	9	-0.0068201157	-0.00022211375	-0.0055369297	-0.0058330926	-0.0026993316	-0.0030860698	-0.0010348345	-0.001381497	-0.0029651755	-0.0010934386	-0.0056924243	-0.0028301184	-0.0023546251	-0.0012885195	-0.0036353858	-0.0032291561	-0.0055793934	-0.0029279043	-0.0028994451	-0.0049847416	-0.0025898872	-0.0039450587	-0.0029305816	-0.0026183994	-0.0019098955	-0.0017109769	-0.0011421945	-0.0019752712	-0.0033563504	-0.0018566992	-0.0016350093	-0.0024301768	-0.00064145704	-0.0012848506	-0.0030710862	-0.005373996	-0.0062210592	-0.0044405693	-0.0017258278	-0.0016301391	-0.0028922658	-0.003314146	-0.007055158	-0.0036918453	-0.0047829333	-0.00046142313	-0.0057413117	-0.0033553555	-0.004763143	-0.0039708195	-0.0044561583	-0.005401188	-0.0014623147	-0.004903714	-0.002689152	-0.0015856258	-0.004237542	-0.0016147827	-0.0056063603	-0.0026842956	-0.0038337586	-0.0016639404	-0.0016454102	-0.0011492049	-0.0032594374	-0.001067249	-0.00547542	-0.0046502785	-0.004271396	-0.0026445824	-0.00058221805	-0.00097151904	-0.00015220555	-0.00073078566	0.13633904	-0.005301926	-0.0017041011	-0.00097488443	-0.000100852936	-0.0014016181	-0.0003032495	-0.002729117	-0.0031863921	-0.0030048601	-0.0042624064	-0.001527149	-0.005358794	-0.004148573	-0.0015434417	-0.00016016723	-0.00097527466	-0.0034742025	-0.0015784329	0.012337707	-0.002442386	-0.002375821	-0.0019534521	-0.0030619092	-0.002220919	-0.0017731106	-0.002775119	-0.0023559106	-0.0040276134	-0.0011952735	-0.0021449404	-0.005173742	-0.005409642	-0.007732389	-0.002366915	-0.0010492643	-0.003702658	-0.0041701645	-0.0019072592	-0.0010953896	-0.0026536498	-0.0015185417	-0.0004656335	-0.0026973342	-0.001396411	-0.002131161	-0.002500883	-0.0015431773	-0.0038118677	-0.0010566915	-0.003913482	-0.0009962978	0.11624529	-0.00049932324	-0.0029363558	-0.0014214279	-0.0023981156	-0.003692673	-0.0027053072	-0.0005775089	-0.001068092	-0.0031049857	-0.0009979852	-0.0025122182	-0.0012641423	-0.0019303954	-0.0015753468	-0.0020261838	-0.0014767913	-0.0002800164	-0.00053273205	-0.001518059	-0.0006575639
CID14917383-Sp0	1.0	9	-0.005073955	-0.0012729398	-0.005600015	-0.0039822743	-0.0030134057	-0.0011822017	-0.0009157113	-0.0011708094	-0.0029477035	-0.002826417	-0.0067866123	-0.0029288104	-0.0018007357	-0.0013030795	-0.0042436616	-0.003877054	-0.0047124913	-0.0040290384	-0.0037051465	-0.005044955	-0.0014769458	-0.0027298252	-0.0019367912	-0.0010754652	-0.0013732619	-0.0022446513	-0.00096236233	-0.0018900215	-0.0026849166	-0.0028333918	-0.00096162007	-0.0032126142	-0.0016161689	-0.0021683017	-0.0027724772	-0.0036513847	-0.004773234	-0.003456745	-0.0012262294	-0.0014465448	-0.0009688887	-0.0023996863	-0.0054694763	-0.00090967055	-0.0036366954	-0.0003943498	-0.0043008844	-0.0029222297	-0.0053911684	-0.003841692	-0.0021573072	-0.004860589	-0.004033521	-0.002542324	-0.004912619	-0.0012676233	-0.0032074784	-0.0004118507	-0.0054151504	-0.0021960323	-0.0036885398	-0.0047070533	-0.0031511122	-0.0011501445	-0.0062114615	-0.0027005728	-0.0037352298	-0.0033586752	-0.0070538716	-0.0036201451	-0.00065666495	-0.0014941354	-0.0020464088	-0.0018082482	-0.0011529849	-0.004458853	-0.004484549	-0.0013087563	-0.00049941445	-0.0009842756	-0.0002107167	-0.0031839653	-0.0020939482	-0.00203113	-0.004427932	-0.0010434579	-0.0055626486	-0.0034041826	-0.0010018746	-0.0002536006	-0.0007513426	-0.003271317	-0.0017184179	-0.0022208174	-0.0022013201	-0.001990327	-0.001403244	-0.0012628709	-0.0009693411	-0.0005876621	-0.003924311	-0.0028175637	-0.0037172555	-0.00047012683	-0.0057068323	-0.003045794	-0.0040374747	-0.0053166263	-0.001393397	-0.001061424	-0.0031789578	-0.003826937	-0.0022547597	-0.001051563	-0.002646378	-0.0010470804	-0.00028681933	-0.0017274322	-0.0014277393	-0.0027834305	-0.0021871694	-0.0012938537	-0.006086884	-0.0021076233	-0.0030501294	-0.0013715451	-0.0032200105	-0.00018479544	-0.0019912494	-0.0036274996	-0.004609193	-0.0029464075	-0.002530305	-0.00084298465	-0.0012676307	-0.0034528899	-0.0010183164	-0.0024698975	-0.0011234406	-0.0010009888	-0.0012532666	-0.0012764332	-0.0013635943	-0.0009907277	-0.0007058638	-0.0009486753	-0.0005586569
CID91860182-Sp0	1.0	9	-0.013763723	-0.0025698387	-0.00778028	-0.013814226	-0.007109392	-0.002687676	0.012961602	-0.0069488054	-0.010854301	-0.0029873168	-0.010218886	-0.0086900145	-0.0040883347	-0.0013169163	-0.0041970364	-0.0042757113	-0.014431805	-0.0051065646	-0.0065036914	-0.007227075	-0.0030476751	-0.0029582744	-0.0007886277	-0.005057027	-0.002789721	-0.004159916	-0.0017606014	-0.0031003216	-0.0011276203	-0.0058559864	-0.0031045882	-0.006046476	-0.009771294	-0.0067212805	-0.0047367704	-0.008761893	-0.016816994	-0.0064130365	-0.0023290364	-0.0047357487	-0.0026912445	-0.011453269	-0.0040277913	-0.0051910477	-0.0074110287	-0.0008235934	-0.0063043283	-0.0038529593	-0.009945866	-0.00770685	-0.0045371796	-0.009706501	-0.010046535	-0.0066515333	-0.01066231	-0.0018128472	-0.005669231	-0.004898003	-0.010038694	-0.007213991	-0.0063356436	-0.012669755	-0.008164773	-0.0049202754	-0.0063893786	-0.014936611	-0.006571295	-0.004461114	-0.01081601	-0.0071656853	-0.0043144077	-0.0029816676	-0.00214568	-0.0062927073	-0.0062032645	-0.008209525	-0.009536334	-0.0053722267	-0.002406689	-0.0029201892	-0.0012196383	-0.010491153	-0.003552667	-0.0045145536	-0.0032941236	-0.0033220213	-0.00706683	-0.0039337478	-0.0029309904	-0.002228833	-0.002534591	-0.004744638	-0.002450546	-0.0036024628	-0.0040224185	-0.0017096396	-0.006145078	-0.006672796	-0.0013316617	-0.00328259	-0.009836326	-0.0046828333	-0.006925779	-0.003742969	-0.008711166	-0.0057991976	-0.015389794	-0.00914053	-0.0046190494	-0.0015128595	-0.0069462876	-0.005753133	-0.003405662	-0.0010777842	-0.00073221244	-0.0031106493	-0.0009623969	-0.0048131277	-0.0033298582	-0.0005105178	-0.0011717881	-0.00014607854	-0.008318954	-0.0062862923	-0.0036455083	-0.0027108206	-0.0068555716	-0.0013856794	-0.0063862554	-0.0063521145	-0.008062403	-0.0040373276	-0.004826629	-0.0048383293	-0.0021599052	-0.007250459	-0.003215758	-0.0026178504	-0.0007565072	-0.001794922	-0.0022189212	-0.001601521	-0.0047229775	-0.0026751384	-1.6027074e-05	-0.005332917	-0.001539273
CID156614497-Sp0	10.0	9	-0.009409256	-0.0018460572	-0.0053816903	-0.0045932336	-0.0035751231	0.20967765	-0.0014922044	-0.0051152385	-0.00884238	0.17866576	-0.008857148	-0.008036995	-0.0022504546	-0.0029800888	-0.006932776	-0.008334601	-0.005877103	-0.0058228043	-0.0050946013	-0.005993003	-0.006216128	0.17678352	0.21746197	-0.0013555536	-0.0018643701	-0.0074323905	-0.0018198927	-0.0014354817	0.27246368	-0.0035120784	-0.0035946418	-0.0079390025	-0.008105101	-0.0065743164	-0.0010485405	-0.005378502	-0.008384677	-0.004177042	-0.0005143499	-0.0037677987	-0.0007688158	-0.008100631	0.12993143	-0.0016796922	-0.0057107783	-0.0013226611	-0.0040515084	-0.001792346	-0.0103479605	-0.0059403568	-0.0034133631	0.0526861	-0.008332915	-0.0027132845	-0.0053107576	-0.002701226	-0.0044994866	-0.001646389	-0.0014216041	-0.0039485274	-0.0054649794	-0.005226949	-0.002077078	-0.0049598143	-0.0085927695	-0.012934656	0.03757929	0.4922904	-0.0054562944	-0.0023584622	-0.00245386	0.08619177	-0.004266361	-0.010589007	-0.008051605	-0.0027389762	-0.0012915796	-0.0021112491	-0.0006385976	-0.003194903	-0.0027245267	-0.0025719	0.14055303	0.31429556	-0.0045315675	-0.0031929938	-0.0077162664	-0.0062984205	-0.0026041006	-0.0026542454	-0.0025736361	-0.0032681092	-0.0020500345	-0.0037949856	-0.0020169641	-0.0027962904	-0.0026267427	-0.0002181417	-0.0012483924	-0.00546977	-0.004541857	-0.0016814359	-0.006127611	-0.0034242074	-0.010849633	-0.001944979	-0.0068496116	-0.0014811696	-0.00043529368	-0.0018973518	-0.006741982	-0.005966636	-0.0046302658	-0.0010316004	-0.005142746	-0.0027420376	-0.001191272	-0.003543024	-0.0021855645	-0.0023963982	-0.0045947446	-0.0011458673	-0.004851818	-0.0077768704	-0.003947225	-0.0038470547	-0.009242656	-0.00173692	-0.005469656	-0.0029913667	-0.0050910255	-0.0013648072	-0.0008324696	-0.0036952992	-0.0016923501	-0.0043606404	-1.8327888e-05	-0.0009511979	-0.0025025425	-0.0017721883	-0.0020268883	-0.002516648	-0.00446006	-0.0008700445	0.07841005	-0.0034675023	-0.0016061872
CID168357749-Sp0	10.0	9	-0.0038678416	0.055171885	-0.0030418367	-0.0040769903	-0.0017756408	-0.0022350608	-0.00088483875	-8.654029e-06	-0.0020892457	0.064215995	-0.0027309998	-0.0032055979	-0.0017077801	-0.0013284404	-0.0020267179	-0.0021096505	-0.0028140023	-0.0012976071	-0.0014929544	-0.0030951686	-0.0023973712	-0.003393267	-0.002580794	-0.002687501	-0.0017606869	-0.00049070077	-0.00083981967	-0.0017078192	-0.0028041308	-0.0013240806	-0.0016611998	-0.0011911677	-0.00022538367	-0.0007340485	-0.00166792	-0.004284004	-0.0038887481	-0.0010891098	-0.0012890566	-0.0012106549	-0.0022169983	-0.0016055879	-0.004993452	-0.0028959045	-0.0027885237	-0.0009997681	-0.00469726	-0.0021461635	-0.0034619395	-0.002502388	-0.003579465	-0.0023026103	-0.00069903245	-0.00458011	-0.00047751464	-0.00026302921	-0.0033019658	-0.0016545302	-0.0037329255	-0.0015086479	-0.0024721655	0.0043949755	0.043141406	-5.8036407e-05	-0.0011576073	0.0011953188	-0.004156658	-0.0033962897	-0.001154423	-0.0014153413	0.04055961	0.004566565	-1.1495087e-05	-0.00050574885	0.14429608	-0.0029102021	0.09969007	-0.00072123244	0.007676447	-0.0012959694	-0.0003845957	-0.0017650297	-0.0017499079	-0.0010903133	-0.0038880636	-0.0015044808	-0.004245577	-0.0037862125	-0.0013294045	-0.0005242692	-0.00021912664	-0.0020289882	-0.0010262546	0.061627645	-0.0013894972	-0.0021328474	-0.0013533887	-0.0023426088	-0.0019461986	-0.0015192619	-0.001149991	-0.0014443602	-0.0026780348	-0.00092166505	-0.00073338207	-0.0036643257	-0.0022267231	-0.0051071756	-0.0020244366	-0.00084206817	-0.0031868531	-0.003576946	-0.0016681222	-0.00083814375	-0.0023746963	-0.0012759125	-0.0004785547	-0.0024747024	-0.00095032755	-0.0016845551	-0.002032744	-0.0019437529	-0.001195733	-0.0010268966	-0.0030932704	-0.00048190734	0.23450023	-0.00057548285	-0.002460185	-0.00012112638	-9.5797666e-05	-0.002502355	-0.0019300323	-0.0007176258	-0.00022508106	-0.0025739032	-0.00020478896	-0.0018949548	-0.000992716	-0.0017407638	-0.0008268433	-0.0017087667	-0.00093420787	-0.00022213541	-0.00064292696	-0.00085055974	-0.0007927507
CID91857679-Sp0	10.0	9	-0.00638072	-0.00019615762	-0.0003073919	-0.0048436127	-0.0047658975	-0.0023866403	-0.0012936811	0.13751398	-0.004003938	-0.00059589784	-0.0046139997	-0.0013748792	-0.002309242	-0.0009836482	-0.004784614	-0.006038925	-0.003914423	-0.003916503	-0.0044555087	-0.0027789741	-0.0037077968	-0.0032856667	-0.0015294427	-0.0016132854	-0.0013880819	-0.0015519506	-0.0014538249	-0.0008439704	-0.0060413172	-0.0019873083	-0.0022811457	-0.0038523548	-0.0016667157	-0.0036346903	-0.0008600762	-0.0024070395	-0.0028418167	-0.003352556	0.0008870507	-0.0024852054	-0.0035015233	-0.008001118	-0.0071894624	-0.004891712	-0.005005114	-0.0014032763	-0.006296735	-0.004751981	-0.00324659	-0.0021165975	-0.0021046572	-0.00501749	-0.003941437	-0.0038863947	-0.0068717883	-0.001323688	-0.0037326026	-0.0017996284	-0.003984588	-0.0025528516	-0.0038668828	-0.0052954657	-0.0064303037	-0.0001637879	-0.005538582	-0.0027329512	-0.0019186499	-0.0012918343	-0.004064567	-0.006335557	0.041427072	-0.0009132478	-0.0011091661	0.006260937	-0.0006174348	-0.0052274335	-0.0075587234	-0.0029088818	-0.0013414314	-0.0012518323	-0.0012569906	-0.0050811754	-0.0046825456	-0.0025574048	-0.001210334	-0.0018586437	-0.0031554624	-0.00053335726	-0.00092382415	-0.0012922069	-3.973277e-05	-0.003866803	-0.0018545578	-0.0034018154	-0.0023423417	-0.0015547915	-0.002474285	-0.00061150454	-0.0017527847	-0.0018052587	-0.006582784	-0.0036006363	0.009275081	-0.0017269165	-0.0042305053	-0.005246025	0.23035319	-0.00588081	-0.00017508779	-0.0019182744	-0.008741093	-0.005285261	-0.0017311312	-0.0018057068	-0.0023034422	-0.001856433	-0.0009090776	-0.003956405	-0.0025528045	-0.0027568631	-0.0025879815	-0.00342256	-0.0017518573	-0.0021221817	-0.003603665	-0.002251921	-0.0006129221	-0.001963565	-0.004028563	-0.0017411694	-0.0022584647	-0.0035929824	-0.0010018001	-0.0014161816	-0.0022484453	-0.00232116	-0.0005198153	-0.0030158886	-0.00062460743	-0.0010459162	-0.002744993	-0.0018265551	-0.0025418315	-0.0024213896	-0.0009085065	-0.0022071323	-0.0017946246
CID146017369-Sp0	10.0	9	-0.0029027048	-0.0020741539	-0.0035493555	-0.0056310515	-0.0013411824	-0.0008639555	-0.0009087293	0.54525626	-0.002734858	-0.002456452	-0.0056095887	-0.0016380433	-0.0047911075	-0.00066346437	-0.0032000728	0.13829644	-0.002084494	-0.0028504452	-0.0018797695	-0.0019574095	-0.004686584	-0.003268513	-0.0020276383	-0.00400354	-0.003060914	-0.003665011	-0.0016502797	-0.0019356441	-0.0020534436	-0.0033998173	-0.0018995234	-0.0020259374	-0.0035761697	-0.003216301	-0.002522138	-0.0036396778	-0.0051971017	-0.002119664	-0.0031170198	-0.00059590244	-0.0021270076	-0.0032974395	-0.0039023345	-0.0037355372	-0.0036931166	-0.00060040026	-0.0043448783	-0.001372191	-0.0041645775	-0.004413339	-0.0024856946	0.024187753	-0.00245161	-0.004125926	-0.0048522577	-0.0012006062	-0.0039440226	-0.0016914011	-0.004514483	-0.0045162584	-0.0038019319	-0.005819066	0.012494021	-0.0025979758	-0.004687353	-0.006272574	-0.0065638577	-0.006213268	-0.0048495373	-0.0019462508	0.4097694	-0.00022816777	-0.0012208824	-0.0023771985	-0.00227509	-0.0025346717	-0.002382572	-0.0032580963	0.015524315	-0.0026581492	-0.00028721703	-0.0037806295	-0.0018634239	-0.00043257352	-0.005150106	-0.0025409039	-0.0058475994	-0.0059844856	-0.0022483754	-0.0013909646	0.26082206	-0.0025775186	-0.0010167281	0.1778938	-0.0031843465	-0.0028437562	-0.0033637343	-0.0037513194	-0.002474861	-0.0027018788	-0.005555415	-0.0036716561	-0.002058176	-0.0019254833	-0.0049752686	-0.0039270767	-0.008570096	-0.005136358	-0.004219753	-0.0007753689	-0.0059363055	-0.004081542	-0.003070735	-0.00057587307	-0.00026269772	-0.0026219166	-0.00066659896	-0.002654395	-0.0018876464	0.047161408	-0.00061586563	-0.0015251617	-0.004202648	-0.0019190363	-0.0022702296	-0.002032966	-0.0006670106	-0.00077339995	-0.0020983403	-0.0024279675	-0.004008006	-0.0021813132	-0.0036407278	-0.0020613642	0.023496065	-0.0023868694	-0.0005687849	-0.00177981	-0.0014820031	-0.0018491715	-0.0017276393	-0.0021318414	-0.0016297849	-0.00058078585	-0.0013158136	-0.0025594393	-0.00091917557
CID156615368-Sp0	10.0	9	-0.0038985726	-0.0009448325	-0.0033791931	-0.0021207572	-0.0023721708	-0.00174461	-0.0011246579	0.13136445	-0.0018449895	-0.0016089835	-0.0050500883	-0.0015916479	-0.0019467878	-0.0012580428	-0.0037190665	-0.002561734	-0.003018508	-0.002883339	-0.0026309318	-0.0030723463	-0.0015535764	-0.0024563773	-0.0017083037	-0.00064745784	-0.0019345995	-0.0010522892	-0.0009978571	-0.0015793066	-0.0033465726	-0.0023632026	-0.00084029813	-0.0022824404	-0.0011242839	-0.0016848814	-0.0018994686	-0.0025001147	-0.002831061	-0.0023653826	-0.001429112	-0.0008743698	-0.0019232123	-0.0025255138	-0.005270158	-0.0021307557	-0.0029662254	-0.0007980043	-0.0032164822	-0.0031520417	-0.003778131	-0.0033832937	-0.0013816839	-0.0031987813	-0.0019445845	-0.0022815987	-0.0025609261	-0.0010416551	-0.002813052	-0.0003309212	-0.0034858389	-0.001630005	-0.0031412109	-0.0015635975	-0.0018509458	-0.0005986701	-0.005127407	-0.0012056944	-0.0034496936	-0.0027817108	-0.005337777	-0.002902406	0.074626915	-0.00093950314	-0.0014527395	-0.0012327478	-0.00035821553	-0.0034875695	-0.0029013485	-0.0012623105	-0.00013014874	-0.0009302016	-0.00043746954	-0.0020383664	-0.0021633245	-0.0024265538	-0.0031483492	-0.00079789973	-0.0024903978	-0.0026061365	-0.00077443756	-0.0009221509	0.035587028	-0.0025765556	-0.0015090838	-0.00047033964	-0.0015577828	-0.0020973536	-0.0009841277	-0.00042833848	-0.0017189612	-0.0010635444	-0.0026333167	-0.0024763497	-0.0019015021	-0.0006780241	-0.0042824587	-0.00298386	-0.0024023333	-0.00394662	-0.00095940504	-0.0010037206	-0.0036197219	-0.0027541262	-0.001305647	-0.0008698377	-0.002153052	-0.00083486905	-0.00044328233	-0.0021333427	-0.0015392269	-0.001812164	-0.001720005	-0.0016987261	-0.004607802	-0.0014804199	-0.0028709092	-0.0009513528	-0.00052272034	-0.00022623388	-0.00095146324	-0.0025796047	-0.00338228	-0.0024239267	-0.0020007845	-0.00062650075	-0.0011807837	-0.0018605256	-0.00041347457	-0.0013315663	-0.00052774494	-0.00093549833	-0.001388495	-0.001644531	-0.0011944382	-0.000648569	-0.00065889605	-0.0013279464	-0.0006835094
CID156615800-Sp0	10.0	9	-0.0051092575	0.16721676	-0.005475374	-0.0059005367	-0.0017725242	-0.0013011792	-0.0009742957	-0.002198075	-0.0030781766	-0.0008593305	-0.0033347467	-0.005409597	-0.0027459	-0.0017311554	-0.0027538284	-0.0012287961	-0.0039530145	-0.0010956007	-0.0007687177	-0.0027489953	-0.0032744342	-0.0021349427	-0.0018451841	-0.003855134	-0.00089343655	-0.0037334983	-0.0016692576	-0.0014630869	-0.00218569	-0.001584255	-0.002228732	-0.0003936782	-0.0016708004	-0.002280139	-0.0038470065	-0.0065592704	-0.008193011	-0.001848926	-0.002370811	-0.0015534242	-0.002398089	-0.0036745225	-0.0059105256	-0.0031831446	-0.0022185214	-0.0012232212	-0.006493375	-0.0023951817	-0.0036893436	-0.002393765	-0.003227628	-0.0014893643	-0.0011045081	-0.0062231296	0.0068278345	-0.0017770771	-0.0044553247	-0.0030208544	-0.0032748636	-0.0026399435	-0.002936389	-0.0007602741	0.36876798	-0.0026807508	-0.0022425929	-0.0029823945	-0.00465046	-0.0025788536	-0.0015668779	0.054093353	-0.000908446	0.08815417	0.002810959	-0.001335143	-0.000112974085	-0.0014454938	-0.0019755356	-0.0023440698	0.035867658	-0.0030273204	-0.00072933186	-0.0022522258	0.06128989	0.2739607	-0.00535751	-0.0027108195	-0.0076837074	-0.004488134	-0.001991131	-0.0016581109	-0.0015056974	-0.002401125	-0.0007592122	0.08738318	-0.002580013	-0.0028478173	-0.0037218246	-0.0039113224	-0.0018087904	-0.0023316764	-0.0028967606	-0.0011099293	-0.004230729	-0.0015828157	-0.0026148758	-0.004705286	-0.0058832346	-0.0059275795	-0.0031579298	-0.0012037745	-0.0024783127	-0.004035632	-0.003708595	-0.00087317557	-0.002559647	-0.002400858	-0.00050742325	-0.0028772345	-0.0024088568	-0.0023871623	-0.002626416	-0.0014574901	-0.0020789658	-0.0010027027	-0.0034646338	-0.001609831	0.14373042	-0.0011622597	-0.003346153	-0.0006777946	-0.0018223588	-0.0020900648	-0.0012117979	-0.0023450644	0.17547838	-0.004216263	-0.00014306765	-0.0022567278	-0.0011110589	-0.0017799565	-0.00081771024	-0.002303306	-0.00138077	-0.00014905358	0.047795087	-0.0016016093	-0.0007606068
CID168356803-Sp0	10.0	9	-0.0029898142	-0.0036739653	-0.009672132	-0.005812247	-0.0037268773	0.07630538	-0.0007688396	-0.0017608501	-0.005083142	-0.005071723	-0.014063426	-0.009357113	-0.0034887488	-0.0012327568	-0.0084865205	-0.0061311256	-0.0099814795	-0.008106098	-0.0050058155	-0.0090143895	-0.00054681045	-0.0028635298	-0.001665257	-0.0012201264	-0.0034129557	-0.00393272	-0.0048879106	-0.0018589696	-0.003138871	-0.008205028	-0.0019052768	-0.006490598	-0.008194841	-0.006389663	-0.005621131	-0.007175918	-0.010381002	-0.0064775934	-0.0039936304	-0.0038359165	-0.0005738575	-0.002833137	-0.011333117	0.14896293	-0.0008067052	-0.00069606147	-0.0060941437	-0.005232073	-0.011666375	-0.008147144	-0.004066729	-0.001982391	-0.012074222	-0.0066761016	-0.009684017	-0.0023737021	-0.0044536656	-0.00026091986	-0.010347661	-0.0034665295	-0.009916181	-0.009811822	-0.0063374215	-0.004920524	-0.014574733	-0.013538463	-0.006701483	-0.0053394022	-0.015498522	-0.0070620202	-0.0017202744	-0.0015516023	-0.0034082318	-0.0041699056	-0.0057246373	-0.010795406	-0.0058700917	-0.004830618	-0.0006438752	-0.0001879172	0.020221656	-0.009728542	-0.0016580081	0.0057426384	-0.013058553	-0.0015834676	-0.013625947	-0.010164273	-0.002106857	-0.0018434975	-0.00019253386	-0.005439343	-0.0010034258	-0.005287615	-0.0069394098	-0.0044094133	-0.0039719683	-0.0027690032	-0.0006625055	-0.0025909622	-0.008965175	-0.005080919	-0.006181017	-0.0032704745	-0.020023916	-0.00339804	-0.013979585	-0.008460823	-0.003232032	-0.00083942164	-0.006810278	-0.008166083	-0.0052079633	-0.0021450438	-0.005096213	-0.0018306229	-0.00063811464	-0.0025903624	-0.0017419703	-0.0049517537	-0.003770492	-0.0013199573	-0.016108023	-0.0044115777	-0.0046733324	-0.0057682716	-0.0077130604	-0.0013174159	-0.0014318404	-0.009516862	-0.0111245895	-0.004498899	-0.0047569787	-0.003664791	-0.0020174005	-0.005240218	-0.0014157131	-0.0027768414	-0.000391415	-0.0020327945	-0.0030231725	-0.0006321587	-0.0031339133	-0.0049536396	-0.00093645236	-0.004570329	0.0068056956
CID168372706-Sp0	10.0	9	-0.005134195	0.015174723	-0.0047283797	-0.005036275	-0.0024371152	-0.0027481832	-0.00085587497	-0.00061669515	-0.0022676112	-0.00032457555	-0.0042449017	-0.0034958965	-0.002347447	-0.0010992725	-0.0030027751	-0.002659932	-0.0028455001	-0.0019158705	-0.0021372547	-0.00375911	-0.0021343557	-0.0047252444	-0.0033964883	-0.0031961757	-0.001994595	-0.00048024877	-0.0012688707	-0.0017775258	-0.0033911925	-0.00094872806	-0.0017176257	-0.0012920278	0.03139862	-0.0007989626	-0.0024793427	-0.005076883	-0.0050059287	-0.0024185227	-0.0015294735	-0.0014146072	-0.00260999	-0.0020942874	-0.007180562	-0.0032853372	-0.0036027017	-0.0007285446	-0.00574992	-0.0024797234	-0.0044354373	-0.0029800537	-0.004344161	-0.0036741798	-0.00085045886	-0.0053073275	0.015149533	-0.0007978465	-0.00403654	-0.0016892318	-0.005283869	-0.002188608	-0.0030675526	0.043081522	0.05432164	-0.0003775296	-0.0025145872	0.059127193	-0.005548486	-0.004703816	-0.0026978531	-0.0020633661	-1.4117668e-05	-4.66132e-05	0.015883459	-0.00056151324	0.20934199	-0.0037390233	-2.4847777e-05	-0.00075309677	0.002512637	-0.0014602878	-0.00013919642	-0.0018948573	-0.0023657568	-0.001708426	-0.004756395	-0.0014817385	-0.005305009	-0.0045022317	-0.0012924129	-8.7479566e-05	-0.0006230005	-0.0030689049	-0.0013027799	0.06040909	-0.0019805047	-0.0025519568	-0.0016615562	-0.002807559	-0.002343551	-0.0020951293	-0.0014597891	-0.00204627	-0.003658309	-0.0011507223	-0.0018256562	-0.0045856386	-0.003095941	-0.00632383	-0.0021478198	-0.0010418248	-0.0038771154	-0.0042934725	-0.001908325	-0.0010563238	-0.0025619285	-0.0012970876	-0.0004753058	-0.0026736273	-0.0012835015	-0.0019382176	-0.0026748653	-0.002171235	-0.0025642097	-0.0011034262	-0.004040508	-0.0008193346	0.3032871	-0.00027692606	-0.002631244	-0.0008285229	-0.0009735876	-0.0030962597	-0.0018115748	-0.0005534298	-0.0005535594	-0.0026662373	-0.00032731905	-0.0021856145	-0.0011860334	-0.002391392	-0.0011751474	-0.002206103	-0.0012002635	-9.786969e-05	-0.00063674717	-0.0013193011	-0.00057146134
CID14917383-Sp0	10.0	9	-0.0038436896	-0.00070072716	-0.005266329	-0.003528217	-0.0030718998	-0.0009596346	-0.0010123947	-0.00081313675	-0.0022101318	-0.0023873837	-0.0062445938	-0.0032621634	-0.0019429451	-0.0013264742	-0.0038625153	-0.0032278812	-0.002526775	-0.0035291698	-0.0031215504	-0.004244286	-0.0012972389	-0.0031001626	-0.0021745542	-0.0016326973	-0.0015884307	-0.0011687012	-0.0011895612	-0.0017836448	-0.0027354714	-0.0019737156	-0.0010085738	-0.0022756374	-0.0007889356	-0.0020165627	-0.0020707787	-0.0033913767	-0.0040623713	-0.0019653523	-0.001467465	-0.0012984914	-0.0008160534	-0.0018355645	-0.005497781	-0.0004576528	-0.0022440497	-0.00055786344	-0.004148876	-0.0026165454	-0.005182791	-0.003232905	-0.002047468	-0.0038074735	-0.0030630708	-0.0032085227	-0.0030818467	-0.000965064	-0.0030773657	-0.00063152105	-0.0053245905	-0.0018652321	-0.003582062	-0.0031922285	-0.0017893268	-0.00078995846	-0.0059135207	-0.00164003	-0.0037055137	-0.0033093162	-0.0057364493	-0.002882796	-0.00043656203	-0.00091799296	-0.0019642117	-0.0016717619	-0.0009759694	-0.0031636772	-0.0035152927	-0.0012613041	-0.00044952228	-0.0014286482	-0.0003482	-0.0030356033	-0.0012996872	-0.0010545533	-0.004628447	-0.0012945203	-0.0051168753	-0.0035687378	-0.0010579547	-0.0006257782	-0.00028421482	-0.0030631223	-0.0017041571	-0.0017652535	-0.0019094321	-0.0021558052	-0.0015182984	-0.0012295542	-0.0009941205	-0.0009780207	-0.0030366867	-0.0026179731	-0.003680375	-0.00051265396	-0.005983417	-0.0028543484	-0.0029081674	-0.0047452003	-0.0012640457	-0.0009881745	-0.0036631122	-0.004094993	-0.0022590477	-0.0010421012	-0.0028461604	-0.00079091144	-0.0003930829	-0.0021604397	-0.0015194773	-0.0026146302	-0.002422762	-0.0018111832	-0.0052890647	-0.0022945271	-0.003174512	-0.0014126264	-0.0018246733	-0.00027480768	-0.001962338	-0.0032277915	-0.003643135	-0.002573809	-0.0018419685	-0.0012592658	-0.000915962	-0.0030238747	-0.0005957641	-0.0021549237	-0.0011842583	-0.0015249079	-0.0010042322	-0.0014196368	-0.0010040514	-0.0009234996	-0.00075021986	-0.0010316395	-0.0003639739
CID91860182-Sp0	10.0	9	-0.007293872	-0.0031706567	-0.0051705856	-0.005181023	-0.0067077987	0.010159636	-0.0006065729	-0.0010192675	-0.008682861	0.14661367	-0.0071608657	-0.007834046	-0.003554341	-0.0011408195	-0.0046701008	-0.005840726	-0.0053331107	-0.0042154426	-0.0054918164	-0.0051358705	-0.006597603	0.17302953	0.15168093	-0.0018914742	-0.002835851	-0.0057281246	-0.0021726151	-0.003113137	0.07575785	-0.0036715695	-0.004187132	-0.0047874083	-0.008411033	-0.007025883	-0.0021554579	-0.0040055085	-0.008393203	-0.00089788233	-0.00035819362	-0.0045375475	-0.0009613955	-0.0070945364	0.0023484353	-0.0031583342	-0.0033547326	-0.0013519059	-0.0047985613	-0.0007286222	-0.010800921	-0.0053030252	-0.0033744797	-0.0062893927	-0.0076773902	-0.0045485445	-0.0052178362	-0.0011266349	-0.0057285246	-0.0035455453	-0.004276559	-0.005400175	-0.0073290034	-0.009142452	-0.0039846823	-0.0047734547	-0.0062883315	-0.011723068	-0.0011122777	0.0630312	-0.0019079314	-0.004799653	-0.0018710654	-0.0010737671	-0.0038922622	-0.0092331385	-0.008086251	-0.003522989	-0.005795912	-0.0023255746	-0.0015566043	-0.003998855	-0.0012165093	-0.008330676	0.08650458	0.30878523	-0.0025134347	-0.003792619	-0.005091631	-0.0041127778	-0.0053504524	-0.0023570734	-0.0012400143	-0.0034743324	-0.003642848	-0.002443901	-0.0005072761	-0.0029402035	-0.0038443978	-0.0010267674	-0.0024123949	-0.003824157	-0.0055685895	-0.003403792	-0.0066498104	-0.003308665	-0.009203514	-0.0035692859	-0.008039873	-0.0038092812	-0.0018883443	-0.0019267283	-0.010120336	-0.008056513	-0.002979679	-0.0015804252	-0.00351992	-0.003018565	-0.0006399624	-0.0044934545	-0.0027891784	-0.0014824375	-0.00287355	-0.003020422	-0.0015815498	-0.007207642	-0.0027028006	-0.004215666	-0.009138806	-0.0024879202	-0.007739123	-0.0015165973	-0.0016254917	-0.003341192	-0.0033229643	-0.0050166664	-0.0017768126	-0.0042743455	-0.00070953206	-0.0016906987	-0.0025496976	-0.001991077	-0.0013881817	-0.002245383	-0.0032965865	-0.0018553095	0.0385536	-0.004190936	-0.0017279452
CID91860225-Sp0	0.1	9	-0.00782581	-7.554794e-05	-0.00404853	-0.00580939	-0.0019478872	-0.0033968228	-0.0009239496	-0.0018914808	-0.0038205811	-0.0003859987	-0.00397297	-0.0038683356	-0.0018634344	-0.0018239145	-0.0023995521	-0.0028479393	-0.0088962335	-0.0027219418	-0.002715312	-0.0049686898	-0.002159575	-0.0024608488	-0.0018421866	-0.0017176756	-0.0011153653	-0.0021761004	-0.0005965843	-0.0021413802	-0.002447576	-0.0032405301	-0.0009562582	-0.0033862041	-0.0017160415	-0.0013276031	-0.002610013	-0.0047837393	-0.006643095	-0.004011336	-0.0023376043	-0.0017693958	-0.0027806477	-0.0031474726	-0.0047990074	-0.0032212012	-0.0041401396	-0.0010547831	-0.005065009	-0.003750934	-0.00497485	-0.0044071726	-0.003117347	-0.0053961026	-0.0019345449	-0.0038400292	-0.0047057853	-0.0011925694	-0.0040045846	-0.0016749247	-0.0048199114	-0.0020335754	-0.0034386765	-0.0046082656	-0.003391996	-0.001258217	-0.00084802334	-0.0026999025	-0.004491054	-0.003835693	-0.0044752047	-0.0031033861	-0.001266423	-0.0019099346	-0.0009305476	-0.0009124378	-0.00062517275	-0.005791352	-0.0007890655	-0.0011591912	-0.00032488047	-0.0011710285	-0.0010328777	-0.0039334446	-0.003309644	-0.0038582592	-0.0032195835	-0.001681153	-0.0040431377	-0.0029292437	-0.001701212	-0.0012080193	-0.0009782689	-0.0021960894	-0.0015209971	-0.0013652721	-0.0022101493	-0.0017756742	-0.0022572272	-0.0037596258	-0.0018076668	-0.0011403157	-0.0031126698	-0.0018316228	-0.0035165122	-0.00057590514	-0.0004926434	-0.00439029	-0.008526557	-0.00749534	-0.0024279756	-0.0009818488	-0.0024855605	-0.0031621796	-0.0015101744	-0.0010445735	-0.0023969822	-0.0017733559	-0.0005189823	-0.0029642382	-0.001295688	-0.001983071	-0.0019446545	-0.00056590396	-0.0035301663	-0.0008351333	-0.003441508	-0.00049738615	-0.0021197207	-0.0010353269	-0.0033517496	-0.0016328838	-0.0032548928	-0.0040399567	-0.0034766828	-0.00070377	-0.0012377204	-0.0031516342	-0.0014041095	-0.0026286936	-0.0016347228	-0.0011497445	-0.0015008614	-0.0015295409	-0.0012380856	-0.0010683805	-0.00052610924	-0.0023199809	-0.00073143304
CID168362028-Sp0	0.1	9	-0.0074379104	-0.00014872209	-0.0043563587	-0.0060168616	-0.001459628	-0.0029026314	-0.0011031249	-0.0015843426	-0.004276809	-0.000428939	-0.0046557393	-0.0029176094	-0.001780784	-0.0015553565	-0.0027976732	-0.0027368702	-0.009316492	-0.002590125	-0.0023755413	-0.004521674	-0.0027782388	-0.002614627	-0.0021654102	-0.0021225947	-0.0019175742	-0.0022498637	-0.0007857314	-0.0021184792	-0.0029027483	-0.0032520732	-0.0012429748	-0.00379173	-0.0027320303	-0.0013633575	-0.0025025064	-0.005504662	-0.0074646184	-0.004016174	-0.0021807435	-0.0015355769	-0.0027589472	-0.0036248353	-0.005010887	-0.0033887937	-0.0047632027	-0.0007837922	-0.004745971	-0.0037727158	-0.0050197244	-0.00497073	-0.0032481658	-0.004159533	-0.0024579756	-0.0046901256	-0.0045847488	-0.0011330331	-0.0037243366	-0.0016406155	-0.0045546885	-0.0024720537	-0.0037093284	-0.0031595284	-0.0025076375	-0.0012608104	-0.001595144	-0.0046661273	-0.0052181855	-0.004286013	-0.005688191	-0.0021487882	-0.0010637323	-0.0014501726	-0.00038783616	-0.0009044209	0.0072779288	-0.005360302	-0.0012195722	-0.0016229587	-1.935661e-05	-0.0011020581	-0.0007322088	-0.0032603194	-0.003004406	-0.0032077467	-0.0042288555	-0.0013006593	-0.0048690536	-0.0036564288	-0.0018388424	-0.0010888196	-0.00094773946	-0.0024108763	-0.0012346018	-0.00031461197	-0.0026655341	-0.0017868578	-0.0020726053	-0.0036129637	-0.0016867951	-0.0013657124	-0.0030485787	-0.0015671548	-0.0031830561	-0.00069986924	-0.0010920289	-0.0041499496	-0.007944637	-0.007227558	-0.00306996	-0.0007960091	-0.002489544	-0.0027525066	-0.0019265914	-0.000964456	-0.0019041521	-0.002089477	-0.00049290113	-0.002695899	-0.0012742432	-0.0020052013	-0.0019255752	-0.00061882497	-0.0049114292	-0.0006724239	-0.00328225	-0.000553268	-0.0007665204	-0.0006338292	-0.0022451982	-0.002131354	-0.004062605	-0.0034700881	-0.003589143	-0.0008982002	-0.0007635315	-0.0034080266	-0.0013012525	-0.0023224093	-0.0009751215	-0.00096769363	-0.0013202882	-0.001339285	-0.0013340389	-0.000627682	-0.0002545295	-0.0024235912	-0.0006730276
CID168369225-Sp0	0.1	9	-0.008134256	-0.0035713275	-0.0057365643	-0.0027240422	-0.0030957912	-0.0031397154	-0.001181084	-0.0020677717	-0.0031569467	-0.0036700673	-0.0051861396	-0.003989652	-0.0015087759	-0.0018257103	-0.0026191333	-0.0032091264	-0.006859614	-0.0038151625	-0.004022703	-0.004254655	-0.0008631028	-0.005192812	-0.004142806	-0.00081339624	-0.0019693417	-0.0017549929	-0.0006590736	-0.0012329614	-0.0030590068	-0.0023119056	-0.0006356238	-0.0022728504	-0.0011572388	-0.0019649826	-0.0036594998	-0.004026733	-0.0051540756	-0.0054299394	-0.0027677643	-0.0018928932	-0.0018501919	-0.0014661223	-0.006736267	-0.0020029405	-0.0035172992	-0.0017085922	-0.004456472	-0.0033548682	-0.0052234787	-0.0050768303	-0.0024261465	-0.0049167057	-0.0027979678	-0.0020829164	-0.0028736468	-0.0023993657	-0.0037650925	-0.0005149015	-0.007428507	-0.0016826236	-0.0034606257	-0.0030041586	-0.0027338804	-0.0015943218	-0.0045338934	-0.0020811197	-0.005585236	-0.0059355265	-0.00835121	-0.0031159108	-0.00090460485	-0.002724356	-0.002439113	-0.0022258605	-0.0010054595	-0.0048780674	-0.0051020305	-0.0009932268	-0.00043280458	-1.10334095e-05	-0.0012886272	-0.0025639096	-0.0026705605	-0.0033726098	-0.004423663	-0.0008151776	-0.0030094332	-0.0028865135	-0.0010633767	0.014307521	-0.00096113485	-0.0016996776	-0.002433861	-0.0013393234	-0.004175619	-0.0017717715	-0.0015558727	-0.0023304722	-0.0026003714	-0.00070573005	-0.002728081	-0.002915639	-0.0038304788	0.018062472	-0.0041481615	-0.002738822	-0.006430258	-0.0055311415	-0.0017249396	-0.0011808287	-0.0021439928	-0.0018331117	-0.0010686171	-0.001438039	-0.0021734238	-0.0012807363	-0.00015679965	-0.0014363743	-0.0018703231	-0.0033982263	-0.0015639532	-0.00091025286	-0.006989496	-0.0010542249	-0.0024310604	-0.001625755	-0.0029272065	-0.0006411255	-0.0019412106	-0.004264773	-0.0060952827	-0.004337308	-0.0024143015	-5.9689097e-05	-0.001606562	-0.0025162764	-0.00088565674	-0.00263645	-0.002225339	-0.0017382199	-0.0010395098	-0.0024946732	-0.00220817	-0.0008886406	-0.0010490922	-0.0011708016	-0.0010030674
CID168369992-Sp0	0.1	9	-0.007118179	-0.0017176803	-0.0048352564	-0.0041987086	-0.0020415036	-0.0032121264	-0.00095822226	-0.0013278283	-0.0029525375	-0.0022117675	-0.005705683	-0.0030351223	-0.0014662665	-0.0016432428	-0.0030293649	-0.0026367544	-0.007530369	-0.0032526257	-0.0030428448	-0.0036727693	-0.001626408	-0.0035221784	-0.0029098226	-0.00094898447	-0.0019759426	-0.00177979	-0.00044304645	-0.0015598031	-0.0031245397	-0.0027621777	-0.00088682014	-0.003068765	-0.0018851311	-0.0015953047	-0.0028840953	-0.004131732	-0.005689341	-0.005005089	-0.0020953086	-0.0014159185	-0.0024266588	-0.0028564003	-0.005964893	-0.0031419236	-0.0041860966	-0.0010222282	-0.003911703	-0.003747824	-0.0042922776	-0.004299569	-0.0026129717	-0.004194415	-0.002238612	-0.0023887143	-0.0038213907	-0.0019198697	-0.0034595032	-0.0010772585	-0.005287697	-0.001693878	-0.003461077	-0.0033522674	-0.0028239957	-0.0012137105	-0.003184434	-0.003062264	-0.0045455936	-0.004334816	-0.0066742343	-0.0028339704	-0.00050479436	-0.0020890962	-0.0010619414	-0.0012968017	-0.00018143989	-0.0052757333	-0.0031846107	-0.0012164151	-0.00018138532	-0.00051526056	-0.00081231183	-0.0026105302	-0.0031869677	-0.0037863208	-0.0033520332	-0.00071188307	-0.0030080574	-0.0028743523	-0.0013801762	-0.00058278267	-0.0008363217	-0.0019207187	-0.0016597839	-0.0010916427	-0.0029181628	-0.0015885074	-0.0013371664	-0.0024354164	-0.0023577565	-0.00092747627	-0.0025490003	-0.0022563988	-0.0034067584	0.0013118841	-0.002308691	-0.0032387513	-0.0063303467	-0.006385825	-0.001992787	-0.0008889873	-0.0021222553	-0.0017355932	-0.0010595846	-0.0010596089	-0.0021430487	-0.0016305507	-0.00041205328	-0.002078079	-0.0013791866	-0.0023467115	-0.0015601324	-0.00076200307	-0.0057462687	-0.0008589596	-0.0029643306	-0.0007629466	-0.0017804257	-0.0006404185	-0.0020908876	-0.0029578065	-0.0046786973	-0.0038218042	-0.003239036	-0.00028008752	-0.0015544413	-0.002308903	-0.0010326313	-0.0025863128	-0.0014083264	-0.000906851	-0.0012273309	-0.0016749416	-0.0015345399	-0.0006106309	-0.0008496169	-0.0015913604	-0.00089046627
CID168371661-Sp0	0.1	9	-0.009107422	-0.00028462536	-0.0047711018	-0.0060611507	-0.00089590135	-0.0025556146	-0.0009815341	-0.0025281704	-0.0058243684	-0.00017497738	-0.004063002	-0.0017241166	-0.0021178662	-0.0018274792	-0.0019134339	-0.0023622415	-0.012010567	-0.002738791	-0.00234116	-0.004505317	-0.0029668026	-0.0014177886	-0.0019368852	-0.0026544644	-0.0017579873	-0.0028918325	-0.0006020894	-0.0021465744	-0.0025509724	-0.0029512607	-0.00124969	-0.003810822	-0.0029192923	-0.0012255628	-0.0027342166	-0.006499999	-0.009639333	-0.004874891	-0.0017073735	-0.0014331705	-0.0025585634	-0.004210905	-0.004846366	-0.0037594119	-0.005727786	-0.0008421884	-0.0049625896	-0.0042836396	-0.004552175	-0.005839069	-0.0034760493	-0.0046317163	-0.0022174136	-0.00543914	-0.0057307356	-0.0012579743	-0.004130732	-0.00052516104	-0.0045483676	-0.0033991656	-0.0043810057	-0.0032858783	-0.0024221484	-0.0020295812	-0.0010988443	-0.00593714	-0.005428839	-0.00452967	-0.0054634637	-0.0016795276	-0.0012874457	-0.0018203655	-0.00025367184	-0.00067768205	-0.000421436	-0.005004547	-0.0022234158	-0.002311068	0.009266252	-0.0008805751	-0.0014918732	-0.004000153	-0.0029374345	-0.0027842254	-0.004335323	-0.0014023506	-0.0053120106	-0.003757031	-0.0016512052	-0.00074125134	-0.0009504508	-0.0017877307	-0.0013990264	0.02172718	-0.003422347	-0.0014168953	-0.0023400672	-0.0047156983	-0.00038525666	-0.00093321607	-0.0030256573	-0.0010964931	-0.0030134332	-0.0010885053	-0.00025401116	-0.0029783866	-0.0108851	-0.0066417893	-0.0040583326	-0.0011128078	-0.00288843	-0.0028675299	-0.0021052014	-0.00088525226	-0.00031836436	-0.0020368255	-0.00048952986	-0.002117902	-0.0012701813	-0.0018523413	-0.0013569808	-6.5098075e-06	-0.004461197	0.015389438	-0.002428679	-0.00055265817	-0.0005420762	-0.0009081476	-0.002706519	-0.0013449666	-0.0041248603	-0.0031261917	-0.0035145325	-0.0008923631	-0.00020949576	-0.0038209956	-0.0016572097	-0.0019379625	-0.0003225134	-0.000765399	-0.00082707015	-0.0015713316	-0.0015736495	-0.00066401664	0.041735858	-0.0026061097	-0.0006712155
CID168371926-Sp0	0.1	9	-0.007581828	-0.00450036	-0.008736805	-0.0048227166	-0.0035606509	-0.0022776066	-0.0012335901	-0.0062053762	-0.0042795395	-0.0039538527	-0.006436752	-0.0021440038	-0.0021575692	-0.0026917846	-0.0035621496	-0.0071577365	-0.00655202	-0.0048437295	-0.004260641	-0.004580397	-0.002827928	-0.0058592604	-0.004247389	-0.002630595	-0.0023414067	-0.002772277	-0.0015158738	-0.0014012599	-0.0030535995	-0.0036051562	-0.00048113993	-0.0031643799	-0.0032228744	-0.0034678623	-0.004260429	-0.004627346	-0.007826328	-0.005838408	-0.003199079	-0.0023776325	-0.0014898109	-0.0057236464	-0.004600616	-0.002063261	-0.0072920094	-0.0011886563	-0.00425997	-0.0030801047	-0.0070867054	-0.006641882	-0.0046475464	-0.0020913386	-0.004292088	-0.002247874	-0.0060437745	-0.0032449018	-0.0025265205	-0.002889925	-0.007941735	-0.003685844	-0.0022724245	-0.0054343035	-0.0020848527	-0.0026417444	-0.0061982875	-0.0059115407	-0.0057526194	-0.0053193276	-0.011038239	-0.003847852	-0.002175176	-0.0019769482	-0.0018424714	-0.0025662228	-0.002880096	-0.0046790354	-0.0066165617	-0.0031035042	-0.0006556123	-0.00177896	-0.00216743	-0.0021496802	-0.0030515513	-0.0033055716	-0.0063916394	-0.0018761863	-0.0068134908	-0.0051126163	-0.0015219945	-0.0014083644	-0.003134019	-0.0026353614	-0.0022537797	-0.001826371	-0.0065439944	-0.0014943313	-0.0023552142	-0.0041774404	-0.0016569174	-0.0019483939	-0.0063515063	-0.0032022237	-0.0057579535	-0.0007843256	-0.0060968027	-0.0011923562	-0.007107873	-0.0045704106	-0.0031469646	-0.002190915	-0.00026444977	-0.0011171746	-0.0019959866	-0.0015849189	-0.0016278056	-0.0018650932	-0.00040071248	-0.002011223	-0.0024410926	-0.0037130688	-0.0009461099	-0.00023797687	-0.009082942	-0.0013817475	-0.0035927556	-0.0017951457	-0.0013367075	-0.0011912	-0.0037556817	-0.0053061927	-0.008729485	-0.001764849	-0.001612311	-0.0024055897	-0.00044784008	-0.0047159223	-0.0012729642	-0.0019975498	-0.0007640697	-0.0021836862	-0.0030552258	-0.0013211181	-0.003838711	-0.0011274646	-0.001658242	-0.0020448202	-0.0012470867
CID91859704-Sp0	0.1	9	-0.0075536743	-0.0007383528	-0.0039389026	-0.0052686958	-0.0013475162	-0.0024760314	-0.0010870096	0.006628122	-0.004016239	-0.0009573305	-0.0053207064	-0.0017270602	-0.0019459827	-0.0013583448	-0.0031157492	-0.0026305737	-0.008930154	-0.0033133137	-0.002834681	-0.0040089292	-0.002830805	-0.0016581865	-0.0015302025	-0.0017118427	-0.0017104385	-0.0027818163	-0.0007939393	-0.0021874509	-0.0030429917	-0.0029999237	-0.0010305257	-0.0039109704	-0.002304925	-0.0017814424	-0.003130561	-0.0043107737	-0.0063464576	-0.004872851	-0.0015488621	-0.0011723988	-0.0026246458	-0.0041886168	-0.0052356445	-0.003189004	-0.005151841	-0.0007661373	-0.0038392458	-0.003943093	-0.0038616646	-0.0044993833	-0.0022454765	-0.0046122894	-0.0028833996	-0.0028289754	-0.005832188	-0.0016103272	-0.003706924	-0.00034096712	-0.0040880404	-0.0023236263	-0.0040557263	-0.003944659	-0.0031954136	-0.00171131	-0.0027433883	-0.0040777177	-0.0043934863	-0.0037362853	-0.0060461955	-0.0028162485	-0.00014213585	-0.0019119543	-0.00079604227	-0.0008334412	-0.00030962643	-0.0051361183	-0.0032210192	-0.0021800776	-2.9096138e-05	-0.0007916822	-0.00069822825	-0.0032911752	-0.0027574652	-0.0029315762	-0.002373262	-0.00090133457	-0.002958895	-0.003165719	-0.0014532703	-0.000911117	-0.00017965773	-0.0027161976	-0.0013216247	-0.0008944043	-0.0026857697	-0.0016363473	-0.0018863712	-0.003182789	-0.00094622007	-0.00047802093	-0.0038261807	-0.0017712299	-0.002316743	-0.00091366534	-0.0018448922	-0.004016297	-0.0072587924	-0.0067298263	-0.0026283667	-0.0011434808	-0.0029018696	-0.002396836	-0.0015397328	-0.0010798423	-0.0012046368	-0.0014527059	-0.0004296932	-0.0019404268	-0.0010388562	-0.0017974462	-0.0014792822	-0.00047791822	-0.0048881746	-4.5200566e-05	-0.002368034	-0.0007941494	-0.0013099877	-0.0006615238	-0.0022800898	-0.0021758105	-0.0041488796	-0.0033164504	-0.00349496	-0.0005982236	-0.0011549456	-0.0027087228	-0.0014845565	-0.0017037137	-0.0005782834	-0.00049656926	-0.0014147753	-0.0013823889	-0.0017160266	-0.00078956364	-0.0001606968	-0.0019247492	-0.0010495629
CID168362626-Sp0	0.1	9	-0.007176421	0.014625942	-0.0042407364	-0.005400583	-0.0015821921	-0.0029380764	-0.0011908191	-0.001665791	-0.004217182	-0.000221902	-0.004617283	-0.0027485783	-0.0017673544	-0.0018306056	-0.0027494563	-0.0029063262	-0.009674391	-0.0023617195	-0.0021959457	-0.004312215	-0.0027442211	-0.0019184838	-0.0018262295	-0.0016082674	-0.0019899046	-0.0022027495	-0.00071337615	-0.0020732738	-0.0030979067	-0.0035363669	-0.0012620934	-0.003617956	-0.0027963733	-0.0015774011	-0.0024041745	-0.005434361	-0.007345924	-0.0042387117	-0.0019784472	-0.0015332291	-0.0027727007	-0.00405333	-0.0045793517	-0.0036913736	-0.004699976	-0.00094140106	-0.0042920695	-0.0040493216	-0.004253578	-0.004503057	-0.0033109698	-0.0040772585	-0.0025213142	-0.004446618	-0.005029242	-0.0013127695	-0.003425973	-0.0019797804	-0.003854556	-0.0024001335	-0.0037225361	-0.0034522992	-0.0030296203	-0.001098768	-0.0015183112	-0.0045241904	-0.004485758	-0.0035011366	-0.004763979	-0.0023956057	-0.0010894047	-0.0015390207	-0.00035111755	-0.0007169386	0.0046954025	-0.0056478176	-0.0013917222	-0.0018675138	-8.9225454e-05	-0.0009983077	-0.0008392184	-0.003436716	-0.0029256397	-0.0033642226	-0.0034810607	-0.0013126418	-0.0040260167	-0.0034865588	-0.0019207139	-0.001268298	-0.0010645363	-0.0022447647	-0.0011437432	-0.00032460786	-0.0025142222	-0.0016753777	-0.0018513764	-0.0032272798	-0.0016086481	-0.001109148	-0.0031806007	-0.0016402593	-0.0031001316	-0.00082671	-0.0011886082	-0.0040614093	-0.007418999	-0.0068435627	-0.0029353732	-0.00072192	-0.0024741793	-0.0025572767	-0.0016261283	-0.00097118196	-0.0020677275	-0.0020011587	-0.00049497106	-0.0027265383	-0.0012314832	-0.0020075263	-0.0017383639	-0.0006356257	-0.0041250465	-0.0006626797	-0.0031839828	-0.0003552975	-0.00031756083	-0.00092029205	-0.0026088755	-0.0016504326	-0.003377248	-0.0032587107	-0.0036134922	-0.0009044336	-0.0009033212	-0.0032984375	-0.0013022923	-0.0020254403	-0.00084767863	-0.0007676593	-0.0013898686	-0.0011235821	-0.0014235243	-0.0007677595	-0.0002989244	-0.0023282024	-0.0008850039
CID91828243-Sp0	0.1	9	-0.005794478	0.24434055	-0.0047049397	-0.008002081	-0.0020892855	-0.0015708312	-0.0008844096	-0.003810369	-0.0048301667	-0.0036938598	-0.0101757655	-0.004535599	-0.0020657412	-0.0028111609	-0.00421386	-0.0034674974	-0.01326168	-0.00215385	-0.0020368358	-0.0048601422	-0.0020466386	-0.0021092023	-0.0011788973	-0.0016555251	-0.0041970783	-0.0037887793	-0.0015092258	-0.0013617184	-0.005598794	-0.0069469153	-0.0018945944	-0.0072910297	-0.008099186	-0.0036378114	-0.0033665204	-0.0075832866	-0.012003207	-0.009821782	-0.004451779	-0.0027202235	-0.0030848798	-0.007936851	-0.0067059197	-0.0037777077	-0.0052904943	-0.0018267314	-0.0033713393	-0.0054782587	-0.006099057	-0.005027455	-0.0015696082	0.0001248206	-0.0069449064	-0.0065239575	-0.006436966	-0.005492948	-0.0029947767	-0.003477069	-0.004311654	-0.0046624	-0.0051333844	-0.0056181513	-0.004768216	-0.0022031548	-0.0076513914	-0.01298111	-0.006355241	-0.0036234735	-0.011686196	-0.0029667562	-0.0026138786	-0.0013991839	-0.0011740222	-0.002118052	-0.0009716082	-0.008555287	-0.0064929686	-0.0037881108	0.0056594745	-0.0013319665	-0.0014382357	-0.0056443624	-0.0015350987	-0.0019532137	-0.006594699	-0.0014487604	-0.0072241607	-0.004682487	-0.0014950497	-0.0033723705	-0.0018721627	-0.004296827	-0.0014735655	-0.0013188602	-0.005790819	-0.0017987124	-0.0021327403	-0.0032157297	-0.0019853364	-0.0021539186	-0.0057872673	-0.0030913812	-0.003175141	-0.0020786263	-0.0074739996	-0.0072336644	-0.009605921	-0.009436612	-0.0045131072	-0.0017914096	-0.0020920131	-0.0040045083	-0.002716637	-0.0020015414	-0.002949189	-0.0029634333	-0.00087160605	-0.005446367	-0.0027788244	-0.0034000585	-0.0029619432	-0.00089231186	-0.009881884	-0.0025496965	-0.0051150518	-0.0021918595	-0.0026537457	-0.0024585037	-0.0018877786	-0.0059831147	-0.009481756	-0.0046101287	-0.0049861846	-0.002405	-0.0005407611	-0.0045766192	-0.0011853664	-0.0019595488	-0.002078826	-0.0017397704	-0.0022023867	-0.0019331446	-0.0040915753	-0.0028258618	-0.0004342345	-0.0044738306	-0.0008235604
CID91854826-Sp0	0.1	9	-0.0077236686	-0.00092807657	-0.007673862	-0.008477539	-0.0031092109	-0.0040410734	-0.0006531614	-0.0040860157	-0.0014918691	-0.0038050967	-0.0066515794	-0.0044364566	-0.0019178572	-0.000837567	-0.003201755	-0.0008644444	-0.005427384	-0.0033129838	-0.003343292	-0.005012812	-0.004751551	-0.0041994443	-0.0031502685	-0.0028794552	-0.0021230353	-0.0027217034	-0.0008458993	-0.001780808	-0.004196503	-0.0030201292	-0.0017185622	-0.0030478612	-0.002919347	-0.003612756	-0.003356567	-0.0053046993	-0.006582618	-0.006910036	-0.0027734865	-0.001928978	-0.0025039571	-0.005332649	-0.0060279737	-0.0033264495	-0.004194125	-0.0012936795	-0.0035666486	-0.0033107966	-0.0031197155	-0.0030196558	-0.0042633237	-0.0042518126	-0.0016339716	-0.004701068	-0.0060311495	-0.002962617	-0.0035045387	-0.002425759	-0.0053072954	-0.0026719838	-0.0023123475	-0.0057532955	-0.0034744842	-0.0020856287	-0.0036311878	-0.0038406504	-0.006269764	-0.0057455185	-0.002517353	-0.0016459206	-0.0019605441	-0.0018842053	-0.0016559166	-0.0022960806	-0.0009415057	-0.0061133616	-0.003531696	-0.0019162017	-0.00013746314	-0.001301261	-0.00039346272	-0.003451645	-0.0019027083	-0.002724794	-0.003952488	-0.0022223175	-0.0041425796	-0.0028692507	-0.001500065	-0.000860386	-0.0018319602	-0.0021921129	-0.0018252428	-0.00088338956	-0.0034502903	-0.0018867048	-0.003031905	-0.0033802863	-0.0028832778	-0.0015728145	-0.0050005675	-0.0034494125	-0.006203566	-0.0021714515	-0.0030452919	-0.0058659134	-0.005550053	-0.00843041	-0.0025917792	-0.0015573972	-0.0032579808	-0.005385322	-0.0017991909	-0.0015849184	-0.0023011654	-0.0026623588	-0.0008152269	-0.0022351486	-0.001718552	-0.0023212892	-0.0021453083	-0.001722343	-0.0016672356	-0.0023751587	-0.0032104668	-0.0016649548	-0.0023812794	-0.0014041546	-0.0025711476	-0.0010110382	-0.0014823601	-0.004467829	-0.00311935	-0.0013646458	-0.0008987246	-0.0042422516	-0.0016830831	-0.0026960857	-0.0021366284	-0.0026513508	-0.0008426658	-0.0021379513	-0.0014987711	0.016141579	-0.0014524722	-0.0025804676	-0.000921018
CID91860225-Sp0	1.0	9	-0.006568454	0.045970812	-0.0026676983	-0.0052468376	-0.0018395951	-0.0028364456	-0.00067861937	-0.001057974	-0.003411352	0.06662352	-0.0027903426	-0.0040719644	-0.0016830554	-0.0015810463	-0.0021276851	-0.002763576	-0.0072795413	-0.0024132996	-0.0022509885	-0.0044950424	-0.0019421767	-0.0025750168	-0.0017128898	-0.0018219417	-0.00081270933	-0.0017135409	-0.00058849796	-0.0020020173	-0.0020769786	-0.002749008	-0.0010859239	-0.002799793	-0.0009884754	-0.00092816324	-0.0021943185	-0.004189711	-0.0053111715	-0.0024660644	-0.0019043904	-0.0015306982	-0.0026937732	-0.0022067097	-0.004748656	-0.0031417408	-0.003636951	-0.0009802425	-0.0052269003	-0.0032051408	-0.004736031	-0.0038300578	-0.0030812877	-0.004772531	-0.0016847345	-0.003897315	-0.0033051665	-0.00051812147	-0.0039359145	-0.0014239124	-0.0044729304	-0.0016612759	-0.0031967068	-0.0035287687	-0.002479634	-0.0007759169	-7.8197736e-05	-0.0012940983	-0.0039579417	-0.0031477856	-0.0032183793	-0.0029009508	-0.0005637743	-0.0011855615	-0.00072091335	-0.0006389571	-0.00018690673	-0.0050970376	0.08517072	-0.00064810883	-0.0002684282	-0.0010851547	-0.00091949565	-0.003416682	-0.003139574	-0.0030133903	-0.0036887925	-0.0016507119	-0.0047250516	-0.0031228901	-0.0013844293	-0.0011904177	-0.00065219786	-0.0022018913	-0.0012663212	-0.0011329693	-0.0014831987	-0.0018399323	-0.0019436859	-0.0034092288	-0.0016228599	-0.001179455	-0.0022887622	-0.0014343066	-0.0026384585	-0.0005385554	0.027111959	-0.004106017	-0.006932291	-0.006989075	-0.001951351	-0.0010015559	-0.0027978201	-0.003504052	-0.001500841	-0.00093426195	-0.0024545752	-0.0016237563	-0.00051459105	-0.0028362903	-0.0010852509	-0.0017610294	-0.002034639	-0.0010202128	-0.0023720982	-0.00077439053	-0.0032115513	-0.00041140683	-0.0014999951	-0.0008893027	-0.003314906	-0.000859628	-0.0020308462	-0.0036636782	-0.003024705	-0.0005438153	-0.00097644253	-0.0028765479	-0.0010217517	-0.0026729088	-0.0014074493	-0.001139429	-0.0014688688	-0.0015421757	-0.0010011484	-0.0010322669	-0.0004274604	-0.0016811867	-0.00074259297
CID168362028-Sp0	1.0	9	-0.0060304627	0.019122694	-0.0029890756	-0.00550077	-0.0013829711	-0.002549511	-0.0010341655	-0.00035663228	-0.003952355	0.06371441	-0.003488324	-0.0030835264	-0.0017295426	-0.0014209887	-0.0025062214	-0.002973573	-0.007561186	-0.0022109307	-0.0021339108	-0.004269932	-0.0030354639	-0.0027750018	-0.0022294105	-0.0023222493	-0.0017433263	-0.0020580257	-0.00081076374	-0.0021611524	-0.002544084	-0.002647394	-0.0014625982	-0.0032527563	-0.0022372468	-0.0009384956	-0.002153714	-0.0049474547	-0.005985699	-0.0025870888	-0.0017445185	-0.0014508568	-0.0027616983	-0.0027474475	-0.0049324273	-0.003584479	-0.0044141975	-0.000883587	-0.005297506	-0.0030171175	-0.0049904445	-0.004540819	-0.0035457069	-0.0035018134	-0.0021183116	-0.0046087946	-0.0033764404	-0.00052881264	-0.0038168167	-0.0014921816	-0.004189477	-0.0021659422	-0.0034306946	-0.0021407683	-0.0013787796	-0.00083517324	-0.0009569682	-0.0035811944	-0.0047684307	-0.0038361596	-0.004171953	-0.0018679322	-0.00015411846	-0.00066926767	-9.533162e-05	-0.0007361192	0.0658624	-0.0045598913	0.032986693	-0.001189616	0.0043324083	-0.0010424872	-0.0005008297	-0.0029781524	-0.00301239	-0.002351353	-0.0044909935	-0.0013708693	-0.0057020667	-0.0040459014	-0.0016028782	-0.00074083015	-0.00052209146	-0.0023892275	-0.0010067134	0.0041122693	-0.0021414566	-0.0019411112	-0.0018930472	-0.0032886586	-0.0017789989	-0.001477976	-0.0025341297	-0.0013444256	-0.0023199774	-0.00057799666	-0.00028462242	-0.004090523	-0.006168393	-0.006894387	-0.0027920755	-0.0007611118	-0.0030667253	-0.0030775666	-0.0020881991	-0.0009559519	-0.0021081741	-0.0019623009	-0.00044338	-0.0023747208	-0.0009828078	-0.0019926145	-0.0020859279	-0.0010863113	-0.003699004	-0.0006676131	-0.0027928804	-0.00052666874	0.014143566	-0.0004888947	-0.0022446543	-0.001345004	-0.002753004	-0.0031988623	-0.0032805954	-0.0006197938	-0.0005120285	-0.0032493595	-0.0009730028	-0.0025785055	-0.0008640921	-0.00091996265	-0.0013117954	-0.0013339717	-0.0011778283	-0.00037213214	-0.00022051467	-0.0014944759	-0.00077788957
CID168369225-Sp0	1.0	9	-0.0070530437	-0.003086405	-0.0049154246	-0.0031024932	-0.0026397652	-0.002963725	-0.0010296464	-0.0012228059	-0.0028786578	-0.002701047	-0.0043914476	-0.0042719156	-0.0013700968	-0.0015685434	-0.0025415714	-0.0029785323	-0.005499834	-0.003599864	-0.0035140857	-0.0037714536	-0.0008839022	-0.0051641837	-0.003920686	-0.0013807431	-0.0016655241	-0.0011868268	-0.0006905243	-0.0014252847	-0.0029563494	-0.0017164384	-0.0007392314	-0.002325571	-0.00053202023	-0.0014540473	-0.003632283	-0.0035127613	-0.0040152804	-0.0041871853	-0.0024673622	-0.0015277204	-0.0018479582	-0.0007972319	-0.006852327	-0.0018107834	-0.0030525997	-0.0013986644	-0.004426379	-0.0030602186	-0.0054151774	-0.0045901397	-0.0025669178	-0.0045878557	-0.002644192	-0.0020745075	-0.001984023	-0.001689217	-0.003697304	-0.00042700864	-0.007091359	-0.001465224	-0.0035515153	-0.0020775895	-0.0018618357	-0.0013341821	-0.0038370958	-0.0012203532	-0.005298764	-0.005624163	-0.0075898296	-0.002856362	-0.00033087682	-0.0021908	-0.002002627	-0.0019243889	-0.00045356143	-0.004101023	-0.0037782209	-0.0006331371	-0.0003396624	-9.678967e-05	-0.0009961091	-0.0020060777	-0.0025828911	-0.0029541359	-0.004552154	-0.0007876452	-0.0032952037	-0.0026478835	-0.0010674268	-0.00012078964	-0.0005997407	-0.0019006337	-0.0021207458	-0.0012005526	-0.003392616	-0.0018641071	-0.001530342	-0.0024782652	-0.0024350896	-0.00062168046	-0.0019251431	-0.002452421	-0.0033602242	0.019492561	-0.0034774109	-0.0028263119	-0.0054615256	-0.005767308	-0.0014163984	-0.0010566406	-0.0023000245	-0.0019858985	-0.0010909087	-0.0014170432	-0.0022453433	-0.0013148482	-0.0001803749	-0.0015075513	-0.0017561303	-0.0032459917	-0.0017990894	-0.0012789391	-0.0063874265	-0.0009412997	-0.0023502293	-0.0016591605	-0.0024612376	-0.000610013	-0.001955872	-0.003829454	-0.0051947865	-0.0042066197	-0.0022032552	-9.205159e-05	-0.0014947972	-0.0021560516	-0.00067987276	-0.0027066544	-0.0022603492	-0.0018276452	-0.0007777201	-0.002207637	-0.0017696286	-0.0009157864	-0.0011262976	-0.0009825829	-0.0009523062
CID168369992-Sp0	1.0	9	-0.0058681252	-0.0013384528	-0.0039620916	-0.0036388454	-0.0017019288	-0.00301922	-0.0008417746	-0.00036281606	-0.002731791	-0.0013803161	-0.0044670887	-0.003561003	-0.0013175699	-0.0015529796	-0.0027700725	-0.0024101883	-0.0060157315	-0.0026344694	-0.0023902783	-0.00301923	-0.0014412486	-0.003607073	-0.002838279	-0.0012752131	-0.0017792399	-0.0010292518	-0.00041053205	-0.0016763696	-0.0029782217	-0.0022050065	-0.0009203457	-0.0025816872	-0.0013072916	-0.0011042231	-0.0025939995	-0.0035578338	-0.004356237	-0.0033844062	-0.0017949337	-0.0011399982	-0.0023620303	-0.0018742029	-0.006097871	-0.0030500756	-0.0034160714	-0.0009748712	-0.0038583083	-0.00345879	-0.004314452	-0.003802455	-0.0027629032	-0.0035150233	-0.0019312085	-0.0023279411	-0.0024356097	-0.00116881	-0.0032997227	-0.0010551672	-0.0048201475	-0.0013383074	-0.0032280912	-0.002204019	-0.0016900542	-0.00072342344	-0.0023506398	-0.0019116096	-0.0042585954	-0.004057437	-0.0054950924	-0.0024872974	0.0074099307	-0.0014687236	-0.00071380823	-0.0010197045	0.024588587	-0.0043159924	-0.0017793479	-0.00087948795	-0.00011466588	-0.00041025045	-0.0005480947	-0.0021164063	-0.0028923168	-0.0031617626	-0.0035252618	-0.00070763845	-0.002934747	-0.002887247	-0.0013412335	-0.00067132653	-0.0003874382	-0.0017384972	-0.0013218651	-0.00078367395	-0.0021230064	-0.0017875795	-0.00113395	-0.0023112716	-0.0022881273	-0.00090264593	-0.0016331791	-0.0017637493	-0.0029695367	0.008769888	-0.0016612929	-0.0028111597	-0.004956403	-0.005864126	-0.0016549478	-0.00073982304	-0.0022475722	-0.001702841	-0.0010419524	-0.0009952735	-0.0021973422	-0.0015856276	-0.0004095016	-0.0019637286	-0.0011493664	-0.002205705	-0.0015704568	-0.0011870236	-0.0049008895	-0.0008205246	-0.0027586494	-0.00062020717	-0.00093051937	-0.00061076053	-0.0021424799	-0.0024082153	-0.0035313873	-0.0035465606	-0.003010069	-0.0002842053	-0.0013507223	-0.0019651148	-0.0006780627	-0.002546928	-0.0012695336	-0.0009452948	-0.00094612234	-0.0015106952	-0.0009772566	-0.0005844735	-0.0008950692	-0.0012506648	-0.0008791713
CID168371661-Sp0	1.0	9	-0.008066439	0.008299481	-0.0037254652	-0.0057790987	-0.0005249428	-0.0024639538	-0.0011704529	-0.0013246735	-0.0054188096	0.08591427	-0.0028090435	-0.0018198534	-0.0020818193	-0.0017841668	-0.001562412	-0.0022757866	-0.010200515	-0.002187022	-0.0017917487	-0.0041023213	-0.003272807	-0.0012555224	-0.0019025506	-0.003040682	-0.0015504787	-0.002456017	-0.0006793988	-0.0023451818	-0.0022326773	-0.0022133645	-0.0013315073	-0.0033070971	-0.0023801525	-0.0007872004	-0.0023309772	-0.005906069	-0.008132013	-0.0031963447	-0.0012945847	-0.0012289317	-0.0024272532	-0.0031111473	-0.0046209516	-0.0037009232	-0.004929885	-0.00084221334	-0.0055077714	-0.0037771645	-0.0044661737	-0.0053726886	-0.0035579097	-0.0038776542	-0.0018090958	-0.005445231	-0.004586828	-0.00047918138	-0.004318981	-0.00047691114	-0.0040663076	-0.0028812068	-0.0041686776	-0.002292955	-0.0011820294	-0.0016862107	-0.00018660435	-0.004959767	-0.0048913867	-0.004079082	-0.004090869	-0.0011216587	-0.0005217101	-0.0011431194	0.0051487805	-0.00033999904	0.0033896666	-0.0039740745	-0.0005173099	-0.0020157527	0.0188561	-0.0009901624	-0.0011951663	-0.0035265652	-0.0027032741	-0.002004019	-0.004305202	-0.0015679749	-0.005384851	-0.0040409667	-0.0017197654	-0.0007104207	-0.00041882455	-0.0015586917	-0.001096049	0.043001387	-0.0028612937	-0.0016058104	-0.0023380073	-0.004588793	-0.00022615682	-0.000925339	-0.0022529857	-0.000648409	-0.002326069	-0.00093393854	0.054433025	-0.002636216	-0.009518835	-0.0062899976	-0.0037596994	-0.001004312	-0.003198139	-0.002864066	-0.0021261037	-0.0008356531	-0.00048458725	-0.00193199	-0.00042687866	-0.0019432224	-0.0010003867	-0.001888483	-0.0016242838	-0.00042523243	-0.0035647645	0.028400348	-0.0020543397	-0.0004983894	0.038270332	-0.00084950536	-0.0024736666	-0.0006586627	-0.0029140075	-0.0029636223	-0.0032383364	-0.00072098273	0.0068810396	-0.0035738307	-0.0013855629	-0.0019869632	-0.00021696254	-0.0007012174	-0.000548632	-0.001373149	-0.0011688566	-0.00039867504	0.04787709	-0.0019018333	-0.0007873127
CID168371926-Sp0	1.0	9	-0.0063043013	-0.0043320837	-0.008343401	-0.004527027	-0.0033890968	-0.0022179238	-0.00121228	-0.0056805224	-0.0035828822	-0.0035086053	-0.0062380014	-0.0018517504	-0.0021632307	-0.0027259034	-0.003592213	-0.0070680254	-0.005057438	-0.0048745126	-0.004048023	-0.0041019423	-0.0029481398	-0.0054478007	-0.0039137388	-0.0025853072	-0.0022875916	-0.0026338815	-0.0015163312	-0.0015713058	-0.0031400488	-0.0031686425	-0.0005208145	-0.0033466602	-0.0028256024	-0.0033866528	-0.0035941121	-0.003943521	-0.006856882	-0.004977706	-0.0029792297	-0.0021919482	-0.001316276	-0.0051850122	-0.00421457	-0.0015771311	-0.0065711834	-0.0010805263	-0.0039002397	-0.0028830003	-0.0072860257	-0.0063004512	-0.0046355	-0.001650871	-0.003659074	-0.0020509805	-0.0057533174	-0.0030024871	-0.002362342	-0.0026281497	-0.007406401	-0.0034017914	-0.0024454922	-0.0050611584	-0.0016051036	-0.00234917	-0.006142995	-0.0054872874	-0.004788863	-0.0045190747	-0.00999963	-0.003551065	-0.001894951	-0.0017452114	-0.001928833	-0.0026090522	-0.0029191046	-0.004106748	-0.0058692317	-0.0027857309	-0.0006303197	-0.00197869	-0.0022007874	-0.002165535	-0.0027344187	-0.0029055958	-0.006398594	-0.0019349932	-0.006500474	-0.0048629213	-0.0016473095	-0.0017710249	-0.0028838627	-0.0025031448	-0.0022421668	-0.0018076791	-0.0059876004	-0.0014512471	-0.0022362883	-0.0037204889	-0.0017017932	-0.0020864708	-0.0058687436	-0.0031648232	-0.00567845	-0.0007193084	-0.0062518525	-0.0010742052	-0.0061877486	-0.0043976125	-0.002792695	-0.002023609	-0.00088313065	-0.0014823329	-0.0019954948	-0.0015239638	-0.0019080051	-0.0017966274	-0.00044631193	-0.0021215475	-0.0023796924	-0.0035530096	-0.0011814788	-0.00048482014	-0.008362826	-0.0016035065	-0.003474416	-0.0017340862	-0.0014309606	-0.0012668691	-0.003680453	-0.0048566693	-0.007960717	-0.0015511701	-0.0012875625	-0.0024737252	-0.00046270544	-0.004316867	-0.001075284	-0.001994704	-0.0010531604	-0.0022599965	-0.0028541186	-0.0011957716	-0.0034118225	-0.0010833001	-0.0017552244	-0.0017265003	-0.0010838718
CID91859704-Sp0	1.0	9	-0.0063032378	-0.00032017112	-0.00261129	-0.0045029903	-0.0012468206	-0.0021807717	-0.00108489	0.16184822	-0.0035887044	0.0010418346	-0.00448627	-0.0015070223	-0.002067759	-0.0014040822	-0.0029756294	-0.0026312533	-0.007068833	-0.002848334	-0.0025347315	-0.0037516581	-0.0027470803	-0.0014015217	-0.0013473916	-0.0018708432	-0.001492815	-0.002367524	-0.00089748274	-0.002080011	-0.0027008206	-0.0023533336	-0.0011062856	-0.003258985	-0.0016422002	-0.0013143544	-0.002659848	-0.0037712725	-0.0048954547	-0.00342872	-0.0011078527	-0.001078587	-0.0026455238	-0.0034360783	-0.005283775	-0.0033575473	-0.0045520845	-0.0008039009	-0.004534874	-0.0035479767	-0.0034579907	-0.0039867535	-0.0022870807	-0.0042223493	-0.002234151	-0.0027684167	-0.0047636162	-0.0009919014	-0.003968841	0.0019949742	-0.0037127116	-0.0019683293	-0.0038626683	-0.0028936968	-0.0021713378	-0.0013912003	-0.0023874016	-0.002727359	-0.0037747335	-0.0030665796	-0.004559268	-0.0027257486	0.09516145	-0.0012148957	-0.0005853561	-0.0005225148	0.013359446	-0.0043002227	-0.0019583446	-0.0018516561	0.006173688	-0.0008781838	-0.00049305544	-0.0030908303	-0.0027203814	-0.0022348256	-0.0023332657	-0.0009765508	-0.0033193443	-0.003447701	-0.0011717282	-0.0006116921	0.05097854	-0.002555924	-0.0010993463	-0.00047676306	-0.0021381774	-0.0018455626	-0.0016858402	-0.0027092644	-0.00088228076	-0.0005774221	-0.0033672778	-0.0015148139	-0.0014395736	-0.00089115504	-0.0014020867	-0.003827772	-0.005663368	-0.006459494	-0.0023224647	-0.0010621885	-0.003711695	-0.002638996	-0.001712946	-0.0009965161	-0.001365375	-0.0011341316	-0.00040817546	-0.0018971948	-0.00091633975	-0.001661386	-0.0015381085	-0.0008226633	-0.0036789945	-9.1639486e-05	-0.0021045627	-0.00080519257	-0.00020981111	-0.0006396366	-0.0024067552	-0.0014475149	-0.002919066	-0.0029974156	-0.0032358877	-0.00037388055	-0.0010151482	-0.0023796016	-0.0011460413	-0.0018331963	-0.0004811501	-0.00032975446	-0.0014080346	-0.0013224065	-0.0015079478	-0.00064206315	-0.00010785015	-0.0011592688	-0.0011624427
CID168362626-Sp0	1.0	9	-0.0057561956	0.04825551	-0.0027336522	-0.0046181674	-0.0015257007	-0.0025647562	-0.0011206619	-0.00031519946	-0.0039064065	0.09505462	-0.0033335185	-0.0029432755	-0.0016440633	-0.0017378528	-0.0023349915	-0.0031206794	-0.008059603	-0.0018673126	-0.0018346512	-0.004026227	-0.0030184283	-0.0019631013	-0.001836641	-0.0016253578	-0.0017547908	-0.002045752	-0.0007217659	-0.0020766025	-0.0026630815	-0.0030098727	-0.001427768	-0.0029813906	-0.002242702	-0.0011859039	-0.0020062386	-0.0047408445	-0.0057333075	-0.0027260103	-0.0015508173	-0.0014785291	-0.0028458207	-0.0031451683	-0.0043834504	-0.0039756927	-0.004392807	-0.0010329001	-0.004795884	-0.003285666	-0.004039529	-0.0040414156	-0.0034466104	-0.0033970422	-0.0022029078	-0.0042498233	-0.0037781138	-0.00071535027	-0.003576031	-0.001779006	-0.0034102073	-0.001976962	-0.0034212172	-0.0024613657	-0.0019551388	-0.00067132263	-0.0007004805	-0.003318247	-0.003945581	-0.0029970747	-0.0032434985	-0.0020660788	-0.00011170019	-0.0007634546	-7.21245e-05	-0.00051349023	0.056107465	-0.004836557	0.02485887	-0.0013423754	-2.1918753e-05	-0.00092922087	-0.00061185984	-0.0030999067	-0.0029288118	-0.0025475994	-0.0037350534	-0.0014076901	-0.004786237	-0.0038819932	-0.0017237137	-0.0009967149	-0.0005634419	-0.002184906	-0.0008616133	0.0053950017	-0.0018986278	-0.001859889	-0.0016126565	-0.002912059	-0.0016541436	-0.0012315131	-0.002632638	-0.0013210952	-0.0021596649	-0.0006519629	-0.0002013155	-0.003909155	-0.0057131657	-0.006366386	-0.0026259862	-0.00068831985	-0.0029701018	-0.0027603116	-0.0017583208	-0.0009441369	-0.0022517596	-0.0018076996	-0.00044761243	-0.0024011943	-0.0009401928	-0.001951799	-0.0018259941	-0.0011236464	-0.0029802835	-0.00052030303	-0.0026433342	-0.00029421074	0.05531812	-0.00077407167	-0.0026315316	-0.00084691134	-0.00211544	-0.002973036	-0.0033241438	-0.0006285102	-0.00064016134	-0.003068686	-0.0009441268	-0.0022493822	-0.0006952852	-0.00068009284	-0.0014276427	-0.0011818329	-0.0012792659	-0.0005421329	-0.00022163421	-0.0014045074	-0.0010160024
CID91828243-Sp0	1.0	9	-0.004626293	0.31494215	-0.0039645517	-0.0075410265	-0.0020525777	-0.001040106	-0.00080177037	-0.0035133245	-0.00403315	-0.0030247376	-0.00961015	-0.0044064946	-0.0018022369	-0.0026220297	-0.0041774963	-0.003429692	-0.011231603	-0.0022368573	-0.0017901586	-0.0042138994	-0.0021751407	-0.0015541831	-0.0007160769	-0.0016055055	-0.004037918	-0.0035693594	-0.0015331098	-0.0015003043	-0.005787576	-0.0065188045	-0.0019955614	-0.007065782	-0.007772944	-0.0040212227	-0.0026993356	-0.006651895	-0.010649984	-0.008830794	-0.003947541	-0.002792813	-0.003249388	-0.0076033906	-0.0069265408	-0.0038081966	-0.004682279	-0.0016527022	-0.0029063248	-0.005070813	-0.0063561336	-0.004277105	-0.0015456487	0.14397015	-0.006323807	-0.006312276	-0.0056961793	-0.0053313035	-0.0025487174	-0.0036322712	-0.0033777999	-0.0042555374	-0.005329922	-0.0051311348	-0.0039965985	-0.0018221994	-0.007308637	-0.012623805	-0.005424225	-0.0026662461	-0.010810627	-0.0024284273	-0.0022443293	-0.0007637151	-0.0010055384	-0.0019639044	-0.0006618559	-0.0075123403	-0.005624636	-0.0035143485	0.019939242	-0.0013949798	-0.0012991907	-0.0057354276	-0.0011971974	-0.0009762485	-0.006537079	-0.0015916837	-0.007049714	-0.004797616	-0.0014637747	-0.003362164	-0.0015787884	-0.0041761794	-0.001436817	-0.0020181118	-0.0052743987	-0.001887741	-0.0021093318	-0.0028839924	-0.0017561977	-0.002122944	-0.005451352	-0.0028107588	-0.002733294	-0.0019408393	-0.0073930095	-0.006745665	-0.008059891	-0.00911663	-0.0038971102	-0.0016989174	-0.0022177352	-0.004487099	-0.0024271647	-0.0018880918	-0.0029143482	-0.0026832183	-0.0009028356	-0.0053810393	-0.002356956	-0.0034046592	-0.003314572	-0.0012007687	-0.009090207	-0.0026511417	-0.0048262333	-0.0024015682	-0.0022566337	-0.0023680665	-0.0016282076	-0.005569086	-0.008965345	-0.004303403	-0.004677822	-0.0023613411	-0.00013671303	-0.0042430595	-0.00086870027	-0.0019814468	-0.0019135616	-0.0017606681	-0.0019366884	-0.00158057	-0.0036684242	-0.002564604	-0.00036852172	-0.0043331743	-0.0007630537
CID91854826-Sp0	1.0	9	-0.0067912596	-8.198203e-05	-0.0075048357	-0.008001359	-0.002874605	-0.0038405543	-0.0007212745	-0.003665011	-0.00053010986	-0.002869735	-0.0057952614	-0.0047807316	-0.0019681992	-0.000849821	-0.0028494953	-0.00040600248	-0.0031097683	-0.0028997862	-0.003010117	-0.004314663	-0.0045322836	-0.0039364276	-0.0029774713	-0.0030890203	-0.0019114077	-0.0020849209	-0.00086196396	-0.0016487227	-0.0045157094	-0.002286712	-0.0016281122	-0.0023356208	-0.0023699654	-0.003513873	-0.0029159265	-0.00503602	-0.005472927	-0.0055049094	-0.002338071	-0.0017843771	-0.0025385362	-0.004846133	-0.0061730742	-0.0031249274	-0.0034239392	-0.0013452878	-0.003910318	-0.0029914211	-0.0029920118	-0.0021723916	-0.004665854	-0.0032707935	-0.00039090458	-0.0047075124	-0.0050228043	-0.0024832736	-0.0033121353	-0.0027494405	-0.0043835295	-0.0024529377	-0.0020910276	-0.004786476	-0.0022000987	-0.001501051	-0.0031013929	-0.0030843292	-0.00552812	-0.0050648646	-0.0011710739	-0.0011928111	-0.0015662437	-0.0012954713	-0.0014110763	-0.002079152	-0.00052086706	-0.0051871855	-0.002478754	-0.0019008842	-2.6541631e-05	-0.0015129164	-0.00019162397	-0.0032762154	-0.0014336888	-0.00178333	-0.003629734	-0.0022868465	-0.00407666	-0.0029174925	-0.0013680006	-0.00095337373	-0.0017004403	-0.0019167302	-0.001681874	-0.0006111369	-0.0031456645	-0.002031735	-0.0029616153	-0.0033831429	-0.0028457923	-0.0017359882	-0.004424359	-0.0031222499	-0.006235347	-0.002213991	-0.0027276143	-0.0056400183	-0.0038177453	-0.0081743505	-0.0023498156	-0.001562695	-0.003508139	-0.0056387167	-0.0019378893	-0.0013483241	-0.0024080318	-0.002415487	-0.0007108834	-0.0023455322	-0.0017256886	-0.002419957	-0.002610536	-0.0019945616	-0.0007248638	-0.0023222112	-0.0032687923	-0.0014555218	-0.001537992	-0.0013785472	-0.0026500507	-0.00047378158	-0.00045245833	-0.0042071096	-0.0028608094	-0.0014441812	-0.0004481098	-0.0041171527	-0.0012163214	-0.0025428436	-0.0019864659	-0.002608716	-0.0005139205	-0.00208991	-0.0008115985	0.06933488	-0.0014510871	-0.0026836824	-0.00071332906
CID91860225-Sp0	10.0	9	-0.0041045668	0.13452233	-0.0003365594	-0.004411389	-0.0014812485	-0.0023612839	-0.00045630246	0.023801677	-0.0023570056	0.22739796	-0.00015486199	-0.0050865263	-0.0012802368	-0.001422969	-0.0008896762	-0.0020641072	-0.0037991314	-0.0011182697	-0.0011033256	-0.003394691	-0.001967402	-0.0034447818	-0.0023212102	-0.0023734341	-0.000510572	-0.0006496436	-0.0007165669	-0.0018941154	-0.0014979899	-0.00207948	-0.0013656254	-0.0010178555	0.002939388	-0.00019034461	-0.0015943222	-0.0036707479	-0.003227524	0.028429994	-0.0017384831	-0.0012835446	-0.0024214908	0.0012949673	-0.004218039	-0.0029789894	-0.0019928624	-0.0013148822	-0.0054430556	-0.0018146578	-0.0038361044	-0.0024724116	-0.0032150217	-0.0025596288	-0.0012027642	-0.004122832	-6.140961e-05	0.051122297	-0.003811436	-0.0015063052	-0.0038842615	-0.0007672962	-0.0019164549	-0.00088855304	0.017676977	-7.3343945e-05	0.17876202	0.098913535	-0.003591546	-0.0026740949	-0.00034547292	-0.0016704431	0.07793198	0.027274868	-0.00014091119	-0.0007794047	0.05995974	-0.0032431504	0.39405	0.026686842	-0.0001099041	-0.0012221452	-0.0007641681	-0.0021237475	-0.0021670675	-0.00089905306	-0.00421752	-0.0016400396	-0.005344721	-0.0037130942	-0.0012153963	-0.0009890336	-5.6293517e-05	-0.0016185903	-0.0006331299	-0.0003270551	-0.00052351446	-0.0019762814	-0.0017467989	-0.0030623025	-0.0019036287	-0.0014286116	-0.0008201917	-0.00064987136	-0.0010965471	-0.00021975866	0.19229528	-0.003453895	-0.0038287411	-0.00534135	-0.0016891148	-0.00094226043	-0.0028480475	-0.0036030023	-0.0014931279	-0.0008503397	-0.0026863362	-0.0014881699	-0.0005394362	-0.0023257693	-0.00056644145	-0.0016153362	-0.0020572918	-0.002176007	-0.00021697395	-0.00067517266	-0.0024505965	-0.00017796678	0.060500804	-0.000615498	-0.0032116834	0.063262805	0.027934175	-0.0029239666	-0.002011611	-0.00056200806	-0.00021613977	-0.0024218406	-0.0002089192	-0.0024882443	-0.001185904	-0.0014602902	-0.0012417202	-0.0016926585	-0.0008037459	-0.0007031138	-0.0005050349	-0.00058002485	-0.0009948836
CID168362028-Sp0	10.0	9	-0.0042506754	0.067445025	-0.0017959232	-0.00438464	-0.0010302484	-0.002433072	-0.00090529217	0.06499398	-0.003280818	0.16577628	-0.0017920291	-0.003640549	-0.0016888632	-0.0014537425	-0.0016737019	-0.0020919633	-0.0049920757	-0.00097599224	-0.001269858	-0.0030146565	-0.0029629539	-0.0034446658	-0.0028386407	-0.0026548915	-0.0018559297	-0.0012500286	-0.0010217814	-0.001971426	-0.0024642886	-0.0021530336	-0.0016525412	-0.0019465293	-0.0014399944	-0.0004754695	-0.0017087428	-0.004652617	-0.0045972364	-0.0006854619	-0.0017444516	-0.0011601837	-0.0026839445	-0.0014076565	-0.004707137	-0.003640989	-0.0033757517	-0.0013133031	-0.005277391	-0.002225709	-0.004079383	-0.0032662663	-0.003510986	-0.00137349	-0.0014474946	-0.004930369	-0.00084948237	0.0020364923	-0.0036956393	-0.001601696	-0.0036180033	-0.0016907253	-0.002214542	-0.00016061317	0.086520135	-0.00038329538	0.0040042857	-0.0020915584	-0.004554208	-0.0036628114	-0.0018474231	-0.0010703007	0.079063386	0.038188566	0.0292251	-0.00086514314	0.12390335	-0.0030701715	0.21743773	-0.00079585996	0.020990575	-0.0012807789	-0.00040787307	-0.0019189984	-0.0021072954	-0.00087348744	-0.004557357	-0.001377928	-0.005467966	-0.0045561413	-0.0014377488	-0.0006403653	-2.6951699e-05	-0.0018069581	-0.00063169247	0.06804297	-0.0016073532	-0.002141878	-0.0018140775	-0.002969043	-0.002320505	-0.0018498434	-0.0014926195	-0.0011313645	-0.0016984467	-0.0005938223	0.048952527	-0.0034730795	-0.003967834	-0.0052808207	-0.0025464392	-0.00074872025	-0.0032988691	-0.0032128447	-0.0020680395	-0.000895654	-0.0021363697	-0.0019270477	-0.0004630724	-0.002235643	-0.0009348819	-0.001966397	-0.002185444	-0.001922816	-0.0018932788	-0.0006522768	-0.0027483744	-0.00033714107	0.22027361	-0.0004814545	-0.0020663487	-0.00039577915	-0.0009288426	-0.0025465633	-0.0023958688	-0.0005483579	0.0020056982	-0.0026777566	-0.00028670786	-0.0023290848	-0.0010121732	-0.0012718905	-0.0010796904	-0.0015834243	-0.0009648891	-6.689088e-05	-0.00038700877	-0.0010859207	-0.0008888382
CID168369225-Sp0	10.0	9	-0.004575258	-0.0018730649	-0.0034222545	-0.004329344	-0.0018964926	-0.0030912193	-0.0008629097	0.034854572	-0.0020539812	-0.0009986933	-0.0030460474	-0.0054555577	-0.001314075	-0.001305072	-0.0024380523	-0.0025985285	-0.002308368	-0.0027468824	-0.0022755729	-0.0029062023	-0.0011193944	-0.005707952	-0.0039221905	-0.0028838776	-0.0016212468	0.013613352	-0.00093124097	-0.0019184401	-0.003157019	-0.0007513794	-0.0010598961	-0.0024858497	0.025450485	-0.00037107046	-0.0037330987	-0.0029497659	-0.0021301813	-0.0016586521	-0.0020738642	-0.0009767608	-0.0020780726	0.010364358	-0.007617945	-0.001754516	-0.0021156177	-0.001046176	-0.00458618	-0.002647501	-0.0061019985	-0.0037411647	-0.003300123	-0.0035631424	-0.0025079572	-0.0025584782	0.05111043	-0.00034675834	-0.0034396404	-0.00094236917	-0.0066078715	-0.0011515941	-0.0034294305	0.036436852	0.032608528	-0.00079817936	-0.003063559	-0.00011514541	-0.0052953702	-0.005308347	-0.0060185525	-0.0022924305	0.04892801	-0.00095412706	-0.0008822456	-0.0014177811	0.103651	-0.002684126	-0.0014686832	-4.3830837e-06	-6.386003e-05	-0.0005632682	-0.00028731063	-0.001160669	-0.0023171827	-0.0022254488	-0.005151315	-0.0010002229	-0.0039492603	-0.0022092657	-0.0012296084	-0.00093278964	-0.00023437873	-0.0023006035	-0.0015420204	-0.00049632747	-0.0021387334	-0.0024009356	-0.0014775859	-0.0027769217	-0.0024455853	-0.0010080724	-0.00026729933	-0.001680346	-0.0027162333	-0.00011554733	-0.0027599698	-0.003670218	-0.0031008993	-0.0064070052	-0.0014824256	-0.0009505781	-0.0027175765	-0.0023122125	-0.0014958942	-0.0015878712	-0.0027391608	-0.0014246883	-0.00025838293	-0.0022446928	-0.0018550716	-0.003014814	-0.0025010484	-0.002365415	-0.0051552425	-0.0010397006	-0.002795212	-0.0015264872	-0.00067232957	-0.000585765	-0.0020102619	-0.0030862528	-0.0034254412	-0.0040674387	-0.0019672057	-0.00054237363	-0.0012434584	-0.0018691986	-0.00017250344	-0.002609264	-0.002494377	-0.002360658	-0.00042802817	-0.0018898733	-0.0012872663	-0.0009234419	-0.0015204152	-0.0007995812	-0.000958125
CID168369992-Sp0	10.0	9	-0.0038868515	-0.0005116191	-0.0024236052	-0.003111347	-0.0016909253	-0.0028716093	-0.00071922556	0.099437304	-0.001980393	-0.00041619796	-0.0026773117	-0.004356517	-0.0012915572	-0.0014173938	-0.002298993	-0.0021485356	-0.0026986708	-0.0017619407	-0.0014947128	-0.002081607	-0.0011701277	-0.004405571	-0.0030979328	-0.0021005357	-0.0016458912	0.0066843764	-0.00050271914	-0.0018317463	-0.003043769	-0.0013935297	-0.0010301257	-0.0014968889	-0.00033946754	-0.00074184436	-0.0022908635	-0.0027032904	-0.002071067	-0.001255785	-0.001388081	-0.0009216359	-0.0025166925	-0.00057330006	-0.0063937446	-0.0034205818	-0.0024955224	-0.0009799151	-0.0038051046	-0.0029226174	-0.004129549	-0.0027612506	-0.0030901413	-0.0021150333	-0.0015913786	-0.0025321017	0.02902397	-0.00038931865	-0.0029807636	-0.0014533136	-0.0043634432	-0.00090397085	-0.0023761434	-4.994261e-05	0.022002283	-7.814712e-05	-0.0016796484	0.025083004	-0.0038401086	-0.0035506412	-0.003492457	-0.0020622886	0.10219489	-0.0002983023	0.00012648535	-0.0007790905	0.13327003	-0.0028997967	0.019645235	-0.00045115984	-3.085644e-05	-0.00038129836	-0.00030677943	-0.0013823299	-0.0026003472	-0.00234432	-0.004005815	-0.0009060907	-0.003075165	-0.003150044	-0.0009810688	-0.00080988626	0.026468217	-0.001633962	-0.0008689169	-0.0004559608	-0.001328859	-0.0022584363	-0.0007964958	-0.0020058341	-0.0023023102	-0.0011645353	-0.00053728087	-0.0014538963	-0.0019799527	-5.0049894e-05	-0.0010289436	-0.0023760998	-0.0021566546	-0.0049793953	-0.0013775651	-0.00070935953	-0.0029156846	-0.002222743	-0.001012871	-0.0010183565	-0.0023170768	-0.0014271648	-0.00045848612	-0.0018346182	-0.0009069008	-0.0017653456	-0.0017640734	-0.0022069141	-0.0033748534	-0.0008647576	-0.0025520048	-0.0005516048	0.123288095	-0.00040659995	-0.0018455008	-0.001469865	-0.0016876776	-0.0031868776	-0.0020236445	-0.0001458855	-0.0009873292	-0.0016610639	-0.00010739334	-0.0021719993	-0.001082767	-0.0014753541	-0.0008279147	-0.0017070244	-0.00071994483	-0.00040420485	-0.0010087135	-0.00053802825	-0.0009735684
CID168371661-Sp0	10.0	9	-0.004785501	0.010550674	-0.0011028277	-0.004230524	0.011901436	-0.0019369373	-0.001234139	0.119098954	-0.0040632184	0.32118374	0.032945342	-0.0027353955	-0.0019726695	-0.0018245804	-0.00040036812	-0.002282273	-0.005487494	-0.00049874425	-0.00054334354	-0.0026423228	-0.0039591105	-0.0016619709	-0.0022265175	-0.0035342255	-0.0010602678	-0.0014099665	-0.00079421955	-0.0023075691	-0.0015651234	-0.0009814209	-0.0018617694	-0.0014837101	-0.0012553469	0.011386243	-0.0017411162	-0.0052233944	-0.0049286513	0.062623136	-0.0005235138	-0.0012514803	-0.0021386473	-0.0008489184	-0.0038729908	-0.0037502153	-0.0034628313	-0.0012537409	-0.0065794894	-0.0022022808	-0.0037306766	-0.003798001	-0.0039358083	-0.0011813558	-0.0006104312	-0.0055101602	-0.0010926272	0.107782654	-0.004573926	-0.00065826817	-0.0027827907	-0.0014333638	-0.0029055227	0.089800484	0.23293473	-0.00094842445	0.19088362	-0.0021345078	-0.0038062397	-0.0030021754	-1.65196e-05	-2.6053778e-05	0.1545069	0.07382034	0.070484065	-0.00032893187	0.15681525	-0.0013039843	0.3512022	-0.0010865915	0.034976732	-0.0010446834	-0.0009659476	-0.0018543215	-0.0019985281	0.018866055	-0.0045096707	-0.0017833255	-0.006008424	-0.004965134	-0.0017813185	-0.00013998232	0.05487633	-0.00078016036	-0.00037357098	0.104923524	-0.001409583	-0.002049998	-0.0017489097	-0.0035384675	-0.0008542892	-0.0014212471	-0.0007535821	-3.8891692e-05	-0.00077515614	-0.00078521995	0.26703137	-0.0019136164	-0.0050993375	-0.0041167075	-0.003137648	-0.00080263166	-0.003988874	-0.0029234935	-0.0025722398	-0.0007156829	-0.0011946906	-0.0021548504	-0.00032281323	-0.0014432131	-0.00063092395	-0.0020051068	-0.002335048	-0.0017195984	-0.0005300462	0.0028059515	-0.0012751421	-0.0004825727	0.36387745	-0.0008075834	-0.0022530486	0.121583134	0.03619942	-0.002277743	-0.002159817	-0.0007019108	0.077894345	-0.0031619626	-0.00037600653	-0.002459021	-0.00040964814	-0.0010578184	-0.0002589392	-0.0017381173	-0.0011582748	0.021466535	0.030144725	-0.0003565646	-0.0010265973
CID168371926-Sp0	10.0	9	-0.0016199821	-0.0043260823	-0.0070918663	-0.004390531	-0.0022112778	-0.0012337862	-0.00079595577	-0.0034708853	-0.0020320374	-0.002176033	-0.0056025446	-0.0019502166	-0.002124269	-0.0021285743	-0.004040143	-0.005737369	-0.0012576806	-0.0048123053	-0.003180489	-0.0013348601	-0.0044632633	-0.0052952487	-0.003003939	-0.0032137881	-0.0026726269	-0.0020530224	-0.001827297	-0.0018256197	-0.0033113798	-0.0025246318	-0.0009392035	-0.0042325384	-0.0029863846	-0.0033427915	-0.001729519	-0.0025087297	-0.004756795	-0.001962591	-0.0025546332	-0.0015888988	-0.0013050322	-0.0039259032	-0.0038796316	-0.000562428	-0.0050872443	-0.0010720827	-0.0015591219	-0.002623997	-0.00892869	-0.0054161083	-0.004883057	0.07415414	-0.0019571972	-0.002085171	-0.0032647653	-0.0017851577	-0.0013844521	-0.002195909	-0.005863329	-0.0025576483	-0.0036417483	-0.0028038356	0.07588496	-0.00179752	-0.005599007	-0.0054003857	-0.0030219655	-0.0028003256	-0.006600432	-0.0027496328	-0.00069408276	-0.0006569528	-0.0019511593	-0.0034769264	-0.0020779031	-0.0019224874	-0.002678209	-0.001999404	-0.00030041905	-0.0024505563	-0.0016276108	-0.0011367436	-0.0018112038	-0.0017097691	-0.007146327	-0.0024334814	-0.005405793	-0.0050615347	-0.0022138825	-0.0030282652	-0.001872315	-0.0021441334	-0.0020937852	-0.0015447047	-0.0029171112	-0.0019836377	-0.0024893873	-0.0020931745	-0.0023848084	-0.0022083274	-0.0044118124	-0.0027548822	-0.005369048	-0.0010384839	-0.007122336	-0.00047678335	-0.003708461	-0.0040965173	-0.0018466878	-0.001313965	-0.0023396262	-0.0025935024	-0.0020216722	-0.0013930639	-0.0027021633	-0.0022278656	-0.00082551263	-0.00286925	-0.0019046735	-0.0027242359	-0.0018569987	-0.0022175366	-0.0057040094	-0.0029872244	-0.0033349565	-0.0019894387	-0.0009434402	-0.0015787708	-0.0037586337	-0.0036318451	-0.005380808	-0.00078820693	-0.0010646683	-0.003350979	-0.00042227964	-0.0032242362	-0.00040962023	-0.0019520078	-0.0020427718	-0.0027028495	-0.001757273	-0.0005843393	-0.0021669148	-0.0011277978	-0.0025248837	-0.0016240408	-0.00070394424
CID91859704-Sp0	10.0	9	-0.004388168	0.010377001	-0.0010187542	-0.0033070757	-0.0010561127	-0.0018837124	-0.0011235931	0.29816258	-0.002656158	0.10979798	-0.002624861	-0.0017007906	-0.0019399383	-0.0014832137	-0.0020245055	-0.0018180569	-0.0040652584	-0.001568951	-0.00159872	-0.0027561693	-0.0026238752	-0.0018801334	-0.0018230797	-0.0025635746	-0.0015857519	-0.00096999836	-0.0009123461	-0.0017207345	-0.002525216	-0.0015309592	-0.0012611108	-0.0017522031	-0.0008230588	-0.00094635255	-0.0018514409	-0.0032855598	-0.0030188444	-0.0008736847	-0.00075813336	-0.000873524	-0.0025268996	-0.0019158024	-0.0051207384	-0.0034117296	-0.0034197462	-0.0011178283	-0.0050767753	-0.002806221	-0.0024010048	-0.0029186467	-0.0022687132	-0.0023080008	-0.0013661837	-0.003258265	-0.002368837	-2.212577e-05	-0.00394629	-7.629881e-05	-0.0033727621	-0.0012383633	-0.0029506828	-0.00086209585	-0.00023526188	-0.00057058135	-0.001441486	-0.0008165547	-0.003259751	-0.0026385577	-0.0022032936	-0.001976311	0.2139968	-0.00016287142	-0.0001848006	-0.00025156094	0.10123168	-0.0027373242	0.006750536	-0.0015735945	0.015125125	-0.0009634498	-0.00032960682	-0.0021678323	-0.0020429795	-0.0009081682	-0.0028527454	-0.0011282667	-0.0034697538	-0.004125237	-0.0009795318	-0.0006227682	0.13560675	-0.0018483652	-0.0006809991	0.02069616	-0.0014535763	-0.0021147088	-0.0014445042	-0.00230096	-0.00096925016	-0.0007858242	-0.0021102899	-0.0013352188	-0.0005342712	-0.0008454847	-0.0009085414	-0.0028943527	-0.0029400592	-0.0050537805	-0.0020033699	-0.0008572663	-0.004304737	-0.0028250508	-0.0018048137	-0.00077207305	-0.0014451413	-0.000981964	-0.00038663074	-0.001800148	-0.0007935832	-0.001578925	-0.0015498648	-0.0018427753	-0.002224607	-9.020741e-05	-0.001895555	-0.00046983254	0.21118325	-0.0004714383	-0.0019957067	-0.00046732448	-0.0010554258	-0.0024162598	-0.002374163	-0.00036872193	-0.00052034523	-0.0021187582	-0.00038680076	-0.0016148014	-0.0003391761	-0.0005246286	-0.00094586867	-0.0014811653	-0.0012593503	-0.00043635073	-0.00020128438	-0.00042642688	-0.0012222285
CID168362626-Sp0	10.0	9	-0.0037264433	0.08712171	-0.0012440276	-0.003349116	-0.0011079037	-0.002218607	-0.0009353316	0.09052902	-0.0029390862	0.22054578	-0.00146356	-0.0035963228	-0.0014290044	-0.0017607175	-0.0013311092	-0.0024550476	-0.0051076887	-0.0006851879	-0.0008488611	-0.0028910204	-0.003165995	-0.0024816452	-0.0022289725	-0.0017444326	-0.0017490716	-0.0013465764	-0.00086328085	-0.0018751408	-0.0022881452	-0.002656822	-0.0017893243	-0.0015816014	-0.0015401334	-0.00063778216	-0.0013969118	-0.004094492	-0.0038596352	-0.00047747546	-0.00150066	-0.001341529	-0.0026002969	-0.0015535315	-0.0037061872	-0.0038168114	-0.0033568863	-0.0014160135	-0.004824255	-0.0023905544	-0.0030560198	-0.0027038187	-0.003364262	-0.0012043666	-0.0015534612	-0.004355801	-0.0014405608	-6.442204e-05	-0.0034730854	-0.0019338357	-0.0025778627	-0.0012503277	-0.0021471793	-0.0004045522	0.03586042	-0.00024454092	0.03310607	-0.001793227	-0.0033758797	-0.0024306509	-0.0006492669	-0.0010534831	0.10911273	0.03244469	0.030399997	-0.00083923346	0.105584495	-0.0031670877	0.25774977	-0.00058999006	0.01797783	-0.0012535582	-0.0006206194	-0.001863449	-0.0019533488	-0.0008447958	-0.0039674724	-0.001628525	-0.0047152466	-0.004470472	-0.0017332084	-0.0008725018	0.005572669	-0.0015850444	-0.000584555	0.07580289	-0.0012761622	-0.0020185958	-0.0014287644	-0.0023902957	-0.0022898354	-0.0016694256	-0.0015845594	-0.00092604384	-0.0013227244	-0.0007596772	0.06676982	-0.0032669236	-0.0032044724	-0.004383344	-0.0021864935	-0.0007923709	-0.0030383002	-0.0029465603	-0.0016752854	-0.00079403433	-0.0025245515	-0.0018411424	-0.00045870166	-0.0020373056	-0.00086005096	-0.001903803	-0.0019851562	-0.0019853772	-0.0009121742	-0.0006814991	-0.0021899918	-0.00027178245	0.24441369	-0.00087929436	-0.0025374058	0.03334256	-5.3215248e-05	-0.0021855438	-0.0025302677	-0.00070741726	0.0011916142	-0.00262569	-0.00024344197	-0.002199497	-0.0008641615	-0.0010716931	-0.0011935771	-0.0015230903	-0.0011854232	-0.0002782509	-0.0004284403	-0.00069797516	-0.0011193954
CID91828243-Sp0	10.0	9	-0.0022891902	0.43575528	-0.003176332	-0.006476482	-0.0021874057	-0.00029070085	-0.00074945495	-0.0028498783	-0.0029112005	-0.0020334062	-0.008828002	-0.0047088666	-0.001675335	-0.0025348063	-0.0039985254	-0.003054481	-0.007826248	-0.002046526	-0.0014614069	-0.0033865762	-0.002333199	-0.0011282056	-0.00052820676	-0.0019305152	-0.0041677565	-0.002976372	-0.0016428159	-0.0014302424	-0.0057884622	-0.00565962	-0.002363292	-0.005889917	-0.0068963226	-0.0040431437	-0.0016404436	-0.005823168	-0.008990663	-0.006710176	-0.0034691943	-0.0030555993	-0.003286696	-0.0068432083	-0.007672351	-0.003658147	-0.0035212939	-0.0015594047	-0.0028077336	-0.0040248237	-0.006737279	-0.0031062688	-0.0021076004	0.40184426	-0.004769229	-0.006196785	-0.0039056286	-0.0049496484	-0.0017894643	-0.0040643397	-0.0025046265	-0.0038307656	-0.00543584	-0.004046163	-0.0021136925	-0.0013351557	-0.006841669	-0.011843988	-0.0044930005	-0.001738594	-0.009006751	-0.0013551605	-0.0015692526	0.031521045	-0.00060660316	-0.001508034	-7.8660145e-05	-0.005515723	-0.004351336	-0.0031034139	0.048893318	-0.0016517007	-0.0011573506	-0.005898899	-0.00054823706	0.061409585	-0.006628282	-0.0016449048	-0.007094141	-0.0056930208	-0.001333263	-0.0028792908	-0.0013890048	-0.0038801874	-0.0014636246	-0.0021905815	-0.004617326	-0.002278754	-0.0022135142	-0.0027783334	-0.0016516229	-0.0024570816	-0.0048038084	-0.0023126134	-0.0026368434	-0.0018182393	-0.007432017	-0.0061087776	-0.0054630893	-0.008357595	-0.003616004	-0.0014875403	-0.002119984	-0.005192091	-0.002388215	-0.0014540699	-0.0030468733	-0.0017544093	-0.0008724115	-0.005475729	-0.0017262386	-0.0031132945	-0.0033967309	-0.0013129346	-0.0073277336	-0.0031244243	-0.004652413	-0.0024945277	-0.0010104402	-0.0020707182	-0.0018198513	-0.0049230307	-0.007932996	-0.003421	-0.004364337	-0.0026870198	0.06292999	-0.0039027918	-0.00019427936	-0.0021104368	-0.0015984387	-0.0018180382	-0.0015670162	-0.0013050869	-0.0031124104	-0.0022880451	-0.00044337026	-0.004032036	-0.00066720037
CID91854826-Sp0	10.0	9	-0.0047604996	0.008031543	-0.0061451592	-0.0074541126	-0.0030399512	-0.0033080995	-0.0006837044	-0.002575931	0.19795552	-0.001428693	-0.004501865	-0.0049577835	-0.0023768125	-0.00074689975	-0.0023802083	0.060929373	0.24147809	-0.0022117344	-0.002525667	-0.002626239	-0.0043731267	-0.0049991473	-0.0035828513	-0.0039737867	-0.0021936088	-0.0008201352	-0.0012597038	-0.0014002611	-0.004945703	-0.00117472	-0.0016617855	-0.00015788127	-0.0009879383	-0.003192297	-0.0021559598	-0.005034935	-0.004358229	-0.0028996589	-0.001777367	-0.001705887	-0.0026416152	-0.004071393	-0.006822357	-0.0029606496	-0.0023480966	-0.0016516853	-0.0048892233	-0.0022892016	-0.00229837	-0.00069443457	-0.0048562814	-0.0007577737	0.09398971	-0.005209265	-0.0021776976	-0.0016760795	-0.0033769617	-0.0035015913	-0.0035343075	-0.002198878	-0.0011149026	-0.0023077526	0.07907207	-0.00036845703	-0.0023315705	-0.0013011422	-0.0053919954	-0.004210146	0.10310896	-0.00045860233	-0.0006752968	0.016146868	-0.00083572365	-0.0018366633	0.047013514	-0.0038106753	-0.0003426163	-0.0012514549	0.017589107	-0.002108602	-0.00021388743	-0.0024608544	-0.0011390366	-5.017158e-05	-0.0036827435	-0.0025511642	-0.0043636793	-0.0031574406	-0.0013416879	-0.0008228664	-0.0012575202	-0.0016023522	-0.0018706021	0.0046534436	-0.002735064	-0.002379213	-0.0024590597	-0.0028605938	-0.0028874418	-0.00220474	-0.003501553	-0.0026300973	-0.0053582177	-0.002054819	-0.0025732776	-0.0052566505	-0.00077228673	-0.006830128	-0.0023428153	-0.0017572851	-0.0041669607	-0.006164871	-0.0023826712	-0.0011341904	-0.0025195738	-0.001899168	-0.00062663585	-0.0027458987	-0.0022409405	-0.002265242	-0.003479117	-0.0023266915	0.10707517	-0.0022945218	-0.0035733008	-0.0009953598	0.14480731	-0.0012359387	-0.0029569592	0.04321287	0.10441701	-0.003138627	-0.0020875954	-0.0019431253	0.059790462	-0.0038486528	-0.00021916609	-0.0024196377	-0.0017484535	-0.0023964024	-0.00045749746	-0.0023439995	-0.000557626	0.12857647	-0.0015912118	-0.0027983864	-0.00035985056
CID168361159-Sp0	0.1	9	-0.007081675	-0.00011915661	-0.0043520634	-0.0057196436	-0.0017388277	-0.0030953218	-0.0010041709	-0.001463166	-0.0036978172	-0.00040306753	-0.004382691	-0.0025095604	-0.0018830887	-0.0015063554	-0.0024432114	-0.0024101406	-0.008163762	-0.002408665	-0.0023167238	-0.004079153	-0.0028846317	-0.0021110026	-0.0019366295	-0.0019757303	-0.0017065471	-0.002115962	-0.00064332073	-0.0020263565	-0.0029824805	-0.002757969	-0.0013506205	-0.0031070784	-0.0017890821	-0.0015463491	-0.0027936138	-0.0049479366	-0.0065389154	-0.004629044	-0.001830569	-0.0014741957	-0.0030334175	-0.004052663	-0.004726968	-0.0039531495	-0.0047747986	-0.00082678266	-0.0042679477	-0.003562917	-0.0038463909	-0.0040015504	-0.0032322507	-0.004611148	-0.0019251342	-0.0040159365	-0.004291992	-0.0015844123	-0.0036355427	-0.0018937021	-0.0039563105	-0.0023125827	-0.0036681648	-0.0029089372	-0.0026912703	-0.0014701219	-0.0012217555	-0.0030807748	-0.0045214267	-0.0037507468	-0.004105722	-0.0022518584	-0.00086853845	-0.0015873257	-0.00019842382	-0.00062460767	0.04475377	-0.0051457738	-0.0015507982	-0.0015223288	-7.5756834e-05	-0.0010857282	-0.0007614488	-0.0031037484	-0.0031292737	-0.0033817275	-0.002734393	-0.0013911674	-0.0033853059	-0.0029285552	-0.0017754942	-0.0011650007	-0.0008133461	-0.0023416572	-0.001295133	-0.00025371314	-0.00238586	-0.0016314201	-0.0020147196	-0.0034433957	-0.0017265099	-0.0011558974	-0.0029125938	-0.0017118587	-0.0032518534	-0.00089339085	-0.0003870393	-0.004485845	-0.007336277	-0.0070790714	-0.0026385784	-0.001007175	-0.0025877883	-0.0027996318	-0.0014060291	-0.0009861579	-0.0018439193	-0.0017531387	-0.0005140299	-0.0026801531	-0.0011651922	-0.0016963556	-0.001743012	-0.0008197469	-0.0035962942	-0.0004186326	-0.0029647078	-0.0005192073	-6.706633e-05	-0.0010273978	-0.0027660644	-0.0012102226	-0.0027196922	-0.0034488179	-0.003224606	-0.0006734727	-0.0009706156	-0.0029027015	-0.0012570709	-0.0019113286	-0.00091593503	-0.0012100685	-0.0013065886	-0.0015014268	-0.0014545417	-0.00061391684	-0.00037507532	-0.002080023	-0.0008518864
CID168371188-Sp0	0.1	9	-0.0094591	-0.0064195767	-0.008476442	-0.002690728	-0.0044946885	-0.0027156249	-0.0012111475	-0.0036102463	-0.0029175344	-0.005060175	-0.0066862125	-0.0057714367	-0.0016987515	-0.0020479052	-0.0029026913	-0.0042977203	-0.0065977066	-0.0052271923	-0.005521478	-0.005786544	-0.0010666943	-0.007460146	-0.005916792	-0.0011946211	-0.0026414404	-0.001128486	-0.001468459	-0.000937429	-0.0032527288	-0.0022101246	-0.0005044112	-0.0023378294	-0.00029613444	-0.0033656997	-0.00548815	-0.0047144387	-0.005221995	-0.006995135	-0.0043804063	-0.0024589614	-0.0022279469	-0.0013647672	-0.0085731	-0.001285765	-0.004108399	-0.0021191912	-0.004938548	-0.0031002495	-0.006802227	-0.0062796036	-0.00331829	-0.006071683	-0.004201423	-0.0017213976	-0.0035188391	-0.0033382874	-0.0040544714	-0.0006270193	-0.010772482	-0.0017844083	-0.0049325144	-0.0037293069	-0.0035947922	-0.0024017203	-0.00637282	-0.0019878896	-0.007461997	-0.008210893	-0.011499871	-0.003354042	-0.001508501	-0.0037267	-0.004076672	-0.003617765	-0.0017034818	-0.004994517	-0.0073471004	-0.0007169543	-0.00062288117	0.023318619	-0.0012245249	-0.0029771118	-0.0024279463	-0.00347854	-0.0062118014	-0.0010547336	-0.003970764	-0.0037878554	-0.001162921	0.04346266	-0.0015341584	-0.002560902	-0.0033720275	-0.0015175359	-0.00599349	-0.002436176	-0.0022099193	-0.0033861224	-0.0031677794	-0.00083748717	-0.0038239597	-0.0037458874	-0.005945149	-0.00037942734	-0.006787729	-0.0043295226	-0.007458541	-0.007499432	-0.0017933843	-0.0014815974	-0.0017416389	-0.002056208	-0.0016719078	-0.002236803	-0.003100189	-0.0006704799	0.009867344	-0.0014714694	-0.0028113034	-0.005166226	-0.0016981291	-0.0011241335	-0.010284929	-0.0014320072	-0.0023952955	-0.0029237731	-0.0038390735	-0.0007045949	-0.002863196	-0.0064557833	-0.008686053	-0.0045449245	-0.00282893	-0.00088281144	-0.0019411815	-0.0030243816	-0.0008064052	-0.0030895104	-0.003464091	-0.0028859642	-0.0014165365	-0.0031429704	-0.0032892297	-0.0014944169	-0.0018474748	-0.0010751252	-0.0012044583
CID54406071-Sp0	0.1	9	-0.006615086	-0.0005197627	-0.005137617	-0.0042690495	-0.0015901037	-0.004297667	-0.001007642	-0.0029850055	-0.0033696136	-0.0015311354	-0.0066009345	-0.0020993717	-0.0013527761	-0.0011273449	-0.0031534003	-0.0022584577	-0.009446889	-0.0028552965	-0.0030386464	-0.0050030756	-0.0028042037	-0.0024767688	-0.0020523367	-0.00037050477	-0.0017943378	-0.0018570367	-0.00045914084	-0.0016717049	-0.0027399738	-0.0034348795	-0.0013297503	-0.004171166	-0.0019372602	-0.0013286924	-0.0029679115	-0.003453864	-0.0050711525	-0.006435256	-0.0025483412	-0.0016399783	-0.0032281193	-0.0047695255	-0.004558435	-0.0037990187	-0.005686778	-0.00083207444	-0.002767199	-0.0037877155	-0.0015940886	-0.0031958586	-0.0029653013	-0.00483808	-0.001690145	-0.002680454	-0.005924513	-0.0026102387	-0.0033034813	-0.0016113382	-0.003898357	-0.001113646	-0.002503259	-0.004682338	-0.004891917	-0.00099622	-0.0027160484	-0.0025495284	-0.0040487717	-0.003837507	-0.002642881	-0.003078812	-0.0014339383	-0.0018690267	-0.00042899186	-0.00077532127	0.00581397	-0.0064066057	-0.0026414697	-0.00087691296	-0.00047006184	-0.000577927	-0.00069630344	-0.0028312083	-0.0037767577	-0.005262837	-0.001865598	-0.0010739665	-0.0021227065	-0.0015781192	-0.0012237736	-0.0010503421	-0.0011960038	-0.0023651323	-0.0011338565	-0.0013410866	-0.0014603448	-0.0013069955	-0.0021484403	-0.0028164135	-0.0031335845	-0.00071475405	-0.0034929882	-0.0028463507	-0.0047319895	-0.000662396	-0.0021218215	-0.005006669	-0.007298245	-0.0063173478	-0.0007761985	-0.0008420567	-0.0026216118	-0.003592635	-0.0002561119	-0.0011936256	-0.002828959	-0.0022981158	-0.0007182638	-0.0024821342	-0.00158921	-0.0025119516	-0.0017265533	-0.001214989	-0.0024553353	-0.0010833958	-0.0035543102	-0.00034689717	-0.0012722039	-0.0011879014	-0.0026958236	-0.0008697363	-0.0015319418	-0.0035011345	-0.002806613	-0.00031266655	-0.0021260837	-0.0021065176	-0.0015931105	-0.0026577597	-0.0020248024	-0.0012715802	-0.0016151938	-0.0009515771	-0.001019223	-0.0009565367	-0.00087976723	-0.0028083506	-0.00063322624
CID67737753-Sp0	0.1	9	-0.0073703257	-0.00014785607	-0.0049270256	-0.006092879	-0.0024950998	-0.0032947394	-0.0012971733	-0.0021132634	-0.0032361252	-0.0008404381	-0.0052313064	-0.003022285	-0.0018588617	-0.0014863285	-0.0032144012	-0.0030999735	-0.0071828305	-0.0028871137	-0.0028852958	-0.005145035	-0.0025758499	-0.0033955364	-0.0025810222	-0.0019801706	-0.00166322	-0.0017525906	-0.0009588552	-0.002090779	-0.0032503936	-0.002767048	-0.0012191441	-0.003107579	-0.0013906074	-0.0013091078	-0.003103843	-0.00521129	-0.006419479	-0.0045955544	-0.0022760837	-0.0015971246	-0.0030951744	-0.0038513236	-0.005827559	-0.0035964719	-0.004751052	-0.00051794417	-0.0049485723	-0.0038249185	-0.004785173	-0.0043565086	-0.003485304	-0.005322131	-0.0016960737	-0.0045042713	-0.0036499847	-0.0016721636	-0.003740579	-0.0018743641	-0.0050141	-0.0023640257	-0.003545296	-0.0024331484	-0.002724874	-0.0011668958	-0.002108923	-0.0021357872	-0.0052511157	-0.0044078277	-0.0053318026	-0.002440719	-0.0010845254	-0.0013930724	-0.0005541852	-0.00086980895	0.07164158	-0.0055787163	-0.0014845767	-0.0009417358	-0.000188893	-0.0015160185	-0.0005440947	-0.0026813017	-0.0034055084	-0.0038462318	-0.0033707772	-0.0016033853	-0.004454021	-0.0031135161	-0.001708086	-0.00077735184	-0.0011210069	-0.003269199	-0.0015760582	-0.00052327104	-0.0023095044	-0.0021479854	-0.0021086505	-0.0031928164	-0.0021798604	-0.0014393957	-0.002978957	-0.0020950048	-0.0036112645	-0.00081558025	-0.0009367654	-0.005278188	-0.0065697785	-0.007954043	-0.002278032	-0.0011239522	-0.0024360132	-0.0032698263	-0.0016087678	-0.001170405	-0.002812708	-0.0016088451	-0.0005382403	-0.0031257977	-0.0014358147	-0.0022391751	-0.0024002942	-0.0010715075	-0.0044772816	-0.0008889559	-0.0038851032	-0.0009377755	-0.0001590342	-0.0007785331	-0.0025751323	-0.0021774815	-0.0036436003	-0.0038706043	-0.003066542	-0.00079056463	-0.0011879597	-0.0030564272	-0.0012871408	-0.0026170248	-0.0014683732	-0.0016624578	-0.0017434722	-0.0016931494	-0.001440407	-0.0005037028	-0.00064252864	-0.0020696712	-0.0007675921
CID91070484-Sp0	0.1	9	-0.0059870393	0.0010840852	-0.004598097	-0.0054746447	-0.0021636458	-0.002620134	-0.0009935981	-0.0017923119	-0.0025425963	-0.0008045913	-0.0050621014	-0.0029581436	-0.0015811332	-0.0014386398	-0.0029524802	-0.0026536342	-0.005834094	-0.002516987	-0.0024931426	-0.004598587	-0.0025791093	-0.0027987056	-0.0021597599	-0.0018315295	-0.0017084565	-0.0017663252	-0.00081731967	-0.0017929074	-0.0028765267	-0.0029306542	-0.0013291561	-0.0029137954	-0.0015406263	-0.0014647857	-0.0024451101	-0.0047446103	-0.0055804485	-0.003998289	-0.002105102	-0.0016002995	-0.0025945466	-0.0034061894	-0.0044396785	-0.0029071816	-0.003937925	-0.00063021004	-0.0042148195	-0.0028825696	-0.0041934657	-0.0036244073	-0.003120225	-0.003984486	-0.0017398242	-0.003994083	-0.0036086007	-0.0014585704	-0.0032127916	-0.0019263191	-0.0041503604	-0.0019543841	-0.0029950838	-0.0025555394	-0.002289136	-0.00088545686	-0.0020985247	-0.002266816	-0.004456849	-0.0036722946	-0.00405186	-0.0019968664	-0.0009176701	-0.0011274274	-0.00071282947	-0.001007108	0.04506228	-0.004916092	-0.0008972556	-0.00095510896	-6.723938e-05	-0.0014000519	-0.0004085649	-0.0023378187	-0.002378495	-0.0026917062	-0.0033936219	-0.0014595381	-0.004153415	-0.0031710437	-0.001594284	-0.0008734274	-0.0009866289	-0.0027196195	-0.0013659103	-0.0003745519	-0.0021740573	-0.0018402862	-0.0018444913	-0.002695274	-0.002079947	-0.0014531468	-0.00290459	-0.0019488101	-0.003714347	-0.00092438766	-0.0014080195	-0.004873788	-0.005051386	-0.0068851877	-0.0021780028	-0.000937297	-0.0019739696	-0.0032152976	-0.0016403645	-0.00096680055	-0.0028507977	-0.0014879977	-0.00051404856	-0.0028914313	-0.0011064314	-0.0019243275	-0.0020296862	-0.0009689007	-0.0034800032	-0.0013208162	-0.0034696294	-0.0006310161	-0.00045068204	-0.00078886125	-0.002414222	-0.0016362163	-0.0026262265	-0.0031844454	-0.0030168162	-0.0008888623	-0.0008415152	-0.0031015056	-0.00097515224	-0.002173007	-0.0013594043	-0.0016289058	-0.0013735187	-0.0014919912	-0.0012896968	-0.0005004659	-0.0007019111	-0.0016102849	-0.00075393444
CID91849585-Sp0	0.1	9	-0.014254944	-0.010532937	-0.014845838	-0.0007315023	-0.0075173527	-0.008791222	-0.0026405284	-0.004037315	-0.0074226544	-0.012357288	-0.01751234	-0.004421701	-0.0048037944	-8.5025444e-05	-0.0099614	-0.008067964	-0.015339461	-0.0080693215	-0.007934428	-0.0062701595	-0.0025806539	-0.009450479	-0.007877455	0.16732094	-0.005308475	-0.0037645428	-0.0021704794	-0.0018983403	-0.0061840806	-0.0011566336	-0.0005925868	-0.0033066457	-0.0002316681	-0.0064322106	-0.0059207324	-0.0032941839	-0.008642992	-0.012295545	-0.0030499708	-0.002003284	-0.0046698586	-0.008157211	-0.017589828	-0.0074117067	-0.0098016085	-0.0025609394	-0.0073147123	-0.010402437	-0.003048638	-0.005734318	-0.0058112643	-0.012204504	-0.0062903995	-0.0016160914	-0.008996816	-0.0064020623	-0.007611103	0.00023072786	-0.014787836	-0.0029934768	-0.008793221	-0.009418135	-0.007325616	-0.0050431523	-0.019721631	-0.0036251452	-0.0071827793	-0.009324644	-0.013240331	-0.007252179	-0.0031362784	-0.0051576854	-0.002142046	-0.0025157793	-0.0034841942	-0.00971663	-0.018820975	-0.0055508497	-0.0025530993	0.09541082	-0.0015145282	-0.0070179957	-0.008986724	-0.012443475	-0.0069647436	-0.0011974309	-0.0040869094	-0.0032782997	-0.0013579057	-0.0004951237	-0.001817726	-0.00532745	-0.0033747174	-0.003424396	-0.006068882	-0.0038646944	-0.0037142863	-0.0015005897	-0.00557268	-0.00439835	-0.007931125	-0.009524662	-0.007999404	-0.0013002908	-0.018131644	-0.0023417885	-0.012035848	-0.005591718	0.01435334	-0.0013516479	-0.012604561	-0.0046700407	0.0049465336	-0.0029992992	-0.0037312286	-0.0029559731	-0.0012417478	0.072801866	-0.0067966734	-0.00520298	-0.0016631807	-0.0028814645	-0.01555377	-0.0031527951	-0.004594523	-0.006074556	-0.0017027847	-0.0005710674	-0.0026782872	-0.007052656	-0.008654309	-0.0057924655	0.014218207	-0.00091550243	-0.005974525	-0.0018648679	-0.0034566252	-0.004698443	-0.0005234209	-0.0028973413	-0.0053400537	-0.0044709775	-0.0018890008	-0.0014176161	-0.0017065885	-0.0022418152	-0.00024070885
CID91857265-Sp0	0.1	9	-0.010302156	-0.0034855914	-0.004092614	-0.006914322	-0.003458475	-0.0034007912	-0.0012153472	-0.0019174479	-0.0060185823	-0.0010628081	-0.005227755	-0.004349028	-0.0016658114	-0.00060346193	-0.0025249107	-0.00012124371	-0.009616417	-0.0028825833	-0.0033927213	-0.0047737984	-0.0042581274	-0.0017879772	-0.00093133375	-0.0037015916	-0.001954561	-0.0032752252	-0.0005749012	-0.002235164	-0.0025419137	-0.004277012	-0.0015867072	-0.005073034	-0.004122271	-0.0036535754	-0.0025502553	-0.0054428834	-0.006722822	-0.0058043473	-0.0036587047	-0.0017080655	-0.00397536	-0.00784663	-0.004490007	-0.0043112165	-0.0044569694	-0.0013951747	-0.0052888975	-0.0025085458	-0.00392431	-0.0057595917	-0.0017254173	-0.0063584587	-0.002094019	-0.0046904674	-0.0070999996	-0.0023455513	-0.004657255	-0.0024531658	-0.005177628	-0.0037460204	-0.0032533582	-0.006388443	-0.005576882	-0.0029830474	-0.0026267946	-0.007758514	-0.0065012607	-0.005690628	-0.0054315394	-0.0033489557	-0.0017850554	-0.002869787	-0.0015703423	-0.0029670163	-0.0020724072	-0.004916352	-0.0029223668	-0.0017255658	-0.00057567545	-0.001157286	-0.0011570189	-0.004835345	-0.0026216193	-0.003855774	-0.0027718707	-0.0007813424	-0.0014229369	-0.0018058382	-0.0028297957	-0.0025396692	-8.7351145e-05	-0.0019507697	-0.0023451333	-0.0019437408	-0.0026268277	-0.00080996874	-0.0033398594	-0.0045531783	-0.00088517	-0.000804179	-0.0058631673	-0.0028247018	-0.0029924484	-0.0011922219	-0.0018313508	-0.0067091277	-0.0072048227	-0.0068603274	-0.0024384013	-0.0014116503	-0.00430096	-0.0031543877	-0.0013723965	-0.001126371	-0.0006946882	-0.0032683057	-0.0006011162	-0.003653748	-0.0019874754	-0.00087214704	-0.0011503288	0.029506572	-0.0043782066	-0.0016276195	-0.0036770415	-0.0010999696	-0.0021917075	0.0057233153	-0.0014995582	-0.002720209	-0.003936916	-0.0046834564	-0.0038792037	-0.0013605633	-0.0032053913	-0.0040780935	-0.0015701973	-0.00090850773	-0.0009170186	-0.0015858606	-0.001017497	-0.0024852143	-0.0024226068	-0.000970716	-0.0009722843	-0.0034972068	-0.0010681225
CID168360074-Sp0	0.1	9	-0.00766527	-0.001279052	-0.005407468	-0.00491226	-0.002019236	-0.0023191075	-0.0011422145	-0.00085681793	-0.0036252541	-0.0023901302	-0.0070125735	-0.0012755729	-0.0018950718	-0.0011673095	-0.0038337433	-0.003016568	-0.008308279	-0.0037620238	-0.0034265073	-0.003982231	-0.0026505825	-0.0025112738	-0.002009894	-0.0013923813	-0.0020220114	-0.0029009457	-0.00087538717	-0.0018101932	-0.0032231845	-0.0031366472	-0.001037967	-0.0038556259	-0.0023926997	-0.0022861953	-0.0030079186	-0.004234757	-0.006491634	-0.005569457	-0.0019400265	-0.0015474975	-0.002316342	-0.004563908	-0.004972908	-0.002685628	-0.005402464	-0.0006251138	-0.0033427482	-0.0035517646	-0.004192565	-0.0044227014	-0.0021232215	-0.0045968387	-0.003136334	-0.0025648733	-0.005826947	-0.0020926024	-0.00350463	-0.0010235581	-0.004740231	-0.0024407606	-0.0037799734	-0.0042564953	-0.003558593	-0.0015147906	-0.0047858846	-0.0043101152	-0.0046587936	-0.0041818777	-0.007103101	-0.0030813988	-0.0008072742	-0.002096883	-0.0011187595	-0.0013380673	-0.0005170814	-0.00519291	-0.0051637655	-0.0022817473	-0.0001785072	-0.0007987785	-0.00070309517	-0.0027565055	-0.0024051515	-0.003199848	-0.0028263768	-0.0007818858	-0.0029348002	-0.0032102615	-0.0013988153	-0.00069564953	-0.0006443428	-0.0030979689	-0.0015348751	-0.0010304981	-0.0030107163	-0.001580993	-0.0017644077	-0.0026439675	-0.0015200232	-0.00076520746	-0.0044730366	-0.002516122	-0.003371433	-0.0008056058	-0.003997445	-0.0039934292	-0.0061380565	-0.0061691063	-0.0024920912	-0.0008939947	-0.002484481	-0.0023415221	-0.0012992978	-0.001034987	-0.001601576	-0.0016484585	-0.00042698736	-0.0020714519	-0.0014844912	-0.001983113	-0.0013934205	-0.0005939573	-0.0060335426	-0.0008935794	-0.00289922	-0.0010930412	-0.001766836	-0.00041470744	-0.0020066865	-0.0030356687	-0.0049953326	-0.0031645803	-0.0030309444	-0.0007991084	-0.0012578291	-0.002858457	-0.0014492169	-0.0016304716	-0.0008037011	-0.00090811856	-0.0015397536	-0.001561232	-0.0018816077	-0.0006918722	-0.00030023837	-0.0022883196	-0.0007746405
CID52921615-Sp0	0.1	9	-0.0139312195	-0.0011900886	-0.0066629704	-0.005145733	-0.0026561278	-0.0056434027	-0.0020335321	-0.0068599824	-0.005868855	0.0027777152	-0.006339007	-0.0011019328	-0.0017778126	-0.0017028011	-0.0020506845	-0.0015996359	-0.017107958	-0.002564997	-0.003918022	-0.0065613445	-0.0049577802	-0.0028621112	-0.0022888756	-0.00017160499	-0.0032088172	-0.002001836	-0.00025386323	-0.0011923081	-0.005733937	-0.004467624	-0.0013437138	-0.0056240237	-0.0042015943	-0.0032944153	-0.00037024068	-0.0069531826	-0.008303866	-0.0075232065	-0.0019952438	-0.0019654124	-0.004481817	-0.007538342	-0.0054015047	-0.007031554	-0.009258902	-0.0014416648	-0.0067872624	-0.0062428266	-0.0018951346	-0.0047484757	-0.0053305146	-0.00437081	0.16962133	-0.007939364	-0.008729013	-0.0027787047	-0.0057616285	-0.0016720765	-0.0048361975	-0.0033226898	-0.0026451177	-0.0069449684	-0.0052030063	-0.0006166005	-0.0016524963	-0.00777975	-0.0065846657	-0.00598946	-0.004255016	-0.0021653404	-0.0027379873	-0.0020120826	-0.0009790278	-0.001969613	-0.0008515341	-0.008927572	0.013472688	-0.0025541477	-0.0003170518	-0.00034146005	-0.0016872539	-0.0044887955	-0.0052070906	-0.0075542014	-0.005653215	-0.0024471825	-0.0061482103	-0.00419602	-0.0018121394	-0.0014749676	-0.002760119	-0.00034312537	-0.0023061906	0.042355236	-0.003609728	-0.0017443423	-0.0013174971	-0.0031841528	-0.002655031	-0.0017157631	-0.0044631837	-0.0037353477	-0.00529056	-0.0019584775	-0.00086862996	-0.003582498	-0.009613537	-0.0068728602	-0.0031626993	-0.00071722304	-0.005722607	-0.005636237	-0.001923976	-0.0013828162	-0.0007653826	-0.003173405	-0.00090845197	-0.0036505046	-0.0033626442	-0.0035738202	-0.003264887	-0.0010717704	-0.003072587	-0.0013422291	-0.0068363473	-0.00073752203	-0.001339796	-0.0013845968	-0.0026154683	-0.0018924573	-0.0034071696	-0.004904642	-0.0036810855	-0.00012650582	-0.0005908771	-0.004997905	-0.002015695	-0.0020593149	-0.002187217	-0.0020908476	-0.0010003494	-0.0020706682	-0.00092470605	0.15137704	-0.0005746884	-0.0055377237	-0.0004278678
CID54114828-Sp0	0.1	9	-0.007023708	0.015094382	-0.0046781446	-0.005843523	-0.0017577162	-0.002924627	-0.0010400945	-0.0026371889	-0.003756319	0.0040988997	-0.004252588	-0.0031354395	-0.0017359216	-0.0017894014	-0.002252458	-0.0027674271	-0.008576321	-0.0019767252	-0.0020080113	-0.004595911	-0.0028011312	-0.0022245382	-0.0021225123	-0.0020178868	-0.001733631	-0.0018909767	-0.00065646955	-0.002054534	-0.0029277098	-0.003110479	-0.0013852662	-0.0029614551	-0.0018652108	-0.0013245874	-0.0024952793	-0.0059582987	-0.0075292047	-0.004096383	-0.0019330407	-0.0016751322	-0.0028338763	-0.0037790022	-0.004529307	-0.003612968	-0.0044835634	-0.0007899832	-0.0047390596	-0.0036141225	-0.004175052	-0.0041357493	-0.0036145821	-0.004143096	-0.00180012	-0.0050876867	-0.0039826203	-0.0012880027	-0.003599861	-0.002094591	-0.004143888	-0.0022843375	-0.0036204222	-0.0026148667	-0.0022765948	-0.0011295846	-0.0006879984	-0.0031993825	-0.0048644883	-0.0039408742	-0.004063503	-0.0017344478	-0.0013440229	-0.0013056616	-0.0002401913	-0.0006341798	0.050931647	-0.005225073	-0.0003621171	-0.001383004	-4.3200736e-05	-0.0013203489	-0.0007810796	-0.0029537384	-0.0027929374	-0.0030378222	-0.003746267	-0.0016937698	-0.0046344525	-0.0035716596	-0.002003213	-0.0011500538	-0.0012739478	-0.0024231833	-0.0012118863	-5.8251142e-05	-0.0024584387	-0.0017967628	-0.0019625232	-0.0036234877	-0.0016183226	-0.0013991354	-0.0026399782	-0.0014558265	-0.0037152187	-0.00096017396	-0.00012319205	-0.004473058	-0.007381984	-0.007039517	-0.0029779316	-0.0009435582	-0.0020092248	-0.0029310829	-0.0017834371	-0.00092782336	-0.0022911301	-0.0016897273	-0.0005432838	-0.0030006329	-0.0010987233	-0.0019003254	-0.0019138238	-0.0006821941	-0.0037134136	-0.00066408515	-0.003491089	-0.00051599665	0.028371582	-0.0010187014	-0.0029014405	-0.0012555554	-0.0028719353	-0.0032862108	-0.0033070468	-0.0010423457	-0.00060945854	-0.0034246515	-0.001188536	-0.0021891755	-0.0009892023	-0.0014470312	-0.0013174241	-0.0014911103	-0.0014327017	-0.00063655764	-0.000393743	-0.0020565055	-0.0007591101
CID168361159-Sp0	1.0	9	-0.0056194495	0.04623614	-0.0032915955	-0.0051460695	-0.0018485768	-0.002758083	-0.0008780698	-0.0002248741	-0.0030736323	0.036622304	-0.0036126284	-0.0025725497	-0.0019411104	-0.0015371954	-0.0022452225	-0.0024681336	-0.0060626087	-0.002075223	-0.0020413585	-0.0038715852	-0.0029879026	-0.0022252707	-0.0019751978	-0.0022115004	-0.0015876762	-0.001882994	-0.0006996865	-0.002054314	-0.0027516328	-0.0021623091	-0.0015879427	-0.0024376053	-0.0012356811	-0.0013177461	-0.0023351493	-0.0044440865	-0.0051767984	-0.0033803137	-0.0013641303	-0.0014299498	-0.0030473326	-0.003245638	-0.00487927	-0.0042673917	-0.0043945163	-0.0008539993	-0.004743639	-0.0029491603	-0.003701267	-0.0034934618	-0.0036836322	-0.0039578984	-0.0014484144	-0.0039580856	-0.0031392467	-0.0011035507	-0.003673619	-0.0017615495	-0.0036030405	-0.0020461655	-0.003397298	-0.0020847928	-0.0016729521	-0.0009951931	-0.0008846887	-0.0018741619	-0.0039466224	-0.003100056	-0.0023488575	-0.002103282	0.007347375	-0.00078662403	0.0126828775	-0.0004209143	0.09870952	-0.0045353156	-0.00028640716	-0.001069084	-4.3890745e-06	-0.0010614708	-0.00053351076	-0.0030417924	-0.0030742404	-0.002607226	-0.0031745094	-0.0015355989	-0.004143109	-0.0034626594	-0.0015146958	-0.00076063	-0.0003390552	-0.0022085083	-0.0010692009	0.011771541	-0.0018091383	-0.0018713373	-0.0017438543	-0.003062484	-0.0017514676	-0.0013717101	-0.002480155	-0.0015643338	-0.0026673418	-0.00092079665	0.009846344	-0.0043561147	-0.005534293	-0.0067938096	-0.0024762487	-0.0009554525	-0.003415129	-0.003346699	-0.0016142487	-0.0009509185	-0.0020010814	-0.001545532	-0.00048584962	-0.0024197854	-0.00085532275	-0.0014947399	-0.0018351738	-0.0013527756	-0.0022101975	-0.0004895835	-0.0025762715	-0.00034926957	0.10353654	-0.00080657436	-0.0027940448	-0.00025711633	-0.0012474738	-0.0031844988	-0.0029100226	-0.0004406277	-0.00073056546	-0.0028153174	-0.0008643654	-0.0020692793	-0.0007514882	-0.0010987644	-0.0012957489	-0.0016556396	-0.0013224495	-0.00036161757	-0.00032253822	-0.0011679009	-0.0009629653
CID168371188-Sp0	1.0	9	-0.008510608	-0.0058239237	-0.007601856	-0.002965761	-0.004074768	-0.0026814467	-0.0010694282	-0.0029300174	-0.0027180905	-0.004199642	-0.00581756	-0.0061707753	-0.0016352986	-0.0019606506	-0.002740194	-0.0041713733	-0.005563454	-0.004903874	-0.004997624	-0.0054327166	-0.00095372275	-0.0071845707	-0.0055817924	-0.0016086517	-0.0022506705	-0.00082112075	-0.0013783267	-0.0011265692	-0.0032331136	-0.0018077318	-0.0005115802	-0.002498808	0.024969783	-0.0027573719	-0.0055107665	-0.0042626453	-0.004281101	-0.0060233627	-0.003988405	-0.0021470108	-0.002129814	-0.00072059943	-0.008520716	-0.0009801486	-0.0035444829	-0.0019086184	-0.0050640837	-0.00288963	-0.0068642437	-0.0057896436	-0.0033362247	-0.005883064	-0.0041379663	-0.0017177152	-0.0027602033	-0.0027727229	-0.0040201093	-0.00043982003	-0.010395012	-0.0016729751	-0.004931292	-0.0029811997	-0.0028513258	-0.0022144928	-0.0058103804	-0.0011790019	-0.0069901324	-0.007836347	-0.01067641	-0.003078757	-0.0010530446	-0.0033077737	-0.0037528446	-0.003318893	-0.0012025138	-0.004404597	-0.006197542	-0.00039744005	-0.00056514953	0.01008368	-0.0010556647	-0.0025573012	-0.002193704	-0.002984181	-0.0061568106	-0.0010717836	-0.00424847	-0.0033596244	-0.0012199063	0.0055241343	-0.0012924809	-0.0027114365	-0.0031009903	-0.0014119254	-0.005369874	-0.0024312665	-0.0021745951	-0.0034988848	-0.0028919154	-0.0007110739	-0.0030639756	-0.003412277	-0.005405779	-0.00037336454	-0.00619548	-0.004530586	-0.0066478658	-0.007577065	-0.0015683783	-0.0014244566	-0.0019608256	-0.002213006	-0.0017749504	-0.0021972067	-0.0031899475	-0.0006954447	0.009643406	-0.0015142043	-0.0027134828	-0.0050433497	-0.0019267582	-0.001365702	-0.009560493	-0.0012239778	-0.0023297453	-0.0028487039	-0.0036440392	-0.00077730493	-0.0029255832	-0.0060148463	-0.007813997	-0.0045158695	-0.0025167086	-0.0008109596	-0.0018388039	-0.0027418758	-0.00060668145	-0.0030271502	-0.0036193607	-0.0030702665	-0.0010711846	-0.0029055947	-0.0028974926	-0.0015965538	-0.001937679	-0.00079627853	-0.0012009266
CID54406071-Sp0	1.0	9	-0.005851856	-5.3565353e-05	-0.004552484	-0.0034336213	-0.0017118092	-0.004181979	-0.001075796	-0.0023651582	-0.002692106	-0.0009775292	-0.0058998982	-0.0019574303	-0.0014117335	-0.0011181084	-0.003089786	-0.002283697	-0.00757424	-0.0028089853	-0.0027282694	-0.004637341	-0.0027377063	-0.0023010706	-0.0018328287	-9.66123e-05	-0.0016705081	-0.0016521227	-0.0003961843	-0.0017659464	-0.0026969202	-0.0030006154	-0.0012661811	-0.003848046	-0.0014603443	-0.0014715964	-0.0021715858	-0.0024888844	-0.0034507525	-0.005265296	-0.0021162347	-0.0015541924	-0.0032512983	-0.003884156	-0.004060982	-0.003811161	-0.0050622504	-0.00078063656	-0.0027141497	-0.0034536615	-0.0015474826	-0.0028282069	-0.0030647703	-0.004184982	-0.001122389	-0.0026629039	-0.0050552324	-0.0022933104	-0.0031074104	-0.0017959885	-0.0033269518	-0.00071769767	-0.0022569925	-0.0043054787	-0.004338667	-0.00045252577	-0.0026326785	-0.0016622198	-0.003089754	-0.002971677	-0.0013786748	-0.0028230508	-0.0010555078	-0.0014291487	-0.000534339	-0.0007813078	0.0090007745	-0.0058568367	-0.0014864398	-0.0006315677	-0.0004951061	-0.00067750656	-0.00078128435	-0.002819147	-0.0035775676	-0.0047672624	-0.0020460885	-0.0012937313	-0.0020661212	-0.0016452415	-0.001089302	-0.0012877822	-0.0009483869	-0.0021257852	-0.0011517601	-0.0013699553	-0.0009806344	-0.0014536799	-0.0018668746	-0.0022214383	-0.0029566123	-0.00092303596	-0.0029091835	-0.002849919	-0.004479632	-0.00065799034	-0.0021951213	-0.004620166	-0.005875	-0.005637682	-0.00022719821	-0.0008347224	-0.0033432492	-0.0040381504	-5.9274153e-05	-0.0010507841	-0.0029623467	-0.0022492046	-0.00068927434	-0.002384028	-0.0015715028	-0.0022645597	-0.0019681812	-0.0016323967	-0.0014524062	-0.0011655967	-0.0035375764	-7.3897325e-05	-0.0010741225	-0.0009956121	-0.002324309	-0.00019540668	-0.0004495135	-0.0032351988	-0.0023064704	-0.00010666601	-0.0019551099	-0.0019434788	-0.0013144773	-0.0024624967	-0.0020823597	-0.0012889771	-0.0015489167	-0.00094436825	-0.0006505887	-0.00069580215	-0.0008195257	-0.002277685	-0.0005928242
CID67737753-Sp0	1.0	9	-0.0057858494	0.015952526	-0.0040840106	-0.00563899	-0.0025342712	-0.002813411	-0.0009794901	-0.0012687428	-0.0027797807	0.001840095	-0.0042432016	-0.0032884302	-0.001872915	-0.00132201	-0.003037903	-0.0031187285	-0.0052314983	-0.0025758024	-0.0026373437	-0.0045974017	-0.0025219086	-0.0037326408	-0.0026083193	-0.0022418106	-0.0015346102	-0.0013838942	-0.0010045171	-0.0020168186	-0.0030917574	-0.0022013586	-0.0015078951	-0.002504163	-0.00078405306	-0.0009945253	-0.0028583652	-0.004891674	-0.005342211	-0.0031149283	-0.0017102578	-0.0014435725	-0.002967059	-0.0031924378	-0.0061165905	-0.0036025743	-0.004424537	-0.0005318503	-0.0051648687	-0.003230923	-0.0049691163	-0.0038215255	-0.003889515	-0.004809939	-0.0013779708	-0.0046349335	-0.002267283	-0.0009223212	-0.0035757471	-0.001823751	-0.0047180858	-0.0022156336	-0.0033269376	-0.0014497183	-0.0017059521	-0.000734642	-0.001512257	-0.00090715784	-0.005019401	-0.0039641703	-0.0037958806	-0.002545712	-0.0005222168	-0.0006680529	-0.0002437451	-0.00059511507	0.13617672	-0.0049821483	-0.00025685516	-0.0005002217	-0.000117424046	-0.0013787451	-0.00026351705	-0.0023614476	-0.0033587245	-0.0030787217	-0.0039387	-0.0016169783	-0.0051668826	-0.003471226	-0.0014641653	-0.00048570003	-0.0009449232	-0.0031773625	-0.0014036068	-0.00020526876	-0.0016179814	-0.0022869594	-0.001767783	-0.0027321887	-0.0022746692	-0.0016400783	-0.002427946	-0.0019536933	-0.003232609	-0.00093185564	-0.00036485298	-0.005093522	-0.0047907527	-0.0075548715	-0.0020563959	-0.0010858595	-0.002978106	-0.0037453808	-0.0018370157	-0.0011541063	-0.0028199907	-0.0015775925	-0.0005173611	-0.0030214584	-0.0011658866	-0.002037318	-0.0025852178	-0.0016004595	-0.0030402	-0.0010303064	-0.003782885	-0.0007706616	0.080779284	-0.00061273377	-0.0026919811	-0.0013644771	-0.0021926628	-0.0035817018	-0.0027577865	-0.00063867075	-0.001008463	-0.002947467	-0.0008574935	-0.0027371764	-0.0012688942	-0.0016829866	-0.0016564548	-0.0017925132	-0.0012872412	-0.00034240747	-0.0006762701	-0.0015423797	-0.00075504906
CID91070484-Sp0	1.0	9	-0.0044201445	0.066457495	-0.0038312706	-0.0049096984	-0.0022755086	-0.002070642	-0.00074317976	-0.0010723769	-0.0019928971	0.008721484	-0.004175655	-0.0033678198	-0.001532921	-0.0013134365	-0.0027864112	-0.0026499587	-0.0038780181	-0.0022395044	-0.0022484392	-0.0039252574	-0.0024145462	-0.0030420043	-0.0021496941	-0.0020275952	-0.0015458941	-0.0014175589	-0.00086585165	-0.0016360114	-0.0028838539	-0.0022350845	-0.001578393	-0.0021905699	-0.0009315688	-0.0012814446	-0.0021635888	-0.004373045	-0.0045220405	-0.0026694855	-0.0016220799	-0.0015114179	-0.0025363916	-0.002864143	-0.004870323	-0.0029428296	-0.0034232845	-0.0006857534	-0.004317508	-0.0022822963	-0.0042560347	-0.002984492	-0.0035754794	-0.003397995	-0.0012383313	-0.0040152557	-0.0021459628	-0.00095105945	-0.0030054396	-0.001967515	-0.0036779128	-0.0018341308	-0.0029016235	-0.0014072333	-0.0012242143	-0.0003646599	-0.0017264582	-0.0010683638	-0.0040991846	-0.003103923	-0.0025582404	-0.0019565423	-0.00035504243	-0.0003827724	-0.00038014873	-0.0007386411	0.10959718	-0.004245893	0.0046998477	-0.00065410376	-1.5456024e-05	-0.001240752	-0.00020732518	-0.0021838148	-0.0022138772	-0.0017484328	-0.0038824768	-0.0014266442	-0.0048802323	-0.003432502	-0.0012353128	-0.00062291493	-0.0008534612	-0.002682587	-0.0011361116	0.0014600498	-0.0015734202	-0.001954765	-0.0015625231	-0.0023801415	-0.002126319	-0.0015788184	-0.0023732316	-0.0017177406	-0.0033050093	-0.0009896074	-0.0010700808	-0.0047996114	-0.0030665419	-0.0066809044	-0.0019144078	-0.0008551412	-0.0024745734	-0.0036461225	-0.0018085552	-0.0009014721	-0.0028468918	-0.0013332159	-0.00047067294	-0.0027648539	-0.00090806116	-0.0018559883	-0.0021831577	-0.0015275718	-0.0021220474	-0.0013947492	-0.003182391	-0.0004910268	0.05209168	-0.0006408227	-0.0026500295	-0.00080526783	-0.001297795	-0.0028515032	-0.0026423037	-0.0007722214	-0.0005541675	-0.0029382007	-0.00050199893	-0.002245173	-0.001065572	-0.0015992912	-0.0012645101	-0.0015425176	-0.0010476032	-0.00027154412	-0.0006604535	-0.0011812523	-0.000698484
CID91849585-Sp0	1.0	9	-0.013293055	-0.01018525	-0.014031235	0.0061437995	-0.0075315037	-0.0088587515	-0.002631278	-0.0031193234	-0.006957991	-0.012119196	-0.016511636	-0.0043712985	-0.005012544	-0.00022971867	-0.009896068	-0.007831574	-0.014055529	-0.007570964	-0.0074313115	-0.0056907493	-0.0023097114	-0.009176449	-0.0074310508	0.18259953	-0.005164943	-0.0035028344	-0.0021229184	-0.0019169017	-0.0061173374	-0.0011505067	-0.00032303378	-0.0031046667	-0.00014074636	-0.0062489784	-0.0054386007	-0.0026402723	-0.0075157224	-0.011277546	-0.002802403	-0.0017875817	-0.0046324856	-0.007715205	-0.017460644	-0.0073794317	-0.009039705	-0.0027043931	-0.007213383	-0.010535272	-0.002877939	-0.005530763	-0.0056497315	-0.011783963	-0.006074646	-0.00161636	-0.008211981	-0.006019175	-0.0075485953	0.013701537	-0.014105775	-0.002866538	-0.008425974	-0.008815197	-0.006983492	-0.0050064498	-0.01967202	-0.0029840514	-0.00649181	-0.008462742	-0.012183335	-0.007421452	-0.0028002928	-0.0047663576	-0.0022471189	-0.0023108474	-0.0035643058	-0.009334273	-0.01801765	-0.0052897297	-0.0024773653	0.10031179	-0.0015048193	-0.006928476	-0.008764928	-0.012358761	-0.0068912576	-0.00131187	-0.0035523733	-0.0029339676	-0.0012013502	-0.0009034109	-0.0014426773	-0.0047397283	-0.0032414186	-0.0032521028	-0.0055362815	-0.0038938653	-0.0035045866	-0.00080746703	-0.00552454	-0.0045855297	-0.0074522584	-0.009360848	-0.007447847	-0.0013631557	-0.018162007	-0.0020146654	-0.0112307165	-0.004816267	0.04338835	-0.0012769622	-0.013221178	-0.0048260996	0.014194169	-0.0029455493	-0.0036548106	-0.003003822	-0.0012397226	0.0634284	-0.00681259	-0.0049473536	-0.0018329723	-0.0031478906	-0.014487594	-0.003198448	-0.0044450075	-0.005657516	-0.0014640646	-0.0007219496	-0.0023947181	-0.0066298805	-0.007792115	-0.0056880326	0.034729853	-0.0006296337	-0.005947048	-0.0017126545	-0.0032209514	-0.0043746466	-0.0005211342	-0.002904317	-0.005236841	-0.0043380153	-0.001634853	-0.0013538916	-0.0017126887	-0.0022617264	-0.0002662823
CID91857265-Sp0	1.0	9	-0.009752605	-0.0033852535	-0.0034371743	-0.0060569197	-0.0034374632	-0.003256597	-0.001354008	-0.0009291643	-0.0053177373	-3.8888014e-05	-0.004532024	-0.0038347482	-0.0016141757	-0.00057551893	-0.002301232	0.053956404	-0.0077794055	-0.0026015549	-0.003127062	-0.0037841022	-0.004241661	-0.0016724016	-0.0007656438	-0.0035544846	-0.0017022894	-0.0029619725	-0.00074213423	-0.0019271566	-0.0024988167	-0.0039438894	-0.0015534721	-0.0044169463	-0.0034238338	-0.003757422	-0.0019439444	-0.0049098586	-0.00540093	-0.0043954174	-0.0034240207	-0.0016815229	-0.0040058275	-0.0072519016	-0.0039692265	-0.0042533563	-0.003590849	-0.0013681168	-0.005353952	-0.0022411079	-0.0036880907	-0.0051116543	-0.0015586019	-0.005711143	-0.0010343685	-0.0046916166	-0.006166065	-0.0017101852	-0.0046828333	-0.0025056517	-0.0046541225	-0.0033237245	-0.0030198523	-0.0057403725	-0.0050986814	-0.0028101807	-0.0019463631	-0.0067569604	-0.005995055	-0.0051594065	-0.0043083928	-0.0033504	-0.0010913089	-0.0024646148	-0.0017520434	-0.0029999062	-0.0020069531	-0.004363565	-0.0020039864	-0.0015752465	-0.00048374519	-0.0012771419	-0.0011672124	-0.00398882	-0.0022865874	-0.0033320563	-0.0026197787	-0.000831293	-0.00081852055	-0.0017875504	-0.002744774	-0.0026322722	0.04896734	-0.00139245	-0.0022917846	-0.0017176116	-0.0020091794	-0.000914385	-0.003214346	-0.0039767246	-0.0008150034	-0.0009064007	-0.005473127	-0.0025758077	-0.0026603262	-0.0012522619	-0.0014567939	-0.006226555	-0.005704041	-0.006537412	-0.0020830384	-0.0012299276	-0.0045325346	-0.0029933448	-0.0011393265	-0.00095075293	-0.0006067432	-0.0031359354	-0.0006257112	-0.0041009993	-0.0021038295	-0.00057430123	-0.0012538068	-4.9315782e-05	-0.003353465	-0.0017990145	-0.003918083	-0.0011610121	-0.0016990684	-9.060409e-05	-0.0013654135	-0.0021117912	-0.0030875758	-0.0045911605	-0.0034855471	-0.0013553384	-0.0031876601	-0.0036468587	-0.0011473139	-0.00067537726	-0.0009177239	-0.0015279272	-0.00094285316	-0.0025483328	-0.0021785179	-0.0006925091	-0.0010856462	-0.00363735	-0.0010314778
CID168360074-Sp0	1.0	9	-0.0061484245	-0.0008262085	-0.004365875	-0.0044328	-0.0019348302	-0.0018876677	-0.0011069941	0.06362168	-0.003168122	-0.0015794219	-0.0063771987	-0.001070178	-0.0019333353	-0.0010865051	-0.0037878458	-0.0029881713	-0.006178232	-0.0035764766	-0.003210778	-0.0037009593	-0.002641941	-0.002325286	-0.0017958517	-0.0017027911	-0.0019225343	-0.00257329	-0.0009781178	-0.0017696578	-0.0029135176	-0.0023718104	-0.0012270316	-0.0033207347	-0.0017825376	-0.0018992478	-0.002588218	-0.0036122298	-0.005103965	-0.0041559823	-0.0014144464	-0.0013706983	-0.0021402596	-0.003760587	-0.005050934	-0.0026344296	-0.004849099	-0.00055055757	-0.0037403235	-0.0030278622	-0.004132151	-0.003913393	-0.002262825	-0.004196492	-0.0025453109	-0.0024707557	-0.004838105	-0.0014823934	-0.0035320942	-0.0006465572	-0.0043789716	-0.0022526176	-0.0037631027	-0.003334897	-0.0025361439	-0.0012422648	-0.0046800193	-0.003203961	-0.0040559135	-0.003516144	-0.005693278	-0.003032772	0.020157076	-0.0014591814	-0.00086866383	-0.0010407435	-8.645122e-05	-0.004342412	-0.004077052	-0.0019131767	-8.068794e-05	-0.0009249968	-0.00051495276	-0.002615475	-0.002357747	-0.0024489306	-0.002893757	-0.00082210894	-0.0033734674	-0.0034290452	-0.0011866861	-0.00036859923	-3.1357136e-05	-0.0029942547	-0.0014325617	-0.0007335491	-0.0024220187	-0.0017413578	-0.0015136942	-0.002232384	-0.0014105447	-0.0008319429	-0.003873191	-0.0023166263	-0.0026553134	-0.0007807805	-0.0037667602	-0.003720006	-0.0046048225	-0.005947	-0.0022395116	-0.0008221358	-0.003231403	-0.0027745685	-0.0014922769	-0.0009828178	-0.001703063	-0.0013699766	-0.0003983206	-0.001961633	-0.0013146641	-0.0017999136	-0.0015252783	-0.0009442178	-0.004763615	-0.000998283	-0.0025881708	-0.0011691148	-0.0009603495	-0.00030961784	-0.0020506221	-0.0023153296	-0.0037283283	-0.0029153808	-0.0027936008	-0.0005983674	-0.0011104029	-0.0025382864	-0.001106915	-0.0017838625	-0.0007335353	-0.00075633713	-0.0014294178	-0.0014801937	-0.0016469461	-0.00054743036	-0.00028370693	-0.0015818609	-0.00083377643
CID52921615-Sp0	1.0	9	-0.013437169	-0.00078403245	-0.0056515993	-0.0043901745	-0.0022767158	-0.0055765663	-0.0019873348	-0.006543685	-0.0054463535	0.12723246	-0.004788564	-0.0008108838	-0.0017326145	-0.0016624749	-0.0014043438	-0.0014071651	-0.01546487	-0.0018588867	-0.0035131413	-0.0061658537	-0.0051396913	-0.0020586608	-0.001984634	-0.00014953196	-0.002862298	-0.0016215679	-0.00022470327	-0.0011690139	-0.00591618	-0.0041281143	-0.0013251812	-0.0052455342	-0.003549445	-0.003216411	0.006997927	-0.0066195037	-0.0070861164	-0.006396735	-0.0012370673	-0.0019652743	-0.004916932	-0.0071920455	-0.005594901	-0.007606971	-0.009063252	-0.0015260894	-0.0076100063	-0.0058629666	-0.0018540858	-0.003896042	-0.0055407146	-0.0029192683	0.2701316	-0.007985677	-0.007747466	-0.0022957297	-0.0058901045	-0.0016435608	-0.003883178	-0.0029617995	-0.0024984884	-0.006321712	-0.004088992	-0.0001946067	-0.00043450715	-0.0070522097	-0.0058579	-0.0052510533	-0.0027892739	-0.0017161827	-0.002381653	-0.0012346936	-0.00063897937	-0.0017428776	-0.0005098438	-0.008121623	0.14653076	-0.0022910242	-0.000101034646	-0.00041089798	-0.0014372533	-0.004259917	-0.0049417834	-0.006628236	-0.005614764	-0.00270026	-0.0062328773	-0.0042361305	-0.001888187	-0.0014781022	-0.0026050785	0.017020795	-0.0021718256	0.032159004	-0.0031663189	-0.001942449	-0.0013220949	-0.0031309887	-0.0023201199	-0.0018070011	-0.003924841	-0.0034001505	-0.0047401697	-0.002072579	0.016686888	-0.0031056448	-0.008594121	-0.0060092476	-0.0029164026	-0.00093713356	-0.005872067	-0.0059605315	-0.0018940729	-0.001299556	-0.0007080587	-0.0028633785	-0.0008779369	-0.003880593	-0.003191283	-0.0036518169	-0.0037498295	-0.001354981	-0.0019137444	-0.0011731291	-0.0071632513	-0.00071054563	-0.00036537647	-0.0015095347	-0.002682771	-0.0010481593	-0.0024164543	-0.004782839	-0.0033781151	-3.479395e-05	-9.932121e-05	-0.004928294	-0.001538994	-0.0018836474	-0.001937935	-0.0020220499	-0.00073299406	-0.0021037923	-0.0004709993	0.1736046	-0.0003921619	-0.005568315	-0.00046087315
CID54114828-Sp0	1.0	9	-0.0054991203	0.04213873	-0.003712222	-0.0054261624	-0.0017615884	-0.002485989	-0.0008112703	-0.0018029514	-0.0031882876	0.106076136	-0.0031952967	-0.0033604088	-0.0016837697	-0.0015465736	-0.0020629838	-0.002988626	-0.0065727388	-0.0016567629	-0.0017716726	-0.004116448	-0.0029025378	-0.002456263	-0.0021487006	-0.0021484185	-0.0016232708	-0.0016847415	-0.00065203867	-0.001998156	-0.0028056183	-0.0024967806	-0.001643702	-0.0023251034	-0.0012485428	-0.0010666839	-0.0021024698	-0.0056062965	-0.006340016	-0.0026514332	-0.0013012456	-0.0016183393	-0.0027660038	-0.002981579	-0.0046471674	-0.003657661	-0.0041796146	-0.00083585	-0.005053085	-0.002890616	-0.0042984304	-0.0035380507	-0.0040187417	-0.0034482128	-0.0014332001	-0.0051564937	-0.0026227748	-0.00059168984	-0.0034884028	-0.002119189	-0.0037373677	-0.0020469518	-0.0034601104	-0.0015918652	-0.0012054775	-0.0006544768	-0.000110074296	-0.0019884056	-0.0044784695	-0.0034539257	-0.0026257047	-0.00168805	-0.0007163986	-0.0006202971	0.005314593	-0.00040840104	0.11879013	-0.0046157404	0.11383303	-0.00091453764	0.0040226383	-0.0011987018	-0.00055094593	-0.002681315	-0.002837421	-0.0022782118	-0.004225847	-0.001678583	-0.005433596	-0.0039510736	-0.0017901169	-0.0008204209	-0.0011645298	-0.0023952362	-0.0010454662	0.017825505	-0.0019452946	-0.001918807	-0.0015664776	-0.003153579	-0.0017275253	-0.0016136926	-0.0020068523	-0.0012825847	-0.0031650476	-0.0009481558	0.054426767	-0.0043241084	-0.0054631615	-0.0066436017	-0.0027629095	-0.0009295198	-0.0024933026	-0.0033879674	-0.0019340366	-0.0008657643	-0.0023688525	-0.0015423138	-0.00049558294	-0.0028366297	-0.0008400211	-0.0017386598	-0.0021391243	-0.0011031028	-0.0024078672	-0.0007368508	-0.0033113891	-0.0004789516	0.11798764	-0.0007749435	-0.0028765232	-0.00041787451	-0.0015453505	-0.0030274754	-0.002973451	-0.0008006394	-0.00038340368	-0.003272699	-0.0007755977	-0.002318354	-0.00080136984	-0.0014365643	-0.0013031656	-0.001563542	-0.0013206571	-0.00036048866	-0.00041139408	-0.0014007066	-0.00076613884
CID168361159-Sp0	10.0	9	-0.003919758	0.07196831	-0.0022643195	-0.0039827437	-0.0015570677	-0.002506942	-0.0007394867	0.07668038	-0.002236183	0.111266606	-0.0019837143	-0.0031234059	-0.0018856715	-0.0015883059	-0.0013842371	-0.0017353154	-0.0034719342	-0.0008296592	-0.0010991067	-0.002892088	-0.0028109415	-0.0027630373	-0.0023975216	-0.0025605701	-0.0017040505	-0.0008920842	-0.00072245696	-0.00190833	-0.0027143492	-0.0016947029	-0.0017498326	-0.0011804758	-0.00056448125	-0.00090717664	-0.0017535244	-0.004108724	-0.0037332862	-0.0015020762	-0.0013019231	-0.0012203098	-0.0028393667	-0.0018209517	-0.0046667797	-0.004102266	-0.00337733	-0.0012421573	-0.0047570136	-0.0023119291	-0.0029847478	-0.002414164	-0.003603865	-0.0019928033	-0.0008103625	-0.004267399	-0.0008727491	-0.0005405161	-0.0034966343	-0.0018558734	-0.003060258	-0.0014978797	-0.0023824743	-0.00019902512	0.03430516	-0.00039429922	-0.00015515371	-0.0003379234	-0.0036827934	-0.0029219242	-0.00038661066	-0.0012675507	0.101348005	0.010875302	0.03862827	-0.0005701147	0.1651837	-0.003047313	0.15307033	-0.00068509346	0.012114995	-0.0012147364	-0.0005134367	-0.002110511	-0.002199705	-0.0013661311	-0.0035736528	-0.001696353	-0.004005939	-0.0040330053	-0.0014142642	-0.00071197434	0.024636796	-0.0016811321	-0.0008052436	0.06703725	-0.0012971042	-0.0020974593	-0.0015071185	-0.0026154811	-0.0020435615	-0.0016473668	-0.001364322	-0.0013838994	-0.0020991347	-0.0010171306	0.05830848	-0.0036890216	-0.0032926234	-0.005118217	-0.0021803223	-0.0009562328	-0.0036530208	-0.0035047513	-0.0015965567	-0.0007974919	-0.0020864818	-0.0015413279	-0.00047829392	-0.0021178755	-0.0008219218	-0.001386922	-0.0019398237	-0.0020754305	-0.000812231	-0.000530257	-0.002406802	-0.0001778513	0.30562517	-0.00080112513	-0.0024462028	0.053158656	0.029909441	-0.0025901936	-0.002097565	-0.0004175793	-0.00023054163	-0.0025055264	-0.00024572338	-0.0019412872	-0.00084074703	-0.0014864901	-0.0009079895	-0.00195935	-0.0011333696	-0.00019210832	-0.00051901274	-0.0006559981	-0.000961323
CID168371188-Sp0	10.0	9	-0.0055168103	-0.0035633459	-0.004158224	-0.0051483503	-0.0028687348	-0.0031051447	-0.00085229985	-0.00074343354	-0.0018464349	-0.0017134281	-0.00311917	-0.0074929385	-0.0015215492	-0.0018822344	-0.002444892	-0.0038705769	-0.0026106045	-0.00353903	-0.0028996014	-0.004416218	-0.0011047988	-0.00728167	-0.0048697554	-0.0036365087	-0.0016964539	0.009678681	-0.0013982342	-0.0016524547	-0.003567244	-0.0009976289	-0.0007099166	-0.0033285108	0.10159662	-0.00069408613	-0.005283899	-0.003456913	-0.0021755055	-0.0030684655	-0.0035484524	-0.0014942188	-0.0020942164	0.055398554	-0.008828185	-0.00038056582	-0.0016701099	-0.0015679769	-0.0055305944	-0.0027132144	-0.00782792	-0.0048674666	-0.003486558	-0.004895208	-0.004158123	-0.0028488787	0.0045268186	-0.0011378678	-0.003965148	-0.00037049426	-0.0094571235	-0.0015227528	-0.0046695382	0.035314362	-0.00076040707	-0.0020295647	-0.004485942	0.024910174	-0.006276448	-0.0068641547	-0.008744663	-0.0026539813	-3.188454e-05	-0.0019371341	-0.00249198	-0.002152692	0.060987823	-0.0032492694	-0.0023102802	0.04507817	-0.00024698535	-0.00054494856	-0.00065707025	-0.0015822947	-0.001956067	-0.002301595	-0.0066521	-0.0013338695	-0.005154402	-0.0021097818	-0.0014936589	-0.001571022	-0.00048709675	-0.0032351553	-0.0021654011	-0.0010002013	-0.0040568933	-0.0025615012	-0.0024124128	-0.0037727456	-0.0026834318	-0.0011160476	-0.0007789067	-0.002344131	-0.0032645413	-0.000576612	-0.004556631	-0.0055670193	-0.004468802	-0.008480281	-0.0015303218	-0.0011818528	-0.0027384185	-0.0027956155	-0.002261736	-0.0021783458	-0.0037489778	-0.0011260799	-6.1338826e-05	-0.0027752575	-0.0026998543	-0.00457362	-0.003143284	-0.002477691	-0.007511693	-0.0009079696	-0.002565557	-0.002693799	-0.0022703889	-0.0013800088	-0.0025852392	-0.004928059	-0.0056058415	-0.005142947	-0.0018194113	-0.0008657312	-0.0016608975	-0.0021189407	-0.00016802509	-0.0027838128	-0.0042097126	-0.0042703073	-0.0004920917	-0.0024756298	-0.0024102232	-0.0019834766	-0.002294553	-0.0005208316	-0.0011465871
CID54406071-Sp0	10.0	9	-0.003295835	0.14187019	-0.003671191	-0.0015807471	-0.0026089347	-0.0040656286	-0.0011375257	-0.0016113734	-0.0013246816	-7.67614e-05	-0.004022133	-0.002493028	-0.001723388	-0.001666407	-0.0025421255	-0.0020993017	-0.0034582738	-0.0025622067	-0.0021711623	-0.0037400734	-0.0026709863	-0.002639202	-0.0018474528	0.016443383	-0.001626068	-0.0017535596	-0.00062314415	-0.0018701628	-0.0027483462	-0.002445124	-0.0016509648	-0.0023723738	-0.00080263824	-0.0016932088	-0.001616706	-0.001175992	-0.00079776725	-0.0035007116	-0.0018518069	-0.0015861794	-0.003330716	-0.002910622	-0.0036998661	-0.0041102413	-0.003694392	-0.0009714418	-0.0024472424	-0.0023605435	-0.0016326844	-0.0021333038	-0.003931133	-0.0024074996	-3.5168134e-05	-0.002763768	-0.002517567	-0.0023822417	-0.002138715	-0.003053641	-0.0021751493	-0.0004745716	-0.0013133694	-0.0028360756	-0.0026072054	0.0060825143	-0.0024425404	-0.0007167754	-0.0017419327	-0.0013335044	0.12204612	-0.0021345422	-0.0005041599	-0.0003175702	-0.00033859521	-0.0009998652	0.0338203	-0.004429485	-0.00042662042	-7.0321985e-05	-0.00047373175	-0.0010031987	-0.001196664	-0.003000981	-0.0030228894	-0.0033214453	-0.0026117887	-0.00184825	-0.002237315	-0.0018648971	-0.000946053	-0.0015357849	-0.001014894	-0.0013155822	-0.0013075945	-0.0008148318	-0.00049728074	-0.0017471599	-0.0017583215	-0.0011743035	-0.0032194622	-0.0014963854	-0.0025098287	-0.002937619	-0.004127664	-0.00070050976	-0.0024310015	-0.0043110633	-0.0026230132	-0.0040377895	0.024703993	-0.00092931784	-0.004348704	-0.004878035	-0.000118707976	-0.0009899894	-0.0030903188	-0.0023220675	-0.0005309975	-0.0020905263	-0.0015783467	-0.002283412	-0.0024244303	-0.0027284976	0.08559006	-0.0012299748	-0.0032775083	0.07315922	0.012304846	-0.0007062059	-0.0018518716	0.07885165	0.14523731	-0.0026189866	-0.0010911537	-1.1516735e-06	-0.0013114703	-0.0020717962	-0.00040288008	-0.001937105	-0.002117812	-0.0015670413	-0.0013208773	-0.0012026812	-0.00053291034	-6.147457e-05	-0.00088871043	-0.0014916755	-0.00070241943
CID67737753-Sp0	10.0	9	-0.0046879174	0.04098673	-0.0036085956	-0.0051889354	-0.0023087913	-0.0026547036	-0.00092461146	-0.00091055396	-0.0020883067	0.053714253	-0.003134028	-0.0037313972	-0.0018863849	-0.0011940531	-0.0023373473	-0.0023534643	-0.0029811382	-0.0015521962	-0.0019664383	-0.0035252904	-0.0021293366	-0.004578957	-0.003183416	-0.002937181	-0.0016903435	-0.00018135006	-0.0010956636	-0.0018083153	-0.0032138443	-0.001356481	-0.0015566293	-0.0013281981	0.022038817	-0.00065711525	-0.0023447145	-0.004896116	-0.004617928	-0.0014516466	-0.0016085018	-0.0012884613	-0.0027195804	-0.0021765337	-0.006219701	-0.0031956118	-0.0033301967	-0.00080273167	-0.005196997	-0.0026123237	-0.004444837	-0.0028506864	-0.0037165652	-0.0032903366	-0.0007232056	-0.005179488	0.019236932	-0.00031841558	-0.0034975202	-0.0019684916	-0.0046910453	-0.0017073104	-0.0026186917	0.03575639	0.0077042026	-0.00015037971	-0.00085121876	0.06908933	-0.005320762	-0.0042864485	-0.0025514415	-0.001931494	-0.00020749355	0.0030832044	0.003842301	-0.0004525693	0.20357028	-0.0036773446	0.09705639	-0.00044150936	-4.545618e-05	-0.0014847802	-0.00022472777	-0.001601406	-0.0025586712	-0.0021172105	-0.004267263	-0.0016417621	-0.004804058	-0.0037894452	-0.0013025333	-0.00050716894	-0.00064712897	-0.0027786752	-0.0011524198	0.020216187	-0.0013546596	-0.0024364917	-0.0015806633	-0.0026931008	-0.0022620277	-0.0018598462	-0.0012950014	-0.0017050628	-0.0030305143	-0.0009960149	-0.00018958241	-0.004619301	-0.0030618042	-0.006407745	-0.0020985364	-0.0010551544	-0.0029881287	-0.00372929	-0.0018525928	-0.0010675098	-0.0026584887	-0.0012376604	-0.00054709625	-0.0031946641	-0.0011530721	-0.0018279835	-0.0027040758	-0.0021412254	-0.0021810979	-0.0010284547	-0.0040624808	-0.0006258483	0.26657003	-0.00044970046	-0.0024212673	-0.00089848926	-0.001140528	-0.0031561558	-0.0018608582	-0.0007238618	-0.0005579271	-0.002630527	-0.00030603493	-0.0022432893	-0.00114833	-0.0021361238	-0.0012800079	-0.0020604047	-0.0011013115	-0.00018872056	-0.0007660036	-0.0015518889	-0.000639762
CID91070484-Sp0	10.0	9	-0.0035580844	0.09200032	-0.0033450627	-0.0041680816	-0.0020157597	-0.0021484122	-0.0008253876	-0.0007713265	-0.001588614	0.028915344	-0.0031483208	-0.003976281	-0.0015265098	-0.0013423107	-0.0022358194	-0.0019774553	-0.0023330948	-0.0012866195	-0.0014399037	-0.0030189657	-0.0020215765	-0.003745233	-0.0026756227	-0.0024255193	-0.0018087089	-0.0003677293	-0.0009771575	-0.0015199494	-0.003043958	-0.0017505902	-0.00154219	-0.001275398	-0.00034322435	-0.00093592453	-0.001737643	-0.004268373	-0.0038240408	-0.0014147266	-0.0019040698	-0.0013172267	-0.002332865	-0.0018318025	-0.004829249	-0.0026082078	-0.0023198228	-0.0010098487	-0.0040686443	-0.0020065173	-0.0035676428	-0.0022482648	-0.0032640889	-0.001827678	-0.0008762342	-0.004482202	-1.8872459e-05	-0.00069528556	-0.0028209707	-0.0021736352	-0.003598356	-0.0013901609	-0.0021087	0.021023246	0.03350699	0.008795288	-0.0012725455	-6.417458e-05	-0.0042436854	-0.003335271	-0.0015960471	-0.0011696587	-9.4617215e-05	0.012730958	-0.00022698012	-0.00073855405	0.14082348	-0.0030236747	0.103223644	-0.00060649135	0.007943262	-0.001398401	-0.00034266882	-0.0015403421	-0.0013156018	-0.00092390407	-0.004000192	-0.0014215857	-0.0041241157	-0.0035466556	-0.0011843886	-0.0008870891	-0.00063429965	-0.0022572235	-0.0009843269	0.0468136	-0.001554146	-0.002138373	-0.0014110924	-0.002304641	-0.0022707747	-0.0017274147	-0.0012514053	-0.0014414893	-0.0030800393	-0.0009642945	-0.0010403575	-0.0043312577	-0.0016865169	-0.0054074777	-0.0018639956	-0.00089715293	-0.0023677435	-0.0035148892	-0.0016749983	-0.0009007554	-0.0028883114	-0.0011653064	-0.00049994345	-0.0028737267	-0.0010853704	-0.0017540074	-0.002141699	-0.0018922156	-0.0014854153	-0.0013720276	-0.0034168337	-0.0004419343	0.20075953	-0.0006582964	-0.0023012494	-0.00057974685	-0.00052070373	-0.0024042572	-0.0019095798	-0.0009382801	-0.00015891131	-0.0025510886	-7.656404e-05	-0.0018001179	-0.0012444344	-0.0020691163	-0.0009893352	-0.0017355208	-0.0009069753	-0.00031434366	-0.0007786977	-0.001069083	-0.00071216986
CID91849585-Sp0	10.0	9	-0.0086850645	-0.0079212515	-0.010534001	0.09209275	-0.008252952	-0.009231058	-0.0024185143	0.039396115	-0.0046605864	-0.00981777	-0.014277778	-0.00462515	-0.006644383	-0.0012447307	-0.010381575	-0.008444567	-0.009213309	-0.006435963	-0.00582864	-0.0037890365	-0.0026729396	-0.008350427	-0.0055122334	0.19858207	-0.0057049785	-0.0028742936	-0.0020650646	-0.0026291746	-0.0064696544	-0.0012755996	0.027606975	-0.003818692	-9.63386e-05	-0.0060178265	-0.0032221936	-0.00038868736	-0.0035592832	-0.008459173	-0.0021390705	-0.0013693252	-0.0053116423	-0.007335453	-0.01690862	-0.008239043	-0.006004705	-0.0035444628	-0.0068778354	-0.010976562	-0.0032456391	-0.0052691028	-0.0076058037	-0.009789381	-0.0048985807	-0.0029898633	-0.0060440963	-0.0054941857	-0.007083176	-0.000552589	-0.012026204	-0.0032631557	-0.009206742	-0.0064959335	-0.0060491185	-0.004623882	-0.020040762	-0.0013737112	-0.0036786336	-0.0042325403	-0.007006576	-0.007979065	-0.001367136	-0.0032551696	-0.003277404	-0.002613347	-0.0029139651	-0.008671287	-0.013909111	-0.0047567314	-0.002129588	0.03367479	-0.0022214465	-0.007596095	-0.007886227	-0.011201177	-0.0072245714	-0.0027245586	-0.0025682799	-0.0024826627	-0.0014281888	-0.0033647772	-8.6954744e-05	-0.0034076062	-0.0032890914	-0.0015946985	-0.0036831617	-0.0040978044	-0.003102152	0.1705073	-0.0061769104	-0.005848708	-0.0063372236	-0.009541277	-0.00568036	-0.0021667208	-0.019383993	-0.004846587	-0.0074506425	-0.0049186377	0.13558854	-0.0009356668	-0.017277976	-0.0069759195	0.050247714	-0.0030832812	-0.0049327794	-0.0036560502	-0.0013053226	-0.0015587658	-0.0071278512	-0.004304045	-0.0031079887	-0.004540837	-0.00920772	-0.004146468	-0.004659064	-0.0042971936	0.0040611806	-0.0023138975	-0.0030328939	-0.0042429245	-0.0036759935	-0.0057498952	0.02117312	-0.00033971015	-0.0060939617	-0.0015519959	-0.0023687666	-0.0034772023	-0.0020757369	-0.0038205562	-0.0056148116	-0.0032679155	-0.0014508901	-0.0011535664	-0.002402736	-0.0021976675	-0.0006588881
CID91857265-Sp0	10.0	9	-0.008931882	-0.003238002	0.036403853	-0.0035413334	-0.0025090384	-0.0028131683	-0.0016874194	0.2633155	-0.005366685	0.33773726	-0.0019728271	-0.0034837993	-0.0011878607	-0.0003856659	-0.0010616787	0.18526311	-0.0035901363	-0.0013547596	-0.002425892	-0.0012075373	-0.004313663	-0.0023666995	-0.0014332251	-0.0041976566	-0.00062367757	-0.0018279037	-0.0018478174	-0.0011213195	-0.0016227057	-0.003438022	-0.0021221489	-0.0023858359	-0.0012167314	-0.003024193	-0.0012170608	-0.0038935898	-0.0028918518	-0.00039344182	-0.0032269831	-0.0016198314	-0.003970737	-0.005367152	-0.0040914733	-0.0048115347	-0.0015064596	-0.0016072779	-0.007820883	-0.0009845943	-0.0017726924	-0.002576709	-0.0006335817	-0.0032781898	0.072627395	-0.0047685564	-0.0024928087	0.016822997	-0.006459701	-0.0005657494	-0.004133016	-0.0023952308	-0.001633276	-0.0031341289	-0.0023380793	-0.0027456852	0.026348043	-0.0031446645	-0.0055367253	-0.004887949	0.032769382	-0.0034314452	0.2104311	-0.00011859413	-0.0010050589	-0.0030286368	-0.0012403155	-0.0019029632	0.03286929	-0.0010033511	-9.5815296e-05	-0.0023899798	-0.00090479	-0.0011639635	-0.0010128975	0.022562876	-0.0014707601	-0.0009737407	-0.0003694686	-0.0018653665	-0.0025069588	-0.0018811332	0.26030132	-0.00040637876	-0.0018407534	-0.0014567217	-0.00022437255	-0.0014523972	-0.0041338587	-0.004463466	-0.0008894595	-0.0011432272	-0.004186632	-0.0013128556	-0.00016786958	-0.001369899	0.042446636	-0.005070806	-0.0020227989	-0.004694911	-0.00094687194	-0.001142273	-0.005293031	-0.0027242952	-0.0007586994	-0.0008585675	-0.00069412676	-0.0023878173	-0.00088847283	-0.004998468	-0.0022338459	-0.0005724956	-0.0013762991	-0.0016675128	0.08546992	-0.0017422589	-0.004356248	-0.0019852147	0.16212273	-0.0009644487	-0.0033214784	0.06804395	-5.7192035e-05	-0.0036470986	-0.002046131	-0.0015372554	-0.0029156145	-0.0018725186	0.007991425	-0.0011622065	-0.0010673389	-0.0017986535	-0.0012553736	-0.0029406336	-0.0022818625	-0.0012827642	-0.0011388332	-0.0035847598	-0.0013733667
CID168360074-Sp0	10.0	9	-0.003820618	-0.00030213775	-0.0029126767	-0.003255339	-0.0017424499	-0.0014326242	-0.0010207657	0.23484482	-0.0025040826	-0.0006585419	-0.004817636	-0.0010031555	-0.0018245549	-0.0009469523	-0.0030562156	-0.0022275376	-0.0028619727	-0.0024187353	-0.0024181518	-0.0028554385	-0.0025376359	-0.0027071727	-0.0020388735	-0.0025394177	-0.002166821	-0.0011203943	-0.0009834016	-0.0014601111	-0.0025209098	-0.0013927219	-0.0014359115	-0.0018878201	-0.0011451399	-0.0014696746	-0.0017231358	-0.00305381	-0.0032180315	-0.0017086735	-0.001115843	-0.0011792487	-0.0020249325	-0.0023200118	-0.004924814	-0.0026852856	-0.003581124	-0.0007715298	-0.004061107	-0.0020136738	-0.0036641322	-0.0030071053	-0.0025357434	-0.002462166	-0.0013708536	-0.0029883247	-0.002295708	-0.0006403628	-0.0033889029	-0.0007278374	-0.003992286	-0.0018228353	-0.0031557642	-0.0010767344	-0.00026246643	-0.0003988143	-0.004199414	-0.0015987915	-0.0036354517	-0.0030997668	-0.003248675	-0.00226101	0.14298272	-0.00034269603	-0.0004943328	-0.0011523486	0.06684869	-0.0024628267	-0.0024476124	-0.0016830905	0.008417431	-0.0011360805	-0.00028355865	-0.0019460684	-0.0015128548	-0.000798463	-0.0034008825	-0.0009519587	-0.0036502874	-0.0039533298	-0.0011075595	-0.00015138435	0.10387173	-0.0022467624	-0.0012163279	0.030994207	-0.0015179713	-0.001992519	-0.0013103306	-0.0016411085	-0.0015812687	-0.0010558775	-0.0026382527	-0.002229643	-0.0018245835	-0.0006559646	-0.0038566883	-0.0027930902	-0.0019655183	-0.0045484346	-0.0019582473	-0.0005494271	-0.004027827	-0.003222636	-0.0014932259	-0.0007852445	-0.0018487136	-0.001354295	-0.00041166513	-0.0018678964	-0.0011384618	-0.0016755039	-0.0015544146	-0.0019455864	-0.0031792184	-0.00131529	-0.0023724432	-0.0009997156	0.12885031	-0.00017767157	-0.002008235	-0.0013347202	-0.0017570087	-0.0022786797	-0.0020811083	-0.00070649874	-0.0005689039	-0.0023210193	-0.00036889827	-0.0016093134	-0.00069032906	-0.00095593266	-0.0008688905	-0.0013660195	-0.0011038451	-0.00026789273	-0.00034739994	-0.0011507211	-0.0007765012
CID52921615-Sp0	10.0	9	-0.010883643	0.078662954	-0.0025398612	-0.0031801688	-0.0019411984	-0.004941539	-0.0014178344	-0.0052703163	-0.0041183913	0.43113348	-0.0015523441	-0.00050893595	-0.0019379393	-0.0015442813	-0.00018444117	-0.00089718535	-0.009785808	-0.00081305753	-0.0027856773	-0.004832848	-0.005815754	-0.00096885447	-0.0016007862	-0.0009908329	-0.0018110509	-0.0006971434	-0.0006904355	-0.0007140113	-0.0060614934	-0.0030944895	-0.0017594756	-0.0040587345	-0.002356242	-0.0029270698	0.07453063	-0.00564994	-0.0039504603	-0.003959395	0.030552607	-0.0022313374	-0.006165967	-0.007407385	-0.0072413627	-0.009421027	-0.008277046	-0.001641693	-0.009787943	-0.0041055083	-0.0018925924	-0.0021005527	-0.006681151	0.11034305	0.5327282	-0.008518455	-0.0046717003	-0.0012953007	-0.0061797807	-0.0017405922	-0.0021336828	-0.0024010825	-0.0022891038	-0.0037946207	-0.0008205202	0.079584934	0.20748034	-0.005754535	-0.0044184	-0.0035423327	0.14343104	-0.0007431721	-0.00069474836	0.15036501	0.04049194	-0.00095608376	0.106710345	-0.005556922	0.40709558	-0.0016170663	0.061685756	-0.00055579696	-0.00060022983	-0.0037260726	-0.0044786837	-0.0033733936	-0.006092394	-0.003545924	-0.0076949247	-0.0047261687	-0.0014508038	-0.0009224923	-0.0018779145	0.13157383	-0.001638179	0.05098074	-0.002220486	-0.0022551331	-0.00197231	-0.0034118171	-0.0018814775	-0.00256498	-0.003635051	-0.0029090792	-0.0029995306	-0.0025731807	0.2246201	-0.002808359	-0.0044780714	-0.004727796	-0.0020720463	-0.0014006891	-0.006982814	-0.0072853956	-0.0017881445	-0.001111172	-0.00042280834	-0.0025299494	-0.0008078434	-0.0045564007	-0.0026448527	-0.004143573	-0.004854593	-0.002635734	0.19263203	-0.0011402884	-0.007456144	-0.0009990729	0.32482	-0.0019751296	-0.0033461675	0.12224939	0.048625298	-0.00424068	-0.002324664	0.022081386	0.12496631	-0.004764094	-0.00016249895	-0.0021283985	-0.0012943478	-0.0024446915	-0.00012562756	-0.0020945086	0.017806388	0.22941045	-0.00022718312	-0.0055456245	-0.0008154031
CID54114828-Sp0	10.0	9	-0.003676579	0.07716881	-0.002529828	-0.004428688	-0.0013255468	-0.0022961053	-0.00065760635	-0.00064848084	-0.002490008	0.20286928	-0.0015339684	-0.003958721	-0.0016862251	-0.0015194184	-0.0013199253	-0.0023311146	-0.0038481343	-0.00051555684	-0.0009386513	-0.0028687033	-0.0027830666	-0.0031294622	-0.002671989	-0.002593407	-0.0016510962	-0.0008099454	-0.0008439758	-0.0019072447	-0.0026793077	-0.0018589316	-0.0018558804	-0.0011919603	-0.00046616507	-0.0005159242	-0.0016843393	-0.005129227	-0.004677488	-0.0007296942	-0.001240417	-0.0013671898	-0.0026639518	-0.0016722349	-0.004438398	-0.0036740943	-0.0031565737	-0.0012079501	-0.005040823	-0.0020902422	-0.0036401902	-0.0023570352	-0.0040329457	-0.0013054465	-0.0008237456	-0.0053116153	-0.0001679649	0.002868837	-0.0033542675	-0.0022281574	-0.0031391098	-0.0014814658	-0.0023239178	0.035246894	0.10909568	-9.033367e-05	0.081708744	-0.00051032845	-0.004130923	-0.0032103162	-0.0002920686	-0.00094699126	0.026079012	0.049342517	0.04722439	-0.00042187455	0.18275003	-0.0030275926	0.305023	-0.0005841202	0.016687836	-0.0013102955	-0.00044312	-0.0016876782	-0.0019833469	-0.0008792522	-0.004286503	-0.0017667935	-0.0052026343	-0.004438972	-0.0015658659	-0.00064607296	-0.0005583129	-0.0019207831	-0.000610624	0.06570243	-0.0014318533	-0.0021406678	-0.0014871594	-0.0028668733	-0.00219297	-0.0019387736	-0.0010029806	-0.0010556486	-0.0025621827	-0.0010323371	0.12672961	-0.0037683605	-0.003123609	-0.0050695664	-0.002458419	-0.0009214004	-0.0027263889	-0.0034961195	-0.0018879933	-0.00083957386	-0.002505486	-0.0015648652	-0.00050508016	-0.0025940777	-0.0007383869	-0.0016637386	-0.00229011	-0.0018224467	-0.0005962577	-0.00076896965	-0.0031127264	-0.0004097925	0.32711482	-0.00084450364	-0.0026594456	0.046095587	0.037738387	-0.0023962748	-0.0020789166	-0.0006975337	0.015258019	-0.002708014	-0.00016575612	-0.0022292265	-0.0009491628	-0.0018280012	-0.001032197	-0.0017755283	-0.0010561153	-0.00013449266	-0.0005548028	-0.0008287728	-0.00085525465
CID91851145-Sp0	0.1	9	-0.009337035	-0.0015274677	-0.004130437	-0.008184283	-0.0027899574	-0.0030723228	-0.0009715476	0.16163163	-0.0054347985	-0.0026137515	-0.0063394736	-0.002904544	-0.0033643795	-0.0009133268	-0.003958799	-0.0025622216	-0.009785385	-0.00431933	-0.004174092	-0.004748102	-0.00389523	-0.002478598	-0.0017348939	-0.0030061286	-0.0019938094	-0.0040496713	-0.0016534345	-0.0024008558	-0.0032518087	-0.0037143028	-0.0011996069	-0.004856412	-0.0038720267	-0.0036496618	-0.003977763	-0.0041249637	-0.007197675	-0.0071403794	-0.0028999038	-0.0019706776	-0.0035131993	-0.006147403	-0.005714956	-0.004217031	-0.005511608	-0.0013042723	-0.004465948	-0.003804975	-0.005598772	-0.0058009266	-0.0018470817	-0.006571907	-0.0055990927	-0.002859154	-0.0081499955	-0.0026062408	-0.0045215487	-0.0016396377	-0.00573508	-0.0036522485	-0.0049202163	-0.007193573	-0.005821041	-0.0029545282	-0.004217656	-0.0065725963	-0.0059590735	-0.0052756676	-0.008477143	-0.004328273	-0.00028435758	-0.0030211615	-0.0016131445	-0.0021653061	-0.0018373788	-0.0065256665	-0.0061736912	-0.0035488626	-0.00066778227	-0.000921543	-0.0007794332	-0.006128897	-0.003768141	-0.0036551	-0.0021083702	-0.0013387455	-0.0025523852	-0.0033983197	-0.0015793405	-0.0014627741	0.05913266	-0.003550288	-0.0017251697	-0.0018183464	-0.003906257	-0.0017874617	-0.0037234556	-0.004199192	-0.0011638112	-0.0015140399	-0.007221717	-0.0034596508	-0.0018752739	-0.0018784817	-0.0037228821	-0.006163745	-0.009707817	-0.0089145545	-0.0031145432	-0.0016122111	-0.0054374365	-0.0034566324	-0.0016724534	-0.0016436393	-0.00047692642	-0.0023717976	-0.0006192703	-0.0022281008	-0.0016084326	-0.0014791077	-0.0010731233	-0.0010642523	-0.006970049	-0.0009389106	-0.00199098	-0.0014601846	-0.0031114125	-0.0009664634	-0.0025606893	-0.0035319289	-0.005778736	-0.00430243	-0.0039924458	-0.0010298573	-0.0021291315	-0.0031356392	-0.0020012525	-0.0014907877	-0.00049214554	-0.0010582263	-0.0020515386	-0.0018878774	-0.0022673109	-0.0016996352	-0.0005296264	-0.0030497897	-0.001464762
CID168359601-Sp0	0.1	9	-0.009338788	-0.0010698602	-0.006199041	-0.0067108255	-0.00233308	-0.0035784023	-0.0011813972	-0.0018726488	-0.0040659364	-0.0022305201	-0.006623203	-0.002953957	-0.0021930446	-0.0012518261	-0.0037688646	-0.0028822054	-0.008958846	-0.003516206	-0.0032516336	-0.005614294	-0.0025053786	-0.0037589457	-0.0029270703	-0.0025386692	-0.0021914581	-0.0023669137	-0.0011135733	-0.002076973	-0.0033629271	-0.002895329	-0.0012281825	-0.0034876608	-0.0019045568	-0.001907622	-0.0037784576	-0.0056920582	-0.007863196	-0.006106962	-0.0024747348	-0.0016394173	-0.0033404897	-0.0041822824	-0.007342774	-0.003924322	-0.0058056214	-0.0005219142	-0.005745628	-0.004132098	-0.0048032682	-0.005146482	-0.0036986247	-0.0059401286	-0.0025074726	-0.004523769	-0.0046464102	-0.002262202	-0.0045342366	-0.0013535419	-0.006350052	-0.002985131	-0.004288304	-0.003234222	-0.0027450712	-0.0019615428	-0.003780494	-0.0035019836	-0.006340826	-0.005584591	-0.007519693	-0.0027387126	-0.0010753496	-0.0020024304	-0.0004686692	-0.0011431092	0.035584584	-0.006221604	-0.0032328314	-0.0018003908	-8.514787e-05	-0.0012902893	-0.0005509486	-0.003207422	-0.0035896497	-0.0039840173	-0.0042749597	-0.0013148402	-0.0050600455	-0.0039512813	-0.0017519736	-0.00066094805	-0.0009858658	-0.003447108	-0.0017406698	-0.00043998705	-0.0035642418	-0.0022637316	-0.0024478876	-0.00418833	-0.002033141	-0.0016104478	-0.0035987538	-0.0024437772	-0.004081918	-0.0009954596	-0.0028749267	-0.0050325054	-0.008939666	-0.008332427	-0.0029069202	-0.0012036872	-0.0028209607	-0.0033604233	-0.0019086505	-0.0011112503	-0.0021164787	-0.0016331492	-0.00042893953	-0.0024705816	-0.00173483	-0.0022936435	-0.0021283922	-0.0006959453	-0.0066546546	-0.0005023367	-0.0038930876	-0.0011906499	-0.00071510643	-0.00032396003	-0.0024060237	-0.003061711	-0.0052241944	-0.004158882	-0.0035022097	-0.00074262015	-0.0012064966	-0.0034537392	-0.0015466168	-0.0023407163	-0.0012026505	-0.0015478502	-0.0017636552	-0.001978738	-0.0018544389	-0.0005621627	-0.00037417657	-0.0024974707	-0.0006269913
CID14160878-Sp0	0.1	9	-0.0030611802	-0.00079920416	-0.0057211868	-0.0050979042	-0.0027811606	-0.0016102118	-0.0009297122	-0.0017550127	-0.0033926868	-0.0023519679	-0.00683524	-0.0014517544	-0.0022086322	-0.0011156026	-0.0034715687	-0.0022379616	-0.006210082	-0.00353935	-0.0033099805	-0.0040757824	-0.0033967872	-0.002468739	-0.0023200512	-0.0012551899	-0.0021338235	-0.002521693	-0.0009959491	-0.001811349	-0.00302416	-0.0034124672	-0.0011455509	-0.003219113	-0.003324031	-0.002463791	-0.002835169	-0.0046241824	-0.006789055	-0.004167668	-0.0018564784	-0.0017251321	-0.0018043478	-0.0038318324	-0.0046796566	-0.0021620605	-0.0046216184	-0.00071268354	-0.001876905	-0.0033627509	-0.0057901335	-0.0043748775	-0.0028982868	-0.003760369	-0.0035587158	-0.0036159686	-0.006185654	-0.0016242597	-0.0019954145	-0.0019468599	-0.004683434	-0.0028587405	-0.0038581183	-0.005303821	-0.0050728894	-0.0014854444	-0.004205935	-0.005180003	-0.0045766085	-0.0042868988	-0.005206137	-0.0032749937	-0.0012536863	-0.0017584051	-0.0015074944	-0.0016936358	-7.477858e-05	-0.005293152	-0.005557948	-0.0013929447	-0.00043931964	-0.0010176195	-0.00054037746	-0.0048002666	-0.0027935542	-0.0029871243	-0.0030937896	-0.00084761076	-0.0039763944	-0.0034315195	-0.0011404759	-0.00063260033	-0.0011187394	-0.0026699412	-0.0016027263	-0.0015071545	-0.0016521659	-0.001745475	-0.0018184065	-0.001832846	-0.0010071922	-0.0007053103	-0.004316868	-0.00323115	-0.004059444	-0.0009235306	-0.003550003	-0.0039921156	-0.006101835	-0.0064869607	-0.002645106	-0.00086394366	-0.0034656487	-0.0037348636	-0.0019942387	-0.0009488616	-0.0017716733	-0.0020590918	-0.0005252198	-0.003044033	-0.0017892472	-0.0019273423	-0.0017839053	-0.0014804989	-0.004659064	-0.0020669766	-0.0031632322	-0.00036065758	-0.00094802387	-0.0010720378	-0.0020232955	-0.0022313483	-0.0035966085	-0.002950257	-0.003478933	-0.0014342406	-0.0017647356	-0.003329491	-0.0013668931	-0.002640562	-0.0009522548	-0.00044925167	-0.0014017007	-0.0010959704	-0.0010883153	-0.0010871327	-0.0008322983	-0.0022681265	-0.0005320573
CID91857140-Sp0	0.1	9	-0.015573184	-0.0070117125	-0.01048601	-0.00077691005	-0.0039441017	-0.007419117	-0.0020086062	-0.009875529	-0.00969526	-0.008952628	-0.017909309	-0.0076508843	-0.003994714	-0.00024064112	-0.0077297552	-0.008797079	-0.02086074	-0.0076598143	-0.00803329	-0.00890448	0.22313517	-0.0079585165	-0.0060652513	0.3106748	-0.005351471	-0.0024449886	-0.0004488318	-0.0020333845	-0.0027654925	-0.0037571194	-0.0020965945	-0.006510863	-0.0033538258	-0.0052455235	-0.005889045	-0.0059703616	-0.01021122	-0.01255013	-0.00215203	-0.0020457723	-0.0046619293	-0.007826137	-0.013773975	-0.0075500743	-0.010255215	-0.002814581	-0.008012681	-0.009579577	-0.00071422436	-0.0035670444	-0.0063345935	-0.010022049	-0.009477694	-0.0028117565	-0.008242058	-0.0066526877	-0.006467054	-0.0030486877	-0.013251694	0.0044809426	-0.0065471046	-0.010147938	-0.00626437	-0.0023650331	-0.014143478	-0.007123916	-0.0050399215	-0.0046015084	-0.012608225	-0.0071960627	-0.0061069927	-0.0042431443	-0.00021008828	-0.0027002292	-0.0011882558	-0.011086385	-0.012593446	-0.005363789	-0.0021661685	0.20191208	-0.00061737566	-0.007726423	-0.008743383	-0.010607988	-0.005958972	-0.001024875	-0.0057859747	-0.005157115	0.011743679	-0.00067810406	-0.0046414416	-0.004420501	-0.0026215825	-0.00495953	-0.0073649543	-0.002429986	-0.0011530116	-0.0016364506	-0.00542692	-0.0015290977	-0.00706218	-0.0077532427	-0.0077655967	-0.0013000404	-0.015942497	-0.003969252	-0.012892065	-0.0074148015	-8.79896e-05	-0.0022609327	-0.009115276	-0.004336902	0.06525257	-0.0032641618	-0.0065459167	-0.002476236	-0.0008486348	-0.0009669031	-0.004922752	-0.005641435	-0.0019984718	-0.0014555968	-0.014624133	-0.0037723018	-0.0061218445	-0.006144252	-0.0033982494	-0.0011420517	-0.0059050014	-0.006880872	-0.008675692	-0.00412788	-0.0024140142	0.056212317	-0.0052386583	-0.004557133	-0.0038923486	-0.004395041	-0.0014959171	-0.001944846	-0.006046619	-0.0022696867	-0.0026658108	-0.0023082355	-0.0009235924	-0.00078728324	-0.00077276333
CID124867412-Sp0	0.1	9	-0.010412261	-0.0050673187	-0.0074700024	-0.004697801	-0.004307208	-0.004351482	-0.0014140662	-0.0023478721	-0.0045145233	-0.0045801173	-0.009016103	-0.003530126	-0.0026479878	-0.0008988887	-0.005612102	-0.005493156	-0.010293336	-0.005788862	-0.0053643137	-0.005771193	-0.0033212698	-0.0046506487	-0.0034132516	0.021811767	-0.0024602932	-0.0024561	-0.001044305	-0.0026316699	-0.0037712012	-0.0031319319	-0.0005454645	-0.0038373985	-0.0019268098	-0.003883013	-0.0039420836	-0.0034168772	-0.0059490614	-0.0062700827	-0.0017581466	-0.0012782495	-0.0027722188	-0.0049031414	-0.008802545	-0.0044485736	-0.0070952717	-0.0009547675	-0.0054067066	-0.0057926457	-0.0044634403	-0.0048234025	-0.0034056657	-0.008389469	-0.0043983716	-0.002132283	-0.0074449163	-0.0024158948	-0.00496077	-0.0007976602	-0.008087871	-0.0026515792	-0.0057684416	-0.0074559334	-0.00521793	-0.0021358232	-0.007325369	-0.0034677137	-0.0050571836	-0.0053277146	-0.009990096	-0.004428136	-0.0009725824	-0.0034112222	-0.0024920593	-0.0026861846	-0.0017574319	-0.0063226754	-0.006556232	-0.002705061	-0.0008994942	-0.00016701508	-0.0006028713	-0.003910155	-0.0058645485	-0.0071522426	-0.0041267923	-0.0015333839	-0.0045251846	-0.0032164361	-0.0015763239	-0.0007123264	-0.0015346876	-0.0037578596	-0.0029151794	-0.0026849525	-0.0035983878	-0.0026100578	-0.0016596473	-0.0014872776	-0.0027420279	-0.0009601489	-0.005483523	-0.00465547	-0.0040964955	-0.0004204566	-0.0063631833	-0.0029133079	-0.007276751	-0.0069987844	-0.00088497985	-0.001297622	-0.005065105	-0.0035201423	-0.0008115503	-0.0018023138	-0.0030062008	-0.0015240202	-0.0005163901	-0.00095258426	-0.0030751552	-0.003896889	-0.002081131	-0.001537357	-0.0092596775	-0.0024134484	-0.003625518	-0.0033856423	-0.004080972	-0.000438481	-0.002735908	-0.0050450815	-0.006943358	-0.004278011	-0.0031660842	-0.000685337	-0.0027559923	-0.00326293	-0.0025688657	-0.0035114451	-0.0013470814	-0.0015733422	-0.0027126488	-0.001578931	-0.0017990968	-0.00030724797	-0.0016231718	-0.0015686438	-0.00088157103
CID168364059-Sp0	0.1	9	-0.010609896	-0.0076768696	-0.008716849	-0.0025372144	-0.0060182265	-0.00366241	-0.0015882015	-0.0045598308	-0.0039011904	-0.006482021	-0.00786123	-0.0069744424	-0.002539601	-0.0023186952	-0.0033983542	-0.0050004604	-0.0068792826	-0.0051530865	-0.0062380326	-0.0062846914	-7.662238e-05	-0.008245971	-0.0072165327	-0.00087929866	-0.0033639192	-0.00067600445	-0.0016653585	-0.001363009	-0.0038880382	-0.0016207476	-0.0005667453	-0.0021640807	0.024116686	-0.003687418	-0.006128976	-0.0054263175	-0.0053162235	-0.00859355	-0.004420541	-0.002219924	-0.0027641286	-0.002109786	-0.010697868	-0.0027887474	-0.004126766	-0.0025993653	-0.0060068867	-0.0047082	-0.0073362314	-0.006297499	-0.0032070796	-0.008303683	-0.006075636	-0.0020197427	-0.0030401472	-0.0043016467	-0.0046611065	-0.0014148989	-0.012444757	-0.0022505145	-0.006246699	-0.003552204	-0.0050769965	-0.002602259	-0.007321109	-0.0018920967	-0.007785621	-0.008878945	-0.013814382	-0.0044309036	-0.0023973114	-0.0042611244	-0.004357553	-0.0040059597	-0.0013850975	-0.0055561406	-0.009890886	-0.0009393366	-0.0012600956	0.08864266	-0.001258067	-0.004100787	-0.004358251	-0.005432508	-0.006702436	-0.0012867738	-0.003804521	-0.0031759434	-0.0008272579	0.019542111	-0.00189932	-0.0034602871	-0.0037442385	-0.002522221	-0.0067797797	-0.002814936	-0.0021582458	-0.002642787	-0.0032283624	-0.0011465034	-0.0037658399	-0.0045132455	-0.005609077	-0.0002099577	-0.007690828	-0.004470834	-0.008050095	-0.008619508	-0.0018332239	-0.0020929861	-0.004050775	-0.0024813518	-0.0017170348	-0.0031029521	-0.0040228968	-0.00025340825	0.018558819	-0.0021499933	-0.0037927628	-0.006188889	-0.0027274378	-0.0021095197	-0.012954273	-0.002326612	-0.0028855377	-0.0038072662	-0.0033974212	-0.0012885557	-0.0030131282	-0.0078092436	-0.010315767	-0.0061058817	-0.0025336326	-0.00049929507	-0.0034508565	-0.0029779908	-0.0011116915	-0.0036844462	-0.0037795936	-0.0031278473	-0.0020103278	-0.0039541437	-0.0036043979	-0.0016716032	-0.001987547	-0.0008789434	-0.0013215584
CID12302999-Sp0	0.1	9	-0.006096048	8.8315166e-05	-0.0049746605	-0.0056773773	-0.0023851143	-0.0029857154	-0.0010617183	-0.0023235509	-0.0025995942	-0.00067949115	-0.0049163755	-0.0032088954	-0.0015467318	-0.0013893661	-0.002698988	-0.0024638555	-0.0060641617	-0.0027961095	-0.0027917798	-0.005015687	-0.003073635	-0.0028717066	-0.0021828625	-0.00168919	-0.0015365462	-0.0018343902	-0.0008631211	-0.0019440291	-0.0026229392	-0.003005388	-0.0014011359	-0.003075568	-0.0014554126	-0.0016338914	-0.0025359215	-0.0043397173	-0.005237965	-0.004212277	-0.002409753	-0.0016968751	-0.002659813	-0.0034307162	-0.003906376	-0.0029223354	-0.0040639434	-0.0006870528	-0.0039491947	-0.0026622992	-0.004239979	-0.003607202	-0.003408491	-0.0044977744	-0.0014246425	-0.003938102	-0.0042941268	-0.0015350183	-0.0031810664	-0.002135255	-0.004207414	-0.0018970564	-0.0029068291	-0.0035347152	-0.0030291937	-0.0008911595	-0.00151838	-0.002065877	-0.0044822353	-0.003931702	-0.0030041116	-0.0021022034	-0.001168851	-0.0012964803	-0.0009674677	-0.0011274553	0.015554599	-0.0052282317	-0.00056722766	-0.0007136805	-0.00025953157	-0.0014585066	-0.00050499866	-0.0025195074	-0.0026383616	-0.0031910348	-0.0030437591	-0.0018030634	-0.0038924383	-0.002912412	-0.001644005	-0.00091558765	-0.0010503819	-0.0026636051	-0.0015197753	-0.00067983964	-0.0017366596	-0.001790935	-0.0022815415	-0.0030899378	-0.0023568969	-0.0014103561	-0.0031576627	-0.0022986645	-0.0043596877	-0.0009967984	-0.0010087311	-0.0052314172	-0.0057867602	-0.0071745142	-0.0017458445	-0.0009061255	-0.002058244	-0.0037352538	-0.0013505638	-0.0010810195	-0.003040457	-0.0017477974	-0.0005509027	-0.002876659	-0.0011505452	-0.002114816	-0.0021538155	-0.001179912	-0.0025088787	-0.0014826724	-0.0033678946	-0.000588049	-0.001129197	-0.0010118429	-0.0026869434	-0.001204566	-0.0018518599	-0.003443849	-0.0030009996	-0.00082788523	-0.0010295224	-0.003078285	-0.0011758615	-0.002543352	-0.0018416225	-0.0018672639	-0.001337063	-0.0014185206	-0.0010677929	-0.0005287886	-0.00091096736	-0.0018802182	-0.00073752686
CID91860941-Sp0	0.1	9	-0.008755694	-0.0016895373	-0.005969314	-0.0058700093	-0.003018895	-0.0032564786	-0.0019311924	-0.0005981391	-0.0035757518	-0.0030450933	-0.00789636	-0.00030079274	-0.0023359226	-0.00095191505	-0.0044051586	-0.0029248502	-0.0077447635	-0.0041621784	-0.004035372	-0.004161101	-0.0039034162	-0.0040772725	-0.002997587	-0.0026470278	-0.0030636417	-0.0030758907	-0.0016668588	-0.0017117113	-0.004290474	-0.0023057829	-0.0012105155	-0.003324525	-0.002155913	-0.0027385016	-0.0030209713	-0.0039605657	-0.006621211	-0.005423963	-0.002337444	-0.0016623841	-0.002488777	-0.005280944	-0.0068142135	-0.0030417456	-0.006719606	-0.0010803317	-0.004509225	-0.003953551	-0.0043086247	-0.0045923744	-0.0027598834	-0.005318642	-0.0021664228	-0.0031732002	-0.0059495154	-0.0025494504	-0.0043399544	-0.0014247518	-0.006300657	-0.00325356	-0.003644073	-0.004273037	-0.0035138289	-0.001647118	-0.0060670343	-0.003690146	-0.0060860007	-0.005834258	-0.007561601	-0.0036395267	-0.00043445002	-0.0023888177	-0.0010245553	-0.0012109192	0.01109662	-0.006007734	-0.0063508675	-0.0028326078	-0.0004902308	-0.0012298551	-0.0010780698	-0.002799198	-0.003029363	-0.004195447	-0.0030240968	-0.0011253292	-0.0023649489	-0.0043257247	-0.0014136173	-0.00069223985	-0.00080002286	-0.003765093	-0.0021879661	-0.00093541405	-0.0034310094	-0.0020231428	-0.0019341591	-0.003139839	-0.0017531622	-0.001114943	-0.0051578376	-0.0035126957	-0.0034258598	-0.001522938	-0.00550977	-0.0043074554	-0.0053295223	-0.0072103897	-0.0026648568	-0.0009924915	-0.003940933	-0.0030498062	-0.00131906	-0.001437101	-0.0013618196	-0.0013355011	-0.00047973442	-0.002363845	-0.0024988784	-0.002361113	-0.0015878604	-0.0013167082	-0.0058381567	-0.0012382745	-0.0035476936	-0.0014189301	-0.000442757	-0.00051053276	-0.00185763	-0.0034422157	-0.0052111074	-0.0034917598	-0.0025308048	-0.0008100078	-0.0015946858	-0.0029368394	-0.0016383317	-0.001607455	-0.0009826081	-0.001384398	-0.0019067943	-0.002000988	-0.002137828	-0.0004311077	-0.00094737945	-0.0026411053	-0.0010802612
CID168359461-Sp0	0.1	9	-0.0072566085	0.0095004905	-0.006090729	-0.0075635044	-0.0035732377	0.003910246	-0.0005972741	-0.0019644944	-0.006264614	-0.0033113714	-0.0056024627	-0.005017025	-0.0017648798	-0.001170664	-0.0035499756	-0.0025941432	-0.006775184	-0.0034063	-0.0032870302	-0.0047275773	-0.002388329	-0.0011184402	-0.00077756506	-0.0026015292	-0.0010100951	-0.004471196	-0.0019031726	-0.00181319	-0.0009793838	-0.0037568884	-0.0016772687	-0.0031701955	-0.004574692	-0.004622507	-0.0042748693	-0.0046896283	-0.008407737	-0.00492819	-0.0021656044	-0.0018998747	-0.0019776132	-0.0062714675	-0.0041859224	-0.003216114	-0.0033833047	-0.0007576155	-0.0048554633	-0.0019917858	-0.0065955822	-0.005143041	-0.001268229	-0.004289327	-0.006459685	-0.0038554482	-0.004930003	-0.0024216513	-0.0037354727	-0.0022340096	-0.004011545	-0.0044483826	-0.0041786153	-0.0054852143	-0.0010531805	-0.0034652667	-0.0060260473	-0.008206622	-0.0052961665	-0.0027345815	-0.009007773	-0.002312458	-0.0015367259	-0.000609444	-0.002331823	-0.0038023968	-0.004586536	-0.00375617	-0.0072538224	-0.003287869	-0.0004615154	-0.0022706417	-0.00068366743	-0.0037317586	-0.00066402083	0.09309867	-0.005727628	-0.0028497716	-0.0083428165	-0.0028139674	-0.0017561606	-0.0010769566	-4.7984326e-05	-0.0023163005	-0.0010696809	-0.0015230508	-0.0028055324	-0.0018537092	-0.003842638	-0.003555103	-0.000104310486	-0.0022094168	-0.0061006807	-0.0024490608	-0.0032109777	-0.0011632744	-0.006503551	-0.0031928967	-0.010560304	-0.005073755	-0.0030056897	-0.001988919	-0.0022261513	-0.0034270152	-0.003258093	-0.0015544633	-0.0011706114	-0.0022699104	-0.00058548123	-0.0018924733	-0.001905932	-0.0028024178	-0.0022040112	-0.0012129926	-0.007205763	-0.0022259094	-0.0016610061	-0.0026081826	-0.0053398237	-0.0009204387	-0.002466931	-0.0047358456	-0.0069536446	-0.0030172234	-0.0019615374	-0.0019746793	0.095960245	-0.005185662	-0.0010436324	-0.0014745244	0.016570779	-0.00068566785	-0.0011234399	-0.0013825983	-0.001985883	-0.00072767196	0.048301563	-0.004178765	-0.0011797544
CID168363586-Sp0	0.1	9	-0.010892221	-0.004967157	-0.0068483483	-0.004056739	-0.005057316	-0.0046822606	-0.001855452	-0.0018558183	-0.0045294333	-0.0049104374	-0.008248279	-0.004289921	-0.00398213	-0.0025250143	-0.0061377566	-0.008089452	-0.012928649	-0.0052001625	-0.0049825935	-0.009488652	-0.004396076	-0.005692943	-0.0031822494	0.1273885	-0.0035148256	-0.0030564666	-0.0015955338	-0.0035976907	-0.005488677	-0.0052997754	0.0025329457	-0.0057706023	-0.0041883294	-0.0036406615	-0.0017784552	-0.0046014925	-0.007870412	-0.0060297004	-0.0024102486	-0.001766488	-0.0014926116	-0.0038378036	-0.010569007	-0.0029257413	-0.007133725	-0.0015749955	-0.007952068	-0.006294649	-0.0061613205	-0.007903703	-0.003141445	-0.008304344	-0.0063074743	-0.0055334	-0.0077301348	-0.002906231	-0.006287315	0.23430385	-0.008290832	-0.0035763117	-0.0066344803	-0.0076196603	-0.0068392525	-0.0011709721	-0.008904827	-0.0058687166	-0.0058979043	-0.00557173	-0.013683233	-0.005485441	-0.0014684179	-0.0036630258	-0.0046562874	-0.0035686046	-0.0034865146	-0.00897372	-0.0036768445	-0.0022920906	-0.00075261027	0.021761578	-0.0009472429	-0.0074185566	-0.006794904	-0.008253667	-0.008433925	-0.0021567175	-0.008050803	-0.004867556	-0.0022016263	-0.0010248302	-0.001803132	-0.003695598	-0.0035103837	-0.0025053504	-0.005831802	-0.0034743373	-0.00095938303	-4.0100917e-06	-0.0026107144	-0.0016619774	-0.0057341605	-0.0047170976	-0.003083175	-0.00056834816	-0.008548174	-0.0025384286	-0.009066592	-0.0052494686	-0.0017152531	-0.0019056457	-0.007583863	-0.006392107	-0.0028992326	-0.0016517887	-0.0033364398	-0.00024671422	1.4610406e-05	-0.0015736792	-0.0033438753	-0.0058685383	-0.0044366047	-0.0025761202	-0.011918204	-0.0018580105	-0.0047433274	-0.002716516	-0.006217365	0.0048169424	-0.001141898	-0.0069806837	-0.009960826	-0.0056137335	-0.0043825363	-0.0005338692	-0.0022049523	-0.005027502	-0.002571088	-0.0028084975	-0.0018871588	-0.0026068054	-0.0032238837	-0.0023392348	-0.0028679844	-0.00047064497	-0.0014018905	-0.002790054	-0.00024619323
CID91851145-Sp0	1.0	9	-0.008233217	-0.0013578145	-0.0030264347	-0.007221461	-0.002622053	-0.0026179564	-0.0010267803	0.31870013	-0.0048554423	-0.0018737179	-0.005684134	-0.0025707833	-0.003463787	-0.0009362278	-0.0038684208	-0.0023944872	-0.007971152	-0.0039963974	-0.0038991517	-0.0041965167	-0.0038851537	-0.0020402635	-0.0014898176	-0.0028894276	-0.0018605831	-0.0036941045	-0.0017409534	-0.002347497	-0.003027599	-0.0032322174	-0.0011350899	-0.004319483	-0.0034837043	-0.0034620168	-0.0034362893	-0.0035169937	-0.0058193384	-0.005651723	-0.002515124	-0.0018238988	-0.003404079	-0.0053041023	-0.0055287397	-0.0041704755	-0.0048124646	-0.0014133288	-0.0047078547	-0.0036499004	-0.0053016525	-0.0053791795	-0.0015610353	-0.0059797126	-0.0049788496	-0.0026591255	-0.007432379	-0.0019534384	-0.0047352067	-0.0011593571	-0.0053233276	-0.0032918232	-0.0047879037	-0.0064114756	-0.0049658925	-0.0027111059	-0.0041040475	-0.0055304174	-0.0052969977	-0.0046784496	-0.007227751	-0.004186778	0.08137618	-0.0024378821	-0.0017508015	-0.0019852598	-0.0017004356	-0.0056553446	-0.0052401833	-0.0033270929	-0.00053634716	-0.0009754706	-0.00063555327	-0.0057620066	-0.0033782404	-0.0028554844	-0.0019027742	-0.0014166763	-0.0024132119	-0.0037175296	-0.0012370879	-0.0013337462	0.13434629	-0.0034247318	-0.0015341438	-0.0014829542	-0.0034016438	-0.002011312	-0.003457227	-0.003719524	-0.0010702537	-0.0014746488	-0.0067957276	-0.0032264618	-0.0011889223	-0.0018831922	-0.0035246739	-0.0058787237	-0.008302334	-0.008572536	-0.0027983945	-0.0015244305	-0.0061007757	-0.003518225	-0.0017835802	-0.0015510136	-0.00062892237	-0.0020576753	-0.0005628746	-0.002187144	-0.0015861909	-0.0012933097	-0.0010843439	-0.0012925221	-0.0059477603	-0.0010603004	-0.0015548749	-0.0016638925	-0.0024424733	-0.000990296	-0.0024589081	-0.00295087	-0.0048658266	-0.0040031876	-0.0038158451	-0.0008211139	-0.0019344616	-0.0026854663	-0.001737953	-0.0016237776	-0.0005342327	-0.0007756608	-0.0020573027	-0.0018934472	-0.0021272732	-0.0015250981	-0.00039976693	-0.002352472	-0.0015774643
CID168359601-Sp0	1.0	9	-0.008226089	-0.0006841073	-0.005269798	-0.0064800223	-0.002089264	-0.0032987157	-0.0010763888	-0.0007841237	-0.0034355747	-0.0013838687	-0.0058962354	-0.0027787685	-0.002387061	-0.0011289176	-0.003738813	-0.0026904456	-0.0068894145	-0.0031370874	-0.0029214148	-0.005147153	-0.0024110056	-0.0036903785	-0.0028031052	-0.0028741874	-0.001936088	-0.001953372	-0.0012577072	-0.001993009	-0.003058731	-0.0021911936	-0.0013390124	-0.002895825	-0.0012270124	-0.0014302306	-0.0033700801	-0.0053906525	-0.006789764	-0.004621281	-0.0019693144	-0.001469228	-0.003148345	-0.0033185997	-0.007498569	-0.0037706879	-0.004994024	-0.00045630088	-0.006360406	-0.0037554493	-0.004627178	-0.004604545	-0.0037167147	-0.005459877	-0.0019225288	-0.0047622533	-0.003393944	-0.0014553496	-0.004814078	-0.0010353493	-0.0060979794	-0.002623372	-0.004049933	-0.002200309	-0.0015676162	-0.0017044408	-0.0034146053	-0.0021853505	-0.0059055174	-0.0050374526	-0.0060736476	-0.0025694445	-0.00029535915	-0.0012637536	-0.00026116238	-0.0008087062	0.084477544	-0.005443901	-0.0018738377	-0.0014472855	0.0043857894	-0.0014206171	-0.0002789198	-0.0027824526	-0.003332299	-0.0031653475	-0.0044557587	-0.0013905934	-0.005429454	-0.004281621	-0.0015113998	-0.00041973233	-0.0005552221	-0.0032905233	-0.001487332	-0.00012662042	-0.0030007046	-0.0023996106	-0.0023409026	-0.0037518225	-0.0019142294	-0.0017450931	-0.0030375835	-0.0022083165	-0.0034647896	-0.0011205226	-0.0025298062	-0.004896886	-0.007476052	-0.008108506	-0.0026374224	-0.0011323489	-0.0034910503	-0.0036816206	-0.0020343638	-0.0009949002	-0.0021599918	-0.0014929607	-0.00042458085	-0.0025056477	-0.001577128	-0.0021149698	-0.0023427515	-0.001017485	-0.005387688	-0.0006419033	-0.0038534736	-0.0011936212	0.02895826	-0.00021528536	-0.002321729	-0.002257584	-0.00393984	-0.003856244	-0.0030750942	-0.0005158456	-0.0009885066	-0.0031719073	-0.0012178102	-0.0023860056	-0.0010495137	-0.0014539916	-0.0015869739	-0.0019047165	-0.0015562926	-0.00033181993	-0.0002880742	-0.0019484682	-0.00066897523
CID14160878-Sp0	1.0	9	-0.0007729405	-0.0007200886	-0.004936614	-0.0045441715	-0.0029770965	-0.0012497196	-0.0007183358	-0.0004215459	-0.0029060745	-0.0017381051	-0.006229665	-0.001362183	-0.0020587125	-0.0009016846	-0.0033824863	-0.0023772973	-0.00414602	-0.003488548	-0.003189891	-0.0035652525	-0.0039813784	-0.0026571169	-0.002093172	-0.00134627	-0.0022402278	-0.002524409	-0.0010397144	-0.0018726024	-0.0028572327	-0.0029113553	-0.0013684604	-0.0026060364	-0.0030539217	-0.0023914566	-0.002531039	-0.0037783815	-0.0053633754	-0.0029659376	-0.0015004702	-0.0017158455	-0.0017017467	-0.0032812476	-0.0046735653	-0.0021516222	-0.004261861	-0.0007027402	-0.0013396256	-0.0026041928	-0.006307866	-0.003952471	-0.003334312	-0.0032437127	-0.0028185057	-0.0032548981	-0.0053599505	-0.0013148441	-0.0015645752	-0.0018062076	-0.0041926713	-0.002806566	-0.003929588	-0.004569922	-0.004230952	-0.001337464	-0.0039128084	-0.0043820064	-0.004101768	-0.0038952439	-0.003817965	-0.0031819232	-0.00042331518	-0.0012845836	-0.0013533618	-0.0018132351	0.0383482	-0.0045033637	-0.0047438857	-0.0009601714	-0.00036025365	-0.000999296	-0.0004100733	-0.0047367592	-0.0028402205	-0.002408408	-0.0031384623	-0.00083945587	-0.0040953318	-0.0036190886	-0.0012015791	-0.00033402222	-0.0006274285	-0.0024620323	-0.0016823391	-0.0012179931	-0.00085887936	-0.0017962911	-0.0015256782	-0.00120508	-0.0012972166	-0.0007787822	-0.004102833	-0.003285205	-0.003585374	-0.00077881664	-0.0032671578	-0.0036368303	-0.0043794	-0.00613052	-0.0024130815	-0.00063516275	-0.004012888	-0.004205505	-0.0020518226	-0.0009699475	-0.0018679121	-0.0019756905	-0.00053901516	-0.0027435648	-0.0014212951	-0.0017720467	-0.0018964891	-0.001965082	-0.0033826577	-0.0023170307	-0.0025866057	-0.00040769178	-0.00036887373	-0.0010206118	-0.002188866	-0.0016012904	-0.0024478673	-0.002793853	-0.0033307993	-0.001334836	-0.0017106107	-0.002998334	-0.0010560845	-0.0028417457	-0.0009463958	-0.0005013664	-0.0013107857	-0.0009323321	-0.0007756556	-0.0007772079	-0.0010617533	-0.0018614052	-0.00054461707
CID91857140-Sp0	1.0	9	-0.014878358	-0.006831378	-0.009656553	0.023279501	-0.003809799	-0.0073377877	-0.001986313	-0.009203053	-0.00919309	-0.008311206	-0.01706908	-0.0075810445	-0.0041029444	-0.00018670419	-0.0077186036	-0.008957502	-0.019175014	-0.0073346635	-0.0075829714	-0.008538159	0.24785931	-0.007444532	-0.0056049153	0.34859762	-0.0050216103	-0.0020953058	-0.00030719125	-0.0020321414	-0.0026445359	-0.0033364818	-0.0019344094	-0.0062464825	-0.002879711	-0.005106314	-0.0051758513	-0.0051023583	-0.008473199	-0.011562846	-0.0018138628	-0.0019936482	-0.004743329	-0.0071912496	-0.013281203	-0.007536018	-0.00937573	-0.0027335351	-0.007999664	-0.009395702	-0.00042072008	-0.003172908	-0.0062437253	-0.009537503	-0.008972326	-0.0027963999	-0.0073564867	-0.0063386667	-0.006447294	-0.0031582236	-0.012502316	0.050577734	-0.0064292476	-0.0093780495	-0.005675436	-0.0018489348	-0.013865773	-0.006094175	-0.0041324496	-0.0038162742	-0.011602766	-0.006949845	-0.0057243817	-0.0038890215	-0.00036912176	-0.002672596	-0.0013233355	-0.010351535	-0.01136195	-0.0050909584	-0.0021318244	0.20414163	-0.00063194364	-0.0076086414	-0.008602815	-0.01019504	-0.005828785	-0.0012026607	-0.0053942925	-0.004843931	0.022527806	-0.0009404714	-0.0042808787	-0.004226533	-0.0025034007	-0.0048186756	-0.007055156	-0.0025312523	-0.0008281315	-0.0009405821	-0.0053325263	-0.0016481831	-0.0065164138	-0.0075267386	-0.007296771	-0.001286462	-0.015829379	-0.0036529913	-0.011486375	-0.006715255	0.05504287	-0.002309453	-0.0097165555	-0.0044873836	0.10204887	-0.0031450063	-0.0067813117	-0.002433979	-0.0008577876	-0.0010953356	-0.0049755056	-0.0054288805	-0.002077013	-0.0016685448	-0.013874297	-0.0038463054	-0.0061281854	-0.0063472358	-0.0032988274	-0.0013098828	-0.00591726	-0.006391664	-0.0078055714	-0.0038867684	-0.0020827053	0.069010645	-0.005163788	-0.0041397233	-0.0036731726	-0.004231159	-0.0016060865	-0.0021094177	-0.0060355235	-0.0021071003	-0.0021800424	-0.0022389889	-0.0009047004	-0.0005015109	-0.00076143123
CID124867412-Sp0	1.0	9	-0.009372649	-0.004849502	-0.0067546456	-0.0035315843	-0.0040599224	-0.004024861	-0.0013000634	-0.0015427924	-0.004037295	-0.0038991652	-0.007932062	-0.0036973723	-0.0028014886	-0.0010578661	-0.005363407	-0.005353992	-0.008876907	-0.0052717743	-0.004713427	-0.0051586432	-0.0029641637	-0.0040807063	-0.002995155	0.037377536	-0.00224278	-0.0017446866	-0.0009830539	-0.002644665	-0.0037023935	-0.0027294164	-0.0003761003	-0.0033513317	-0.0013189098	-0.0034686083	-0.0034485678	-0.002889459	-0.004830125	-0.0048534446	-0.0013273294	-0.00090287224	-0.002520884	-0.0041280095	-0.008728881	-0.004179879	-0.00615465	-0.0009949255	-0.005458174	-0.0058772615	-0.0041520046	-0.004441829	-0.0031808715	-0.007994157	-0.003849772	-0.002166583	-0.006442088	-0.0017522326	-0.0049922615	-0.00022776324	-0.007392149	-0.0024032907	-0.005732151	-0.0064865244	-0.0043809614	-0.0018000674	-0.0069506196	-0.0022211855	-0.004182808	-0.0045692204	-0.008568659	-0.0042102453	-0.00048384917	-0.0029540395	-0.0025649627	-0.0022849909	-0.0017560882	-0.005502505	-0.0053260955	-0.002453111	-0.00081862765	-0.00016047915	-0.0005157201	-0.0036193212	-0.0053434162	-0.0065256674	-0.0040053525	-0.0016545446	-0.004120815	-0.0031085801	-0.0014644198	-0.0010584467	-0.001081626	-0.0035364293	-0.0027504747	-0.002301996	-0.0030077866	-0.0027476714	-0.0013871723	-0.001053114	-0.0024610618	-0.0009704162	-0.004558126	-0.004318364	-0.0037339542	-0.0005536939	-0.0060613053	-0.0023584985	-0.0062606144	-0.0060411957	-0.00043857336	-0.0012954111	-0.005605639	-0.003621057	-0.0008386836	-0.0016824801	-0.0031376733	-0.0012707531	-0.0004953653	-0.00095029076	-0.0029611895	-0.0037587162	-0.0021792783	-0.0017869598	-0.008233022	-0.0023103908	-0.0034210044	-0.0032269945	-0.003506562	-0.0006034434	-0.002814948	-0.0043844846	-0.0057528615	-0.0039141485	-0.0028486894	-0.00064231915	-0.0025492427	-0.0028332805	-0.0022478085	-0.00324387	-0.0012070748	-0.0016745145	-0.002446173	-0.001622316	-0.0013512245	-0.00033411355	-0.0015220698	-0.0011813103	-0.0008253171
CID168364059-Sp0	1.0	9	-0.009693235	-0.006996625	-0.0077208835	-0.0027591675	-0.0056564403	-0.0038034972	-0.0014463753	-0.0039788377	-0.003651436	-0.005731089	-0.0068459916	-0.0073376843	-0.0025405409	-0.0024383133	-0.0032154124	-0.0049567884	-0.0061958707	-0.0045632976	-0.005501343	-0.00600085	-5.2216772e-05	-0.007931552	-0.0068488633	-0.0012655279	-0.0030631465	-0.00036552394	-0.0015454391	-0.0014915416	-0.0039624507	-0.001402762	-0.00046317963	-0.002291262	0.06314382	-0.0029983956	-0.005983013	-0.0050906315	-0.0046346434	-0.00773723	-0.0041894456	-0.0020050725	-0.002738965	-0.0017171924	-0.01081792	-0.0026418238	-0.0035348358	-0.0025660421	-0.006197506	-0.00474353	-0.0074073216	-0.0059743896	-0.003270595	-0.00810075	-0.0059924326	-0.0021071646	-0.0023456027	-0.0038185911	-0.004669496	-0.001195097	-0.01197428	-0.0022044166	-0.006197146	-0.0027284329	-0.0045675817	-0.0025725476	-0.0069038454	-0.0012370518	-0.0073199808	-0.008424613	-0.013044943	-0.004271642	-0.0020445709	-0.0039109713	-0.0040842025	-0.003597443	-0.0010183007	-0.005172364	-0.0087776715	-0.00062861806	-0.0011778529	0.07924008	-0.0011643121	-0.0039369375	-0.00425271	-0.00530846	-0.006719781	-0.0013415851	-0.0039773397	-0.0026466816	-0.0008966274	-0.0002993343	-0.0016470021	-0.003420039	-0.0034377596	-0.0023534063	-0.0062992745	-0.0027995794	-0.0021786883	-0.0026678713	-0.00299024	-0.0011719015	-0.0030187112	-0.0041112658	-0.005008259	-0.0002301535	-0.0070769964	-0.004583566	-0.0075284713	-0.008594658	-0.0017341962	-0.002038903	-0.004299189	-0.0025594137	-0.0018485402	-0.0030295514	-0.004093811	-0.00024049373	0.014578823	-0.0023980243	-0.0037793505	-0.006094528	-0.0029423304	-0.0023434348	-0.012273001	-0.0021321306	-0.0028131607	-0.0035979154	-0.0030436623	-0.0015473468	-0.003062377	-0.007326191	-0.009538595	-0.006178547	-0.0023132255	-0.00048097683	-0.0033838975	-0.002771698	-0.00093868707	-0.0034929973	-0.0037950035	-0.0034087577	-0.0017446553	-0.0038004078	-0.0032926544	-0.0018047573	-0.0020920872	-0.00072359433	-0.0013042155
CID12302999-Sp0	1.0	9	-0.0044535673	0.08421631	-0.0042752656	-0.005066791	-0.0026389887	-0.0023950946	-0.00086173177	-0.0016315987	-0.0018280366	0.017136917	-0.0041887597	-0.0036007534	-0.0015267825	-0.0013447539	-0.0025810087	-0.002439755	-0.0038274773	-0.0026882186	-0.0025757034	-0.0044363313	-0.0029079078	-0.002942011	-0.0021179288	-0.0017943068	-0.0013359982	-0.0015379095	-0.0009972085	-0.0017795464	-0.0026279476	-0.0022890544	-0.0016242233	-0.0022646356	-0.0008124226	-0.0015706512	-0.0022025933	-0.0038379424	-0.004071893	-0.0028959757	-0.0019131555	-0.0016224465	-0.0025841575	-0.0029446157	-0.004409658	-0.002939805	-0.0035151523	-0.00067790865	-0.004085787	-0.0020709187	-0.0041498817	-0.0029301636	-0.0038291635	-0.003943765	-0.00091842934	-0.0038801732	-0.002914807	-0.0010868958	-0.0029460087	-0.0021958973	-0.0036495952	-0.0017457887	-0.0028519162	-0.002507388	-0.0020357142	-0.0004179316	-0.0011645141	-0.00087734795	-0.003944072	-0.0031332124	-0.0014597859	-0.0020464151	-0.0005697691	-0.0005553371	-0.0006407978	-0.0007855416	0.07282765	-0.0045819273	0.040355917	-0.00029397232	-0.00018167643	-0.0013893525	-0.00027854907	-0.002544668	-0.0025181456	-0.0022165284	-0.0035149555	-0.0017859426	-0.0046302397	-0.0032352726	-0.001314207	-0.0006361106	-0.00094884186	-0.0025700042	-0.0013372597	-0.0004159018	-0.0011839712	-0.001925299	-0.001975605	-0.0027144044	-0.0023471878	-0.0015842638	-0.002684907	-0.0020268825	-0.003957011	-0.0010070222	-0.00071009493	-0.005089498	-0.0037948107	-0.0070325807	-0.0014385715	-0.00087231	-0.002656704	-0.0042890203	-0.001549178	-0.0010381303	-0.0030518034	-0.0014607668	-0.0005052422	-0.0027252717	-0.000907853	-0.0020520694	-0.0023656397	-0.0017334911	-0.0011021862	-0.0015168799	-0.0030231427	-0.00040271846	-0.00018315132	-0.0007895737	-0.00284761	-0.00035731113	-0.0005170141	-0.0030680941	-0.0026623528	-0.0007191991	-0.0007361677	-0.0029037255	-0.0006759463	-0.00256685	-0.001500701	-0.0017795855	-0.001246543	-0.001465301	-0.0008436484	-0.00023338622	-0.00085765467	-0.0013836405	-0.00072082254
CID91860941-Sp0	1.0	9	-0.0073792413	-0.001067365	-0.0047082147	-0.005395247	-0.0029018074	-0.0029270332	-0.0018604941	0.08982814	-0.0030397896	-0.0021371206	-0.007129297	0.008760511	-0.0022947732	-0.000973973	-0.0040273955	-0.0026412238	-0.0056076325	-0.003907478	-0.003879406	-0.0036915643	-0.0037959446	-0.004166037	-0.0029171165	-0.0032371085	-0.0029240008	-0.0024475816	-0.0017550389	-0.0014953025	-0.0040405896	-0.0015242586	-0.0013460522	-0.0027871954	-0.0016404876	-0.002259639	-0.0026751815	-0.0034035668	-0.005135274	-0.004093533	-0.0019519207	-0.0014784706	-0.0024808415	-0.0047172555	-0.006924534	-0.0031393352	-0.0063722543	-0.0011049323	-0.0050290204	-0.0033421146	-0.0043049273	-0.004120395	-0.00320236	-0.0049064374	-0.0013051066	-0.0028244092	-0.005117278	-0.0019142719	-0.0043845987	-0.0012147673	-0.0059324848	-0.0031122514	-0.0033536276	-0.0032594572	-0.002533833	-0.0011414273	-0.005676349	-0.0027095834	-0.00542586	-0.0051961667	-0.006121968	-0.0038444235	0.065397926	-0.001710306	-0.00060953165	-0.00093016966	0.07203839	-0.0052696997	-0.005613231	-0.0025781505	-0.0004314762	-0.0012447395	-0.0007854096	-0.0024105303	-0.0029785282	-0.0035700663	-0.0029466222	-0.0010852489	-0.002585296	-0.0045185257	-0.0010910346	-0.0003586063	-8.1868944e-05	-0.003489978	-0.0020195693	-0.00041814547	-0.0027083785	-0.0020420323	-0.0017894682	-0.0029293334	-0.0017598785	-0.0011844567	-0.0047922353	-0.00331659	-0.0027163639	-0.001491035	-0.0051421747	-0.003960359	-0.0033781053	-0.007097554	-0.0024329722	-0.00080632244	-0.0047639576	-0.003268532	-0.0013903981	-0.0013905754	-0.0013594942	-0.0012046237	-0.00044264513	-0.00232323	-0.0022581473	-0.0023028392	-0.0017067844	-0.0018561925	-0.004636824	-0.0013005416	-0.0031628304	-0.0010752964	0.06148671	-0.00047699237	-0.0021227824	-0.0027804002	-0.0039246334	-0.003258788	-0.0022787096	-0.0006322677	-0.0014937421	-0.0027631468	-0.0012310932	-0.001690616	-0.0008289711	-0.0011916562	-0.0016881567	-0.001956327	-0.0018281534	-0.0001685136	-0.0010191209	-0.0022341614	-0.0011647155
CID168359461-Sp0	1.0	9	-0.005764425	0.08816406	-0.005255598	-0.0068778107	-0.0032587266	0.06328301	-0.0005811436	-0.0013068831	-0.0057959426	-0.0022754674	-0.005228452	-0.0048965844	-0.0018104981	-0.0011856877	-0.0033463824	-0.0025348272	-0.0054583303	-0.003378499	-0.0030257022	-0.004356968	-0.0026357675	-0.00012922812	-0.00016875014	-0.0025352207	-0.000749437	-0.0045555057	-0.0019554584	-0.0016791893	-0.00055428507	-0.0029833	-0.0017917013	-0.0028315505	-0.0040727635	-0.0041840076	-0.004097185	-0.0041883406	-0.0077050086	-0.0040700724	-0.0017419033	-0.0017252943	-0.0016681326	-0.005763781	-0.004146967	-0.0028247817	-0.002830806	-0.0007147576	-0.0050161993	-0.0015280754	-0.006312354	-0.004550537	-0.0011892389	-0.0038729538	-0.0056565283	-0.0034270235	-0.0042360695	-0.0023350182	-0.003990383	-0.0016221055	-0.0031859195	-0.0043442426	-0.0044787494	-0.004763158	0.008677766	-0.0034718749	-0.0059595495	-0.0076202624	-0.0041770134	-0.0016475548	-0.007506728	-0.0017049406	-0.00080538914	-8.231208e-05	-0.0022050412	-0.0037691554	-0.0044793496	-0.0027362856	-0.006783953	-0.0026954913	-0.00028519594	-0.002669293	-0.0006427869	-0.0037207173	0.007932775	0.2365716	-0.005391117	-0.0028282884	-0.008742984	-0.0028237936	-0.001789152	-0.0011227734	0.009910683	-0.0023091957	-0.0010805733	-0.0010991585	-0.0021643878	-0.0017895551	-0.0037384003	-0.0033965248	0.014213293	-0.0020296837	-0.005375551	-0.0020116647	-0.0027428279	-0.000962475	-0.006374707	-0.0032364633	-0.009682358	-0.0049102115	-0.002693395	-0.0020339242	-0.002916024	-0.003884032	-0.0034252172	-0.0015729833	-0.0013749984	-0.0019383676	-0.0005576206	-0.0018384556	-0.0018191809	-0.0031003912	-0.0025083886	-0.00146558	-0.00600196	-0.0021179493	-0.0010841687	-0.0026483387	-0.005168225	-0.0010086639	-0.003066158	-0.0038521837	-0.0059723053	-0.0026044692	-0.0016237365	-0.0019467868	0.13136794	-0.00470679	-0.00064134435	-0.0015107021	0.0045563616	-0.00049563794	-0.0007711421	-0.001256105	-0.0016278082	-0.0004902342	0.06578823	-0.0038307107	-0.0012644842
CID168363586-Sp0	1.0	9	-0.009735732	-0.004496313	-0.0057687075	-0.0036775651	-0.0047963425	-0.004248206	-0.0017787364	-0.0010892567	-0.0038457017	-0.0041106762	-0.007223411	-0.0042751916	-0.0038734176	-0.0024869724	-0.005863854	-0.007902629	-0.011251547	-0.004994385	-0.004374823	-0.009013125	-0.004210823	-0.0053379	-0.0028730065	0.10225151	-0.00324634	-0.0024025193	-0.0016013326	-0.0036236558	-0.0054229614	-0.004707286	0.008032666	-0.0054457574	-0.003410394	-0.0032632165	-0.0013072273	-0.003892739	-0.006586957	-0.0046136915	-0.0018527923	-0.0013920324	-0.0011976889	-0.0029306628	-0.0106208045	-0.002564659	-0.006482223	-0.0014159589	-0.007927628	-0.0060851797	-0.005902301	-0.007349835	-0.0028615114	-0.007618334	-0.0060471785	-0.0054048044	-0.006757043	-0.0022432732	-0.0061640567	0.3054378	-0.007694073	-0.0031811341	-0.006609398	-0.0066973697	-0.0060753357	-0.0008443485	-0.008495543	-0.004659748	-0.0049719745	-0.004649057	-0.012738777	-0.005272929	-0.000811073	-0.0031688698	-0.0045351055	-0.0030900538	-0.0032321142	-0.008177628	-0.0021931664	-0.001953986	-0.00067465456	0.022622872	-0.0008204937	-0.0070717516	-0.0065659294	-0.007724526	-0.008646581	-0.0021343634	-0.008176898	-0.0048147985	-0.0019769154	-0.0012093359	-0.0013352379	-0.0036009082	-0.0033097202	-0.002661837	-0.005216901	-0.003555854	-0.0007210226	0.030844167	-0.0020440288	-0.001550799	-0.0046893363	-0.004272683	-0.0022985311	-0.0005838975	-0.008011443	-0.0018186353	-0.007785723	-0.0045656515	-0.0012424581	-0.0019789797	-0.007934028	-0.0067488253	-0.0028913186	-0.0015611836	-0.0032616302	0.01795724	-1.2625824e-05	-0.0014552232	-0.0030847818	-0.0057005114	-0.0046695424	-0.0029846067	-0.011094566	-0.0016841677	-0.004392158	-0.0025671865	-0.0057320637	0.014224497	-0.00070841244	-0.0063724834	-0.008923754	-0.0053351796	-0.003930186	-0.0004361174	-0.0019818963	-0.0046830717	-0.00227902	-0.002588646	-0.0015891306	-0.002710612	-0.0029144618	-0.0023623835	-0.0026172637	-0.00048962224	-0.0013418332	-0.002151958	-0.00024695293
CID91851145-Sp0	10.0	9	-0.0053896597	-0.00067443936	0.0026149054	-0.0051949793	-0.0020385012	-0.0017792551	-0.0012079624	0.6612078	-0.0030450146	-0.00020286247	-0.004159738	-0.0012507876	-0.0036441898	-0.00071799086	-0.002956684	-0.0013738702	-0.002601264	-0.0032346644	-0.0031660523	-0.0029226516	-0.0039235647	-0.0021166853	-0.0014649662	-0.0039314656	-0.002060167	-0.0023267246	-0.0019474989	-0.0017390865	-0.0021610071	-0.001958184	-0.0010456034	-0.0023707184	-0.0021896472	-0.0026127123	-0.0025664982	-0.0024263454	-0.0029807733	-0.0022885667	-0.002220304	-0.0012523878	-0.0029543808	-0.0037387877	-0.0053882496	-0.0039410875	-0.003718747	-0.0015844054	-0.0059530237	-0.0021170005	-0.004395523	-0.0040325657	-0.0016814342	-0.003482764	-0.0026569988	-0.0022177016	-0.0050827977	-0.000480348	-0.0050811213	-4.8475373e-05	-0.004867542	-0.0030968376	-0.004128011	-0.0040769163	-0.0020488107	-0.0017226062	-0.0038239425	-0.002939724	-0.0044224733	-0.003931646	-0.004041664	-0.003849929	0.3737696	-0.00071150466	-0.0015904722	-0.0018057963	-0.00075774646	-0.0032283794	-0.0031306846	-0.0029936482	8.9627596e-05	-0.0016380972	-0.0002778296	-0.0042317593	-0.002332639	-0.0006849466	-0.0022519869	-0.001457033	-0.0029517033	-0.0045122	-0.00079499994	-0.00089458935	0.30365086	-0.0028421949	-0.0014637284	-0.000103074235	-0.0023009898	-0.0022831648	-0.0032058447	-0.0034286927	-0.0009894309	-0.0018017518	-0.005541763	-0.0029487165	0.08860611	-0.0016367837	-0.0037195783	-0.004798362	-0.0044003916	-0.007192131	-0.0025194213	-0.0013708813	-0.007625353	-0.0041138562	-0.0018230457	-0.0015309987	-0.0010094325	-0.0014686821	-0.0005104938	-0.0023179108	-0.0017028442	-0.0010105845	-0.0014407976	-0.0021393648	-0.0034033416	-0.0014849858	-0.0009124551	-0.0016917121	0.031021036	-0.0007582514	-0.0024738687	-0.0012521831	-0.0026147144	-0.0032268306	-0.003047862	-0.00090072973	-0.0013144292	-0.0021161372	-0.0007360469	-0.0015992088	-0.00072317466	-0.00088569307	-0.0018695721	-0.0022001453	-0.0019150308	-0.00087994186	-0.0002964679	-0.0015782407	-0.0016467099
CID168359601-Sp0	10.0	9	-0.0057742735	-0.00020589918	-0.0039225304	-0.005805116	-0.0016359591	-0.0028479912	-0.00077365496	0.061648276	-0.00254618	-1.4270798e-05	-0.0041180803	-0.0029778448	-0.002516818	-0.0007338727	-0.0031007126	-0.002058583	-0.0031326162	-0.0017935926	-0.0021650179	-0.0037228696	-0.0024226047	-0.0043799863	-0.0032776094	-0.0037168183	-0.002007655	-0.00079779647	-0.0014877556	-0.0018416847	-0.0027751618	-0.0010442621	-0.0015740355	-0.0013759771	-9.36427e-05	-0.00071635254	-0.0027840596	-0.005097239	-0.0051942687	-0.001981247	-0.0014456962	-0.001281972	-0.0029876705	-0.0019436076	-0.0076681725	-0.0037345705	-0.00370108	-0.00079956796	-0.0066545364	-0.002556517	-0.004385268	-0.003268782	-0.003973425	-0.0032633005	-0.00078965223	-0.0053376174	-4.3553584e-05	-0.00031086686	-0.0048084916	-0.0010372986	-0.005622522	-0.0021297866	-0.0031626066	0.04070498	0.14077052	-0.0009689702	-0.0024476096	0.0039429707	-0.0059137964	-0.004940277	-0.0030744295	-0.0018246154	0.07665251	0.026027298	0.02066429	-0.0007448355	0.19471979	-0.0035414062	0.039653476	-0.0011112781	0.028197343	-0.0015716038	0.0061962013	-0.001715648	-0.0022818185	-0.0012007693	-0.0048045367	-0.0014911441	-0.0057185534	-0.0050078076	-0.0012085156	0.009838733	0.013183721	-0.0028082007	-0.0010008665	0.066375405	-0.00209912	-0.0026636203	-0.0021860944	-0.0033161114	-0.0021520567	-0.0021018558	-0.0017835866	-0.0020269812	-0.0027128197	-0.0012736996	-0.001969844	-0.004467351	-0.0047067762	-0.0066523	-0.0025488427	-0.0010538928	-0.0039555305	-0.0040929476	-0.0020947752	-0.0009482716	-0.0022166264	-0.0013083674	-0.0004635154	-0.0024986619	-0.0013061411	-0.0018804533	-0.0026817613	-0.0018592319	-0.0029017585	-0.0009483967	-0.0038381298	-0.0012100046	0.3140586	-8.8642184e-05	-0.0022446883	-0.0008736327	-0.0014515951	-0.003154329	-0.0019848808	-0.00036479605	-0.00027514662	-0.0026400876	-0.00045977137	-0.0021526043	-0.0009293735	-0.0018026907	-0.0011862516	-0.0019408794	-0.0010978117	0.015687376	-0.0002776861	-0.0015653325	-0.00066645804
CID14160878-Sp0	10.0	9	0.019052789	-0.0005917749	-0.004707102	-0.0042074365	-0.0028007012	-0.0012245278	-0.0008990278	-1.10146975e-05	-0.0025228923	-0.0016083284	-0.005585583	-0.0017150291	-0.0019491892	-0.000722662	-0.0029581552	-0.0015910063	-0.0024801574	-0.0031670625	-0.0027800878	-0.002845127	-0.0037955665	-0.0030529466	-0.0023833034	-0.0016625408	-0.0024513388	-0.0018414286	-0.0012621136	-0.0017166353	-0.002875636	-0.0025184995	-0.0013276419	-0.0020561179	-0.002947097	-0.002373732	-0.0024027915	-0.0033798083	-0.004499845	-0.0018866672	-0.0017150247	-0.0014861444	-0.0015643139	-0.0026193827	-0.0044157463	-0.0017703539	-0.0034801844	-0.0007996879	-0.00078502134	-0.002322916	-0.0060974625	-0.0035276094	-0.0029304032	-0.0021633345	-0.0025353818	-0.003445506	-0.0041070147	-0.001038614	-0.001188653	-0.0020804151	-0.0039729634	-0.002492582	-0.0033123116	-0.003660132	-0.003236111	-0.0011277808	-0.0036941122	-0.004169468	-0.0039725476	-0.003933143	-0.0030940198	-0.002762934	-0.0003191242	-0.0010187511	-0.001256587	-0.001858959	0.050030883	-0.0035703045	-0.004389912	-0.00082907116	-0.0003173244	-0.0013828013	-0.00040067852	-0.0044432892	-0.002247408	-0.0018613116	-0.0028296956	-0.00084648817	-0.0032486164	-0.003430375	-0.0012432981	-0.00059641013	-0.00043043276	-0.00208815	-0.0016983908	-0.0011728547	-0.000609015	-0.0019584768	-0.0015407741	-0.0010853978	-0.0013843691	-0.0009432056	-0.0033646678	-0.0032847924	-0.003414445	-0.00077659695	-0.003411832	-0.0031745525	-0.003470605	-0.0053498656	-0.002311683	-0.00067444186	-0.004083766	-0.004182745	-0.0018963814	-0.0010490796	-0.0018400186	-0.002112761	-0.0005849352	-0.0029151088	-0.0016266311	-0.0016937997	-0.0020366928	-0.0023085885	-0.0027823627	-0.0022336745	-0.0027860883	-0.00035591467	0.037495643	-0.000990852	-0.0017728322	-0.0016063022	-0.0018970639	-0.0025071003	-0.0028822522	-0.001530757	-0.0015612876	-0.0026445359	-0.00079705304	-0.0026059803	-0.001196221	-0.00068957574	-0.0010434998	-0.0009369692	-0.00051404745	-0.00075707375	-0.0012180841	-0.0021445472	-0.00058378436
CID91857140-Sp0	10.0	9	-0.007894457	-0.004076637	-0.0032639739	0.5780733	-0.004084887	-0.007659794	-0.0018633372	-0.004375912	-0.0062150657	-0.004749837	-0.010131373	-0.009075512	-0.0068151057	-0.0018345796	-0.007689537	-0.009921244	-0.008659512	-0.0027710039	-0.0031764065	-0.0055511384	0.4451317	-0.0054227742	-0.0034959156	0.30974594	-0.0036119367	0.052414823	0.013205485	-0.0019730823	-0.0025377255	-0.001749227	-0.00026541587	-0.0040543447	-0.00010964542	-0.0029336635	-0.0012800689	-0.0021593103	-0.0020877158	-0.0029021758	0.008284138	-0.0016407197	-0.005347125	-0.0041063214	-0.01429201	-0.007483896	-0.0035109033	-0.0038129156	-0.010382252	-0.010968212	0.104278184	-0.0013282262	-0.0068132505	-0.0059026186	-0.0069755297	-0.0060007647	0.019159487	-0.003735696	-0.0066978666	-0.0031817204	-0.009556277	0.13709277	-0.006266761	-0.0030012806	-0.0016680803	0.032132573	-0.013107775	0.113759235	0.049324114	0.17406902	-0.0034382548	-0.006638464	-0.0034515338	-0.0008530989	-0.0014571638	-0.00090576935	-0.0012170214	-0.0066459267	-0.0043890295	-0.0036097772	-0.0018277549	0.15311702	-0.0016688796	-0.008627652	-0.0070038564	-0.006733288	-0.0073393476	-0.0033383265	-0.0050053326	-0.0036142468	0.09704455	-0.0044639213	-0.0021684116	-0.0020686626	-0.0014857809	-0.0027491495	-0.0049637803	-0.003910108	0.06173926	0.19425	-0.0042977612	-0.004188322	-0.0020234496	-0.0063477694	-0.0036619557	-0.0028261822	-0.015780803	-0.0035344865	-0.0047392296	-0.0026220267	0.21290393	-0.0032086459	-0.0150670735	-0.007097831	0.12117632	-0.0026612552	-0.008253401	-0.0019775324	-0.0009146184	-0.004363011	-0.006879865	-0.0039524403	-0.0026230859	-0.004231894	-0.0069377925	-0.004721187	-0.0071025374	-0.0059236437	0.051488016	-0.0038386928	-0.007263832	-0.0021698773	-0.0012949466	-0.0027693918	-0.00044019887	0.03176969	-0.0045891083	-0.0028535293	-0.0014364311	-0.0033370792	-0.002711441	-0.0040825806	-0.0066971746	-0.0021640253	-0.0002988356	-0.0039349925	-0.0012449858	0.07958253	-0.0010012122
CID124867412-Sp0	10.0	9	-0.0066770157	-0.0035829274	-0.004396864	-0.0015098383	-0.0041930056	-0.0034095775	-0.00096835947	0.00968048	-0.0028205186	-0.0024662782	-0.005494011	-0.0041117384	-0.0031692176	-0.001689403	-0.0043738354	-0.0048203934	-0.0058767027	-0.003397062	-0.003065693	-0.0038424113	-0.0020265726	-0.004057324	-0.0027276364	0.014010305	-0.002291647	-0.00038807202	-0.0009354654	-0.0021332006	-0.0035645221	-0.002022157	-0.00032035713	-0.0015485964	0.0064789974	-0.0024554136	-0.0020528997	-0.002505542	-0.0033696997	-0.0019114839	-0.0006549782	-0.00061799306	-0.0021222164	-0.0028002097	-0.008930243	-0.00391882	-0.0041349763	-0.0016252049	-0.0060977563	-0.00562016	-0.0032772513	-0.0034870785	-0.0029496944	-0.0065433537	-0.0028705227	-0.003053829	-0.003162333	-0.0005574809	-0.005014115	0.035218548	-0.006704308	-0.0019688767	-0.0050591594	-0.0037787803	-0.0026268081	-0.0011823531	-0.0061919927	0.058188535	-0.0032023066	-0.0033842232	-0.005479432	-0.004061344	0.058331873	-0.0017129242	-0.0024526163	-0.0010851786	-0.00089924026	-0.004441275	-0.0027019854	-0.0018654008	-0.0006882508	-0.00016053772	-0.000628139	-0.0032514634	-0.004360299	-0.005384622	-0.004547313	-0.0020309077	-0.0039712093	-0.0035448894	-0.0010483188	-0.0015130109	-0.00016957989	-0.0027154633	-0.0022889923	-0.0011720724	-0.0022107295	-0.0028574571	-0.0007157621	-9.0813475e-05	-0.0019143049	-0.0015474395	-0.002690843	-0.0037994122	-0.0024607915	-0.00097653613	-0.0055266	-0.0017094609	-0.003723483	-0.0041618715	-0.0003293839	-0.00119675	-0.0067934142	-0.0037855501	-0.0012541574	-0.0013439886	-0.003076296	-0.00051890325	-0.0005038407	-0.0015308331	-0.0027736016	-0.0031599957	-0.002314079	-0.0024322488	-0.0055842083	-0.00207744	-0.0033348042	-0.0023049754	-0.000773603	-0.0009564612	-0.002740775	-0.0029069202	-0.0032142533	-0.0033838197	-0.0017688244	-0.0003039201	-0.0020341151	-0.0024137874	-0.0012723112	-0.002285563	-0.0006485821	-0.002160632	-0.0020634087	-0.0021953157	-0.001226221	-0.00038375251	-0.0014557941	-0.00029454473	-0.0008640067
CID168364059-Sp0	10.0	9	-0.0069230753	-0.00491375	-0.0048671938	-0.0041998895	-0.004574701	-0.0045659794	-0.0011666989	-0.0021947054	-0.0028878644	-0.003475534	-0.0037914398	-0.009025193	-0.002616128	-0.0027558403	-0.002772924	-0.0052513424	-0.0036038524	-0.0029868518	-0.0032971422	-0.0051902416	-0.00020615931	-0.00761069	-0.006010612	-0.0029298328	-0.0024216617	0.050266806	-0.0013190843	-0.0020400286	-0.00446609	-0.00076308683	-0.00036131262	-0.0030836028	0.14794937	-0.00091530225	-0.005856654	-0.004227981	-0.0025390568	-0.0053610057	-0.003719564	-0.0014424565	-0.0026851234	-0.00049724	-0.010989553	-0.002169036	-0.0016859031	-0.002447711	-0.006871854	-0.00463059	-0.008231326	-0.00513216	-0.0037236034	-0.0074073416	-0.005903671	-0.0028639846	0.02185507	-0.0024949214	-0.0046514217	-0.0009890063	-0.01074459	-0.002265134	-0.005818136	0.01899059	-0.0025167745	-0.0024887198	-0.00606046	0.040312614	-0.006073431	-0.0072335196	-0.010623598	-0.003798316	-0.00120887	-0.0028074624	-0.0030422977	-0.0026117086	0.041076668	-0.0039736815	-0.005216919	0.017968122	-0.0009133604	0.0068007177	-0.0009733126	-0.0032817097	-0.0037920629	-0.00463021	-0.0069639715	-0.0016439399	-0.0048326747	-0.0010921058	-0.0013408869	-0.0021321378	-0.0011642629	-0.0036711474	-0.002692375	-0.0017911135	-0.005199147	-0.0028632502	-0.0024354018	-0.002970466	-0.0027222664	-0.0015858265	-0.0006498669	-0.003211007	-0.0033476767	-0.00038099155	-0.0056242743	-0.005551013	-0.005452008	-0.008777802	-0.0016415601	-0.0019585935	-0.0052498523	-0.003151158	-0.0023501983	-0.0030697396	-0.0047851256	-0.00070861203	0.002337224	-0.003259163	-0.0038415666	-0.005884582	-0.004035708	-0.0033654368	-0.010035053	-0.0016041653	-0.0029071043	-0.0030445298	-0.0018794005	-0.002216425	-0.003191783	-0.0059083146	-0.007063404	-0.0066406364	-0.0014703005	-0.000504746	-0.0032178073	-0.002252917	-0.00040584258	-0.003011995	-0.0044707144	-0.004820604	-0.0009870278	-0.0034571164	-0.002769251	-0.0022814893	-0.0025117856	-0.00031232645	-0.001309085
CID12302999-Sp0	10.0	9	-0.0033257413	0.123115696	-0.0037784271	-0.0044683153	-0.0023272336	-0.0024100123	-0.00083837967	-0.001448789	-0.0010796471	0.062937945	-0.0030204104	-0.004121718	-0.001444061	-0.0012895743	-0.0018977748	-0.001506983	-0.001718822	-0.0018211834	-0.0018410858	-0.0032612425	-0.0026206619	-0.0037229683	-0.0026590456	-0.0021633275	-0.0014109496	-0.0006545777	-0.0011261707	-0.0015497328	-0.0027075815	-0.0017393254	-0.0016386466	-0.0011722806	-0.00012237302	-0.0012663523	-0.0018199813	-0.0037000037	-0.003215813	-0.0014540784	-0.0020853018	-0.0014074896	-0.0023686832	-0.0018990632	-0.004225957	-0.002503653	-0.0022551261	-0.0009524898	-0.0036846146	-0.0016005267	-0.0035049634	-0.001990425	-0.0036559778	-0.0022222674	-0.00030962052	-0.004254291	-0.0007804641	-0.0006933003	-0.0026379046	-0.0025069993	-0.0033523827	-0.0012057645	-0.0018950874	-0.0009158069	-0.00044400088	0.0006449216	-0.00036203425	0.020689249	-0.0039355345	-0.0031924804	-3.7521222e-05	-0.0012663434	-0.00037037567	0.0067143408	-0.00042787052	-0.0008221397	0.106217995	-0.0033929918	0.14536029	-8.2781844e-05	-6.383636e-05	-0.001576774	-0.00033399413	-0.0017659842	-0.0015740967	-0.001182533	-0.0034899919	-0.0017496243	-0.0038186896	-0.0032466373	-0.0012560063	-0.00080058206	-0.0008182692	-0.0019672036	-0.0011087414	0.0015400253	-0.0009641702	-0.0019882268	-0.0019255617	-0.002569858	-0.002575641	-0.0018031852	-0.0017034475	-0.0017319702	-0.0037418748	-0.0010392588	-0.00038129918	-0.0046089664	-0.002151489	-0.0057935445	-0.0013634021	-0.0008726833	-0.002466233	-0.0041501843	-0.0013666807	-0.00095335697	-0.0029840954	-0.0014108286	-0.00054232473	-0.0028936819	-0.0009739042	-0.0019365088	-0.002438264	-0.0021994582	-4.4158747e-07	-0.0014751098	-0.003235797	-0.00020917019	0.12340813	-0.000799144	-0.0025764634	0.017213298	0.05992116	-0.002617675	-0.0018402825	-0.00089477946	-0.00031010533	-0.0024842764	-0.00016337237	-0.0020885584	-0.0015605822	-0.00212299	-0.00092875457	-0.0016476907	-0.0005268751	-5.5940058e-05	-0.0009794567	-0.0014583663	-0.0007020289
CID91860941-Sp0	10.0	9	-0.005166072	-0.0003847195	-0.0031462228	-0.00481896	-0.0025065895	-0.0026619139	-0.0019599737	0.27456683	-0.0019139576	-0.0012151997	-0.005958074	0.026492426	-0.002038416	-0.0008983906	-0.0033944317	-0.0016116598	-0.0019342705	-0.0029972265	-0.003246467	-0.0026479443	-0.0035754521	-0.0048254374	-0.0034298275	-0.004421697	-0.003198182	-0.0009751773	-0.0020562026	-0.0010742842	-0.004057159	-0.00020993523	-0.0017011778	-0.0016354983	-0.0007466063	-0.0015978683	-0.0021727565	-0.0028220462	-0.0031685957	-0.0017847053	-0.0019205278	-0.0010247318	-0.0023660723	-0.0035985722	-0.007261257	-0.002991722	-0.0053141722	-0.0013952529	-0.0055306563	-0.002491555	-0.0034654238	-0.0029754918	-0.003408052	-0.0033115197	-7.874908e-05	-0.0028458626	-0.0028018812	-0.001118627	-0.004341613	-0.0010907933	-0.0055635683	-0.002618345	-0.0025251606	-0.00076952885	-0.00027089033	-0.00033241417	-0.005332187	-0.00096563844	-0.005003225	-0.004733318	-0.003676126	-0.0035360414	0.20156406	-0.00061667623	0.009878812	-0.00060158473	0.16416031	-0.0037951174	-0.0044805813	-0.002289499	-0.0002966132	-0.0015643794	-0.00052791747	-0.0015035026	-0.0022780574	-0.0022455985	-0.0030139345	-0.000966355	-0.0023857579	-0.0045392043	-0.0008047163	-0.00016041387	0.07957722	-0.0030060478	-0.001650268	0.052492473	-0.0019067439	-0.002250262	-0.0016502943	-0.0027529523	-0.0021918307	-0.0013733798	-0.003475794	-0.003040894	-0.0018433942	-0.0015289828	-0.005166109	-0.003568609	-0.00039327855	-0.0064525977	-0.0022544463	-0.0005932832	-0.005455554	-0.0034148532	-0.0015582539	-0.001411284	-0.0016764734	-0.00093524734	-0.00044240008	-0.0025145607	-0.0023841353	-0.002262286	-0.0018275575	-0.0028041082	-0.0027224638	-0.0013534704	-0.002985405	-0.00085989124	0.30052915	-0.00042623363	-0.0020968681	-0.0018715492	-0.0018952932	-0.002683992	-0.0015353524	-0.000820024	-0.0011417181	-0.0022144257	-0.00049773743	-0.001621597	-0.00096016243	-0.0011088802	-0.001336838	-0.0020186529	-0.0015697549	-9.291792e-05	-0.0011916776	-0.001773561	-0.0012499612
CID168359461-Sp0	10.0	9	-0.0047843624	0.08100564	-0.0049236678	-0.0067576054	-0.0027371251	0.10822849	-0.0009161972	-0.0013248976	-0.004968856	-0.0015709024	-0.0053334646	-0.0053069615	-0.0019941924	-0.0011866001	-0.0033591255	-0.0020007144	-0.003886721	-0.003051685	-0.0025376682	-0.004115442	-0.0029536113	-2.6638914e-05	0.0107991295	-0.0030181375	-0.0011306341	-0.0042843665	-0.0020629538	-0.0015861591	-3.493717e-05	-0.002515663	-0.0020956935	-0.0025285226	-0.0038393748	-0.0042970306	-0.0035454142	-0.004706811	-0.008049664	-0.0028128186	-0.002011635	-0.0013799933	-0.0013671914	-0.005372568	-0.0038498282	-0.0020209544	-0.0023503485	-0.0008483114	-0.0049079373	-0.0013557696	-0.0060576587	-0.0039666356	-0.00091182825	-0.0022248623	-0.0051639634	-0.0037171543	-0.0036176778	-0.0020291726	-0.003879685	-0.0016677802	-0.0026047947	-0.004145653	-0.004477748	-0.00422371	0.12956363	-0.003095844	-0.0055465614	-0.007570961	-0.003910802	-0.0010084382	-0.0065697613	-0.00082448375	-0.0006696782	0.036485083	-0.0023701775	-0.004149604	-0.004413687	-0.0017097349	-0.005767082	-0.0023696418	-5.6915345e-05	-0.003386568	-0.00070910604	-0.0033365802	0.10288735	0.32110047	-0.0055302	-0.0030486882	-0.008573413	-0.0035153842	-0.002062929	-0.0017075224	-2.0456893e-05	-0.002363498	-0.0010808593	-0.0009579846	-0.001971742	-0.002123771	-0.0036767637	-0.0033913106	0.005899916	-0.0025820588	-0.004463764	-0.001795057	-0.0029394894	-0.00097395293	-0.006710818	-0.003410263	-0.008774759	-0.004864028	-0.0028333934	-0.0018727451	-0.0030806416	-0.0040189396	-0.003872661	-0.0014574418	-0.0020558648	-0.0018051583	-0.00062707276	-0.0025404575	-0.0022373558	-0.0030221632	-0.0028759523	-0.00132055	-0.005709501	-0.0024432093	-0.0016417437	-0.002984888	-0.004367594	-0.0009102463	-0.0031623053	-0.0036524432	-0.0059323343	-0.0022382082	-0.0014218622	-0.0024677156	0.14025751	-0.004429822	-0.00032244757	-0.001644975	-0.000520796	-0.0005507104	-0.00085577305	-0.0014382479	-0.0016150136	-0.00029137498	0.04891476	-0.0039886087	-0.0011448669
CID168363586-Sp0	10.0	9	-0.007846291	-0.0038584003	-0.0038629114	-0.003724648	-0.0045966418	-0.0035718277	-0.0015142885	-0.00015014985	-0.0027428998	-0.0026560691	-0.006205359	-0.0043416885	-0.0038237786	-0.002501136	-0.005374993	-0.0075609693	-0.008460841	-0.0049005197	-0.003627786	-0.008173481	-0.0041528093	-0.0055817263	-0.0028909023	0.027132167	-0.0031481185	-0.0011097548	-0.0018041902	-0.0037125	-0.0054983925	-0.003854205	-0.00022337235	-0.005186499	-0.0021688936	-0.0027562862	-0.0005850296	-0.003240244	-0.0050670877	-0.002784728	-0.001374494	-0.00097326376	-0.0012233659	-0.0021916998	-0.011002598	-0.0023157087	-0.005482701	-0.0011728334	-0.007848456	-0.005686556	-0.00581682	-0.0066785477	-0.002872171	-0.0061745923	-0.0056074844	-0.005795454	-0.005183869	-0.0013908357	-0.005849096	0.3608666	-0.007388763	-0.002629573	-0.0068924115	-0.004965544	-0.004957907	-0.00025709218	-0.0076088514	-0.0033481189	-0.004374196	-0.004002513	-0.011581809	-0.004713137	0.025089188	-0.0022214141	-0.004135765	-0.0024733734	-0.0024010083	-0.0068862373	-7.544622e-05	-0.0013864107	-0.0005543312	-3.7293898e-06	-0.00072371576	-0.0066466313	-0.0063876393	-0.006829496	-0.009104821	-0.0023948546	-0.008439449	-0.0049254294	-0.0017597245	-0.0015468545	-0.0005959665	-0.0037959018	-0.0031408088	-0.0026295816	-0.0045314427	-0.0036828674	-0.0006235266	0.040246397	-0.0014723887	-0.0018521504	-0.0034431166	-0.0037102434	-0.0011399642	-0.00090880826	-0.0071663903	-0.0017918282	-0.0056416905	-0.0043185535	-0.0008114702	-0.002024416	-0.008672629	-0.0071215215	-0.0029355425	-0.0015483057	-0.0032071231	0.078628466	-0.00017401579	-0.0018653888	-0.0027053244	-0.0053671305	-0.0049839076	-0.003722208	-0.010092128	-0.0015822726	-0.0042705894	-0.0024688568	-0.0042431154	0.009883896	-0.00049709436	-0.0057463488	-0.007764215	-0.004797453	-0.003327558	-0.00067683397	-0.0017108679	-0.0041148434	-0.0017661321	-0.002496929	-0.0013486312	-0.0032150026	-0.0026759817	-0.002454201	-0.0025731602	-0.00068754226	-0.0016210154	-0.0013726713	-0.00033556367
CID91855522-Sp0	0.1	9	-0.008574695	-0.0006628699	-0.005211781	-0.00511704	-0.0028841677	-0.002369907	-0.0010075186	-0.0008168428	-0.004327501	-0.0032205565	-0.0064186845	-0.0020992442	-0.0023248673	-0.0011171679	-0.004279873	-0.003438488	-0.008771285	-0.003403087	-0.003551018	-0.005121089	-0.0019726632	-0.002095396	-0.0015977467	-0.0013650833	-0.0016993742	-0.0031585176	-0.0006353343	-0.00183342	-0.0034234112	-0.0035741834	-0.00079023634	-0.0039053403	-0.0025349935	-0.0024129823	-0.0029506993	-0.0043839854	-0.0064924727	-0.0064386223	-0.0021865761	-0.0016191275	-0.0025897678	-0.0045125945	-0.0053610853	-0.003184689	-0.0053524827	-0.0008440837	-0.004752842	-0.003588951	-0.0050349957	-0.004618614	-0.0021576742	-0.0062136333	-0.004189939	-0.0024822312	-0.005981875	-0.0025789903	-0.0041605807	-0.0015613663	-0.0048656473	-0.0034644299	-0.0036091623	-0.0051040007	-0.0044067977	-0.0017914773	-0.006078174	-0.004099054	-0.0046672774	-0.0041109025	-0.008047344	-0.0037681453	-0.0011387195	-0.002318373	-0.0012529908	-0.0017910256	-0.0010347592	-0.0059458166	-0.0057805637	-0.0022231338	-0.00046878206	-0.000844659	-0.00054438197	-0.0038929465	-0.0025781041	-0.0035981815	-0.0031641307	-0.0006604621	-0.004278335	-0.002984179	-0.0012078054	-0.0010038507	-0.00085243693	-0.003774305	-0.001669702	-0.0011261877	-0.0031039391	-0.0016857502	-0.0019977195	-0.0023126178	-0.0012638569	-0.00084609236	-0.0048077498	-0.002838744	-0.0030233331	-0.00066099566	-0.004771854	-0.0046209265	-0.006492799	-0.0065723937	-0.002390981	-0.0010576377	-0.0035510592	-0.0030998962	-0.0017581609	-0.0010179813	-0.0018415045	-0.0016917456	-0.0003980109	-0.0018654446	-0.0017564734	-0.0020272394	-0.0015117204	-0.00066727184	-0.0070931297	-0.0012442749	-0.002960402	-0.0006954292	-0.0027714802	-0.00031911719	-0.002199151	-0.0035257498	-0.005555234	-0.003497869	-0.003066526	-0.00048038663	-0.0014761523	-0.0036344784	-0.0014835828	-0.0012629551	-0.0005095036	-0.0009190586	-0.0015205168	-0.001774262	-0.0016265215	-0.000923025	-8.8287394e-05	-0.0021542134	-0.00055966433
CID168362486-Sp0	0.1	9	-0.0076406524	0.0044252924	-0.0062507433	-0.006973622	-0.002636259	-0.00230992	-0.00089623255	-0.0030544545	-0.0031718153	-0.0031100002	-0.005799716	-0.0037341847	-0.0017996822	-0.0016240845	-0.0032038866	-0.0021529212	-0.007114541	-0.0029798225	-0.0024475288	-0.0044950047	-0.0028938474	-0.002614381	-0.0024063976	-0.0026562128	-0.0017235089	-0.0034026164	-0.00095979974	-0.0016879258	-0.0037076345	-0.0035660982	-0.001476683	-0.0034676378	-0.0030416742	-0.0028734666	-0.003524607	-0.0056017847	-0.007906088	-0.0060665673	-0.002886267	-0.001671683	-0.0024328278	-0.0053111278	-0.0049559446	-0.002764706	-0.003994593	-0.0010520724	-0.004457332	-0.0031234461	-0.0043075783	-0.004221681	-0.0026061805	-0.0036736273	-0.0031689852	-0.0046948926	-0.004688336	-0.0029628277	-0.003270936	-0.0022350238	-0.004637479	-0.0031556275	-0.0030128763	-0.0037039106	-0.0021300667	-0.0022168283	-0.003650205	-0.0049674064	-0.00562268	-0.00432065	-0.0057400283	-0.0014779685	-0.002001296	-0.0015098386	-0.0011271238	-0.0014999285	-0.00093218737	-0.005304128	-0.00392125	-0.002702218	-5.3727167e-06	-0.0018178973	-0.00084001286	-0.00306093	-0.0010727945	-0.00072208245	-0.004593539	-0.0016682608	-0.0055151926	-0.0033166795	-0.0017654338	-0.0017014281	-0.001498626	-0.002933395	-0.0014320974	-0.000531734	-0.004081108	-0.0016954032	-0.0029635346	-0.003673827	-0.0017253403	-0.0017423996	-0.004436984	-0.0023899188	-0.004477109	-0.001342037	-0.0031055778	-0.005292703	-0.0069248625	-0.0072505637	-0.0029568917	-0.0015625554	-0.0015990731	-0.0032557144	-0.0025680894	-0.0012454072	-0.002258007	-0.0023946974	-0.00056126184	-0.002359183	-0.0015474804	-0.0018875743	-0.0018735753	-0.0007633672	-0.004849663	-0.00096620515	-0.0031091657	-0.0010035678	-0.0017957278	-0.0011886788	-0.0020330485	-0.0026205736	-0.004169105	-0.0033636072	-0.002963255	-0.0017087744	-0.00020219859	-0.0041724592	-0.001259078	-0.0020132132	-0.001212347	-0.0020485737	-0.0012851902	-0.002074627	-0.0022491089	-0.000999074	-0.0002477291	-0.0017100808	-0.0007013609
CID168371801-Sp0	0.1	9	-0.013352581	-0.0055338615	-0.0077307182	-0.0032523754	-0.0021664784	-0.0006530206	0.0367648	-0.0027715126	-0.00559029	-0.0037464628	-0.009126068	-0.0053262147	-0.0006109389	-0.0016699207	-0.0047551366	-0.0047773374	-0.009968388	-0.003521699	-0.0035120326	-0.0058675967	-0.001360902	-0.002287875	-0.0006783083	-0.0013584894	-0.0032020165	-0.004101801	-0.0006826791	-9.0773356e-05	-0.00038705967	-0.004374685	-0.0016303869	-0.005199324	-0.0037408166	-0.004937483	-0.0025667006	-0.0045372117	-0.0058596903	-0.009697503	-0.0032908171	-0.002842814	-0.0029224989	-0.007189309	-0.0042708437	-0.003304491	-0.0064402805	-0.0012637571	-0.005409901	-0.00029757383	-0.0037430627	-0.005784974	-0.0026391265	-0.0010765891	-0.0066210115	0.012554445	-0.007063493	-0.0042322706	-0.0053964877	-6.5396484e-06	-0.005053301	-0.003064336	-0.0031841316	-0.0056589576	-0.0019038905	-0.0031728183	-0.009794934	-0.008740083	-0.0056796186	-0.0036674058	-0.0126187615	-0.0027552973	-0.0010785841	-0.00192974	-0.002980904	-0.005962536	-0.0065203807	-0.0049122884	-0.004443154	-0.003406128	-6.0175968e-05	0.03623209	-0.0017420952	-0.0017584368	0.024101706	-0.0013600152	-0.0069729732	-0.00043497313	-0.0059384494	-0.0052528405	-0.001133135	-0.0007956686	-0.0006365643	-0.001958617	-0.0010900148	-0.0010684744	-0.0073820725	-0.0012250526	-0.001459654	-0.003715605	-0.0013010476	-0.003458922	-0.005487329	-0.0013924444	-0.0060750344	-0.0017471521	-0.011403756	-0.0026736702	-0.0069418717	-0.0020956374	-0.0026545762	-0.001021668	-0.0005986581	-0.00054244103	-0.0030552628	-0.0013069949	-0.0019813227	-0.00062004884	-0.00059073453	0.031774063	-0.0019346545	-0.0023457352	-0.00046894056	0.2229777	-0.011723671	-0.002151976	-0.0023316846	-0.0020429736	-0.006909111	0.042411633	-0.002617984	-0.0072039217	-0.00945093	-0.0015550609	-0.0032318835	-0.0010100134	-0.00073226035	-0.003935255	-0.0004187277	0.030339109	-0.00022864218	-0.001809791	-0.0013710564	-0.0022895369	-0.004205796	-0.0008442445	0.014624272	-0.0031219732	-0.0010153027
CID154824175-Sp0	0.1	9	-0.012698718	-0.0041957144	-0.009203304	-0.0006401564	-0.0032243968	-0.0078111794	-0.002520829	-0.00854805	-0.009065251	-0.0066522406	-0.015450908	-0.006431618	-0.0023939484	-0.0012451506	-0.0065861964	-0.0074558565	-0.020755786	-0.005361885	-0.0066127954	-0.009782316	0.010393159	-0.0050716144	-0.004696949	0.3211729	-0.005731174	-0.0030301975	-0.00096355705	-0.0020092854	-0.0036082675	-0.0051732347	-0.0029159798	-0.0071142986	-0.0045631975	-0.0029549582	-0.0054780548	-0.005052059	-0.008430332	-0.014124911	-0.0034747988	-0.0027725494	-0.00440841	-0.008186172	-0.01062176	-0.0075848997	-0.009149196	-0.0027024362	-0.006488623	-0.008491275	-0.0010165351	-0.004418967	-0.0049595223	-0.007840669	-0.0062648747	-0.0029580977	-0.008806211	-0.0071789664	-0.0058749537	-0.0022263895	-0.009417959	-0.0005015848	-0.0044370587	-0.008883088	-0.007910191	-0.002434408	-0.01320908	-0.007533445	-0.0058033	-0.0052479617	-0.008638656	-0.0072387634	-0.0055515235	-0.0033248272	0.030542117	-0.0018190005	-0.002264219	-0.012325824	-0.009822124	-0.003924061	-0.0018159302	0.12762272	-0.0014163497	-0.007868723	-0.008423781	-0.010145042	-0.005386065	-0.0016630994	-0.0044058114	-0.0037155908	0.03367785	-0.0016318713	-0.0043457183	-0.004341515	-0.0018903778	-0.0035392751	-0.0059852647	-0.0028222166	-0.0024051233	-0.003291158	-0.00602054	-0.0026027395	-0.005547003	-0.006466148	-0.007884518	-0.0015852154	-0.0133299325	-0.0057564303	-0.014468047	-0.0061223614	-6.680882e-05	-0.0022646827	-0.006831259	-0.0052709314	0.00987929	-0.003271925	-0.005959462	-0.0024823241	-0.0008396142	-0.002310704	-0.00430814	-0.0057836343	-0.0024552632	-0.0017314224	-0.009363068	-0.0035290273	-0.0065479586	-0.0037795457	-0.003475711	-0.0020704498	-0.0051650247	-0.004243255	-0.0057158647	-0.005231438	-0.0032199721	0.0056837685	-0.004712514	-0.0029316342	-0.003105414	-0.0047145835	-0.0023556636	-0.0017958364	-0.005677307	-0.0024692647	-0.003579025	-0.0028934164	-0.00028720126	-0.0028489723	-0.0008428256
CID168363726-Sp0	0.1	9	-0.0065061585	0.03446333	-0.003790575	-0.0052763657	-0.0016879494	-0.0027465809	-0.0010027471	-0.0017320189	-0.0038297814	0.005474347	-0.0043965885	-0.0032193628	-0.0016428282	-0.0017416113	-0.0027954911	-0.0028884963	-0.008975077	-0.0020933496	-0.002068995	-0.004507194	-0.002527495	-0.0021738897	-0.0017869659	-0.0015094081	-0.0019371893	-0.0019323977	-0.00062243413	-0.0019571222	-0.0030311462	-0.0035950793	-0.0012545065	-0.0034689303	-0.0025279569	-0.0013700966	-0.0021261305	-0.005382946	-0.0069570895	-0.0035534867	-0.0018753001	-0.001528395	-0.0027563947	-0.0036771446	-0.0047418675	-0.0034523855	-0.0044379616	-0.00091872155	-0.0044266717	-0.003949744	-0.004181902	-0.004233829	-0.0032059853	-0.0038856838	-0.0023796249	-0.004686737	-0.004415315	-0.0010713545	-0.0033073	-0.0018887039	-0.003930024	-0.0021544886	-0.0034988218	-0.0031634846	-0.0029074124	-0.0008220689	-0.0012779007	-0.0037848954	-0.004499337	-0.0034072688	-0.004511511	-0.0022735838	-0.0010190418	-0.0012835024	-0.0004904246	-0.0006739191	0.028363615	-0.005641832	-0.00043940323	-0.0014074697	-7.892251e-05	-0.0010046631	-0.0007063415	-0.0033296125	-0.0029028966	-0.0032212618	-0.0038915304	-0.001368384	-0.0045776237	-0.003516541	-0.0017636089	-0.0013179743	-0.0011326751	-0.0023526745	-0.0011076662	-0.00033987747	-0.0022084378	-0.0017929062	-0.0015767915	-0.0029186115	-0.0016740853	-0.0012244481	-0.002839984	-0.0015657475	-0.0030394127	-0.0008811509	-0.00091979903	-0.0043534986	-0.0067077414	-0.006966446	-0.002718552	-0.0007871196	-0.0024236445	-0.0029075502	-0.001866876	-0.00087256765	-0.0023473029	-0.0017639784	-0.0005084071	-0.0029848884	-0.0012121794	-0.0019555697	-0.0018293996	-0.0007164171	-0.0037915152	-0.00089699804	-0.0035140049	-0.00034234466	-0.0003866978	-0.0008655652	-0.0025774997	-0.0015996543	-0.003144371	-0.0031962346	-0.0036042142	-0.0009044937	-0.0008519336	-0.003343113	-0.0011133745	-0.002184159	-0.0009519133	-0.00088458654	-0.0014816996	-0.0011561278	-0.0012585066	-0.00078563154	-0.00045893504	-0.0020970658	-0.00080152904
CID168371328-Sp0	0.1	9	-0.0076690046	-0.0026869564	-0.004626159	-0.0042421687	-0.0010238254	-0.0024757667	-0.00035719314	-0.0039260415	-0.004755399	-0.0020923521	-0.00557732	-0.003023155	-0.0010538063	-0.0007606327	-0.002880714	-0.0011256292	-0.011447514	-0.0029074666	-0.0034823357	-0.006250752	-0.0032077613	-0.00078536966	-0.0011268242	-0.0013897695	-0.0019161723	-0.0029560523	-0.0009894253	-0.0019705712	-0.0005421826	-0.004578646	-0.0031800368	-0.0041131447	-0.0028430559	-0.0023998502	-0.0050104028	-0.0040915497	-0.005919857	-0.0072679203	-0.0031858643	-0.0011411498	-0.002574547	-0.0063322578	-0.00453495	-0.0036157065	-0.0049405796	-0.0010829889	-0.001400823	-0.004499964	-0.0009483541	-0.003763909	-0.0017046498	-0.00666252	-0.0052653654	-0.0023813173	-0.009613102	-0.0026316796	-0.0030997747	-0.0015006387	-0.004068212	-0.001247868	-0.003655754	-0.006741158	-0.0076004886	-0.0029994638	-0.0029531356	-0.003585039	-0.0034166873	-0.0023986076	-0.0021829898	-0.0046663573	-0.0032248353	-0.003134898	-0.00091367384	-0.0007076064	-0.0024409262	-0.006946796	-0.00501562	-0.0008270101	-0.0017036418	0.038809538	-0.0009622945	-0.0042702	-0.003266853	-0.0044072634	-0.0031264129	-0.001765744	-0.0011809191	-0.00063093123	-0.00055227464	-0.0016824851	-0.0004955368	-0.0032311252	-0.00042765628	-0.0034303172	-0.00087356876	-0.0016383185	-0.0040032766	-0.0037446849	-0.0017847935	0.037255734	-0.0052035414	-0.002570685	-0.004688053	-0.0021848283	-0.0051683914	-0.004141487	-0.010317228	-0.0065630204	-0.0007196248	-0.00085707067	-0.0031665585	-0.0050895307	-0.0009864364	-0.0012456471	-0.00205158	-0.0025445914	-0.0010417595	-0.0018566789	-0.00091968157	-0.0042608576	-0.00046813957	-0.0020146284	-0.0026558342	-0.0016756882	-0.0007440328	0.038901243	-0.0037947325	-0.0024259551	-0.0045656357	-5.7304576e-05	-0.0013786759	-0.003874448	-0.0035056071	-0.0011430037	-0.0027573586	-0.0024371855	-0.0015205392	-0.0017432981	-0.001188506	-0.00011214133	-0.0009266303	-0.0015095978	-0.0013315036	-0.0025596248	-6.612897e-05	-0.004019372	-0.0006753665
CID91847637-Sp0	0.1	9	-0.0067574414	-0.0020015303	-0.0062619234	-0.002657789	-0.001107885	-0.00085261895	-0.0010261389	-0.0069642556	-0.0062928908	-0.0012061646	-0.009410918	-0.006150025	-0.0010189046	-0.0021737146	-0.003900341	-0.0064709634	-0.015265021	-0.0048138783	-0.0038968974	-0.00639134	-0.00011566481	-0.000417555	-0.00070507964	0.22696266	-0.0023832317	-0.0025044824	-0.00085382845	-0.0019753722	-0.0013989232	-0.0071767317	-0.0017469437	-0.0061420635	-0.0067076185	-0.0032938255	-0.0016851603	-0.006864926	-0.010726177	-0.0034890457	-0.001260543	-0.0024449148	-0.0005689416	-0.00482693	-0.0020681894	-0.0014073713	-0.004306231	-0.0009832674	-0.003071535	-0.005829045	-0.004125112	-0.004847543	-0.0026962312	-0.0028322518	-0.0060483473	-0.0049741636	-0.009624023	-0.00066954095	-0.0027023754	-0.0012151363	-0.0041511585	-0.00060482236	-0.0040544993	-0.008879456	-0.0043174867	-0.0002879946	-0.006460301	-0.010283583	-0.002043201	-0.0005622128	-0.0062795887	-0.0043911384	-0.004122716	-0.0019083924	-0.0016406388	-0.0021143004	-0.004769405	-0.007176444	-0.002401355	-0.0035480459	-0.00080995745	-0.0007713754	-0.0009238216	-0.005764746	-0.002380882	-0.0031638667	-0.0059651625	-0.0022423326	-0.007362465	-0.00491202	-0.0012656325	-0.0013433737	-0.0030251157	-0.0025315806	-0.0010606451	-0.003396317	-0.0031993873	-0.0020569048	-0.0008497085	-0.0014045357	-0.0018641443	-0.0012331583	-0.0055910745	-0.0028451055	-0.005592536	-0.0017905934	-0.0082177995	-0.00094886473	-0.008931258	-0.0030791026	-0.0023852002	-0.0008848468	-0.0021358728	-0.0034110388	-0.0017454987	-0.0014873379	-0.0045721275	-0.0022796413	-0.0010112143	-0.0026470697	-0.0013073169	-0.0031480007	-0.0010546941	0.0172013	-0.0058418238	-0.0040932563	-0.004237467	-0.0031561914	-0.0060253036	-0.0010622755	-0.0044047157	-0.0038612455	-0.005226314	-0.0010185452	-0.004585608	-0.0029104084	-0.0007775636	-0.0050537838	-0.002410175	-0.0037968445	-0.0008183948	-0.00030880954	-0.0031546932	-0.00027887555	-0.0023591109	-0.0026589737	-0.00046364806	-0.002279305	-0.0008513864
CID101384393-Sp0	0.1	9	-0.0076565607	-0.0026232423	-0.00692402	-0.0030711924	-0.0036257012	-0.0030782886	-0.0014884826	-0.0017005808	-0.003280878	-0.00372544	-0.0076893484	-0.0014881705	-0.0020075866	-0.0012505328	-0.004574316	-0.0039495416	-0.007089782	-0.0035337065	-0.0038040648	-0.0044825044	-0.0028687927	-0.0029291878	-0.0026633728	-0.00030587375	-0.0021922751	-0.0024322981	-0.0007911437	-0.0021030353	-0.003430829	-0.0027048513	-0.000900222	-0.0025276078	-0.001276641	-0.0027925207	-0.0029446178	-0.0035621044	-0.005667281	-0.0045249644	-0.0015011255	-0.0016240703	-0.0023493713	-0.0047782753	-0.006380928	-0.00294543	-0.005632142	-0.001020863	-0.004116601	-0.0045120292	-0.0035116859	-0.003948701	-0.0025168268	-0.006196513	-0.0027304061	-0.0022464409	-0.005711125	-0.0019210032	-0.0038911633	-0.0012417141	-0.0057359836	-0.0021702738	-0.0037524437	-0.0047726003	-0.0037257036	-0.001530227	-0.0074219555	-0.002185404	-0.004571512	-0.0045378683	-0.0065377792	-0.0036472615	-0.001028942	-0.0022746786	-0.0020036905	-0.0016443719	-0.0012852337	-0.004834795	-0.0074869096	-0.0021665476	-0.00067951274	-0.0011603156	-0.0007210212	-0.0025972354	-0.0027546054	-0.0041859318	-0.0028817763	-0.0015102371	-0.002892024	-0.002508483	-0.0015214676	-0.000620037	-0.0008942615	-0.0034518	-0.0019888	-0.0014490421	-0.0019635835	-0.0023247362	-0.0017813082	-0.0014331907	-0.0020306609	-0.0009687714	-0.0044623017	-0.0036214455	-0.004832019	-0.0005942014	-0.0062384573	-0.003441376	-0.004931263	-0.004596098	-0.0013889949	-0.0011031239	-0.00346978	-0.002782903	-0.0012404344	-0.0011834175	-0.0026028466	-0.0013726772	-0.00046045927	-0.0018448537	-0.0026847026	-0.0028046812	-0.0014994428	-0.0014889424	-0.006157052	-0.0018358425	-0.003520288	-0.0015931241	-0.001690228	-0.00027224811	-0.0022042112	-0.003224646	-0.0046903593	-0.0031231109	-0.0020897798	-0.0012770087	-0.0017760905	-0.0030571902	-0.0015772524	-0.002276694	-0.001084797	-0.0009565626	-0.0020172675	-0.001921938	-0.0019286446	-0.0005358135	-0.0007052605	-0.001758313	-0.0006844916
CID168368000-Sp0	0.1	9	-0.009724373	-0.0038571341	-0.0049566985	-0.005094846	-0.002358423	0.011031403	-0.00014474313	-0.004261656	-0.005205793	-0.003368245	-0.006036856	-0.00424115	-5.8931157e-05	-0.0009890549	-0.0029603434	-0.0037792805	-0.010088613	-0.0058505908	-0.0044066273	-0.0048174514	-0.0014247167	-0.0022704147	-0.0011971376	-0.0012944688	-0.0001515157	-0.0017816761	-5.7436984e-05	-0.0018580675	0.17524514	-0.0013035748	-0.00227709	-0.0038843604	-0.0025893461	-0.003992101	-0.003787733	-0.0039296225	-0.0077909916	-0.0042435	-0.0015929756	-0.0013336269	-0.0020037107	-0.0047862614	-0.0046974705	-0.0026228155	-0.004636967	-0.0013083338	-0.0019870547	-0.0039710896	-0.005253892	-0.0057837707	-0.0028095965	-0.007070936	-0.004515816	-0.00089981005	-0.006024231	-0.0011070427	-0.0039148233	0.007667171	-0.0047948104	-0.0004805983	-0.0045466027	-0.005438939	-0.0021990798	-0.0021015836	-0.0049515343	-0.0037612948	-0.0029170846	-0.0007143668	-0.004820946	-0.004507077	-0.0026408264	-0.0023207138	-0.0027318294	-0.003245139	-0.004803629	-0.003913319	-0.0071740346	-0.0017372662	-0.00076696806	-0.00041593827	-0.0009320739	-0.0031893225	-0.0018625802	-0.0028657727	-0.0030383852	-0.0026582214	-0.0036392363	-0.001547992	-0.00083711726	0.07868841	0.006148864	-0.0012977205	-0.0016156767	-0.003190918	0.026704166	-0.0018672914	-0.0020328402	-0.0014543066	-0.0017299573	-0.001110445	-0.003033103	-0.0023191303	-0.00511475	-0.0008237977	-0.0048224865	-0.0007815146	-0.010428573	-0.0044612144	-0.00024352098	-0.0008371362	-0.002409551	-0.001712356	-7.686301e-05	-0.0013533663	-0.0021362992	-0.0029404573	-0.0011842209	-0.0014280468	-0.000787067	-0.0023629845	-0.00080551754	-0.0007537179	-0.0037165906	-0.002260162	-0.0008430433	-0.0025883534	-0.0061661433	-0.0013785174	-0.0052855792	-0.002527991	-0.0037378557	-0.0025895583	-0.0022983688	-0.0021548897	-0.0010318718	-0.0042023123	-0.0027595186	-0.003666138	-0.0008928971	0.0024288464	-0.0017895204	-0.0019069838	-0.0027772966	-0.0011042064	-7.263724e-05	-0.002214247	-0.0011958126
CID5287609-Sp0	0.1	9	-0.008567982	-0.0031599512	-0.007843702	-0.0024995636	-0.0040540937	-0.0026345865	-0.0008662214	-0.0019613246	-0.004178251	-0.0055102673	-0.008732585	-0.00075235416	-0.002397582	-0.0014753147	-0.005442416	-0.005141271	-0.0073742974	-0.0044896835	-0.0041432125	-0.004858233	-0.0017408936	-0.003159172	-0.0026543608	-0.0005367305	-0.0016176119	-0.003395977	-0.00084189174	-0.0023592152	-0.0031794969	-0.0020395897	-0.0005159296	-0.0030008699	-0.0009885076	-0.002855068	-0.002985172	-0.0032273303	-0.006250175	-0.0049218135	-0.0011615797	-0.001765525	-0.0019632976	-0.003813394	-0.008494684	-0.0028273803	-0.0059653227	-0.00076894875	-0.005578037	-0.0045307423	-0.0059353905	-0.0050720964	-0.0034223078	-0.0076791793	-0.003511618	-0.0015479291	-0.0051272637	-0.002463957	-0.0050086034	-5.6461755e-07	-0.007200049	-0.002957835	-0.0047446867	-0.004605746	-0.002526264	-0.0022031695	-0.009836397	-0.002500134	-0.004310909	-0.0041589467	-0.009239289	-0.004429171	-0.0011851166	-0.0022411996	-0.0021189135	-0.0025587757	-0.0020716416	-0.004652149	-0.00985182	-0.0024100635	-0.0006544075	-0.00057527795	-0.0006210687	-0.0035336828	-0.002960231	-0.003737961	-0.0057508377	-0.0011744113	-0.0054511107	-0.003064022	-0.0010638902	-1.3140681e-05	-0.000925732	-0.0032311599	-0.002233269	-0.0016286416	-0.0023879865	-0.002386589	-0.0016350918	-0.0009071066	-0.0013449545	-0.0010888291	-0.0048105423	-0.0033819233	-0.005164796	-0.00018279787	-0.008765234	-0.0013431823	-0.0061691385	-0.004406229	-0.001283417	-0.0009812168	-0.00476537	-0.003186854	-0.0016518408	-0.0010670936	-0.0020301694	-0.001150152	-0.00034119494	-0.0008937509	-0.0028944116	-0.0030525394	-0.0016618411	-0.0016585062	-0.008673628	-0.002353057	-0.0030184612	-0.0016935513	-0.0028969368	-0.00020801426	-0.002735126	-0.0041756607	-0.006442518	-0.0028779136	-0.0017984394	-0.0010375004	-0.0015363465	-0.0039059268	-0.0018065593	-0.0024549295	-0.0005799824	-0.00094033015	-0.001956582	-0.001969255	-0.0016687734	-0.00048097782	-0.00021418452	-0.0008983592	-0.00017388411
CID91855522-Sp0	1.0	9	-0.0070782863	0.014063529	-0.0041832146	-0.004240173	-0.0031137532	-0.0018775399	-0.0009513564	0.013696642	-0.0037964007	-0.0023060008	-0.005832334	-0.0023638688	-0.0023782284	-0.0012095799	-0.0042516226	-0.0035601233	-0.0068241507	-0.0034288531	-0.0033749558	-0.0047635306	-0.001873728	-0.001989853	-0.0014133081	-0.0013327918	-0.0014022414	-0.002999134	-0.00083340553	-0.0015719528	-0.0031805565	-0.0030235285	-0.0008787157	-0.003114389	-0.0018349425	-0.0021120617	-0.002637258	-0.0037625253	-0.005304222	-0.0050700614	-0.0019133836	-0.0015906373	-0.0023382106	-0.003847219	-0.0055173323	-0.0028160345	-0.004534873	-0.0008826679	-0.0050961487	-0.0031882357	-0.0046020257	-0.003983323	-0.002269362	-0.0060177357	-0.003623551	-0.00250053	-0.0049924217	-0.002177772	-0.004145041	-0.0013162583	-0.004641111	-0.0033346089	-0.0035306162	-0.0041738586	-0.0035799767	-0.0016271616	-0.005915179	-0.0027440223	-0.004095272	-0.0034052166	-0.0065364484	-0.0036211177	-0.00027159558	-0.001746563	-0.0012224271	-0.0015830363	-0.0007509704	-0.0051712566	-0.00486218	-0.001775267	-0.00036475362	-0.0010860702	-0.00055908674	-0.0037456031	-0.0022722275	-0.0023575681	-0.0032720598	-0.0006716031	-0.0048428583	-0.0032652633	-0.00096689974	-0.0008924548	-0.00057611027	-0.003747501	-0.0016795829	-0.000711047	-0.0027274184	-0.0017431927	-0.0018260315	-0.001953658	-0.0012782286	-0.000966966	-0.004513629	-0.0026019027	-0.0023487767	-0.00060512015	-0.0046958467	-0.0046184873	-0.004703878	-0.0064074937	-0.001918541	-0.0010731186	-0.0042802547	-0.0036475873	-0.001931121	-0.00097086333	-0.0020548617	-0.0013843472	-0.0003747378	-0.0017982237	-0.0017088562	-0.0020423108	-0.0015871688	-0.0010845294	-0.0056080692	-0.0013649613	-0.0026136755	-0.0007798443	-0.0021845181	-0.00034219876	-0.0026666843	-0.0027008408	-0.004335778	-0.0030746977	-0.0026957572	-0.00046250748	-0.0013022423	-0.0032643622	-0.0010559445	-0.0013578882	-0.00055054587	-0.0009919748	-0.0015765681	-0.0017268324	-0.0015012816	-0.0008438539	-0.00013362459	-0.0014905424	-0.0006583658
CID168362486-Sp0	1.0	9	-0.0066020656	0.08964625	-0.0057702283	-0.006615007	-0.0023115121	-0.0020678507	-0.00095305464	-0.0022528607	-0.0023617898	-0.0023446039	-0.0051672873	-0.0041749696	-0.0018582323	-0.0015719844	-0.003030295	-0.001642949	-0.0049795154	-0.0025844637	-0.0019353763	-0.003968859	-0.0027945845	-0.002404618	-0.0022554004	-0.002952791	-0.0015725287	-0.002887	-0.0011332947	-0.001685439	-0.0034987468	-0.0027259225	-0.0014902625	-0.0027983417	-0.0026035905	-0.0025884944	-0.003087227	-0.0051571224	-0.006720011	-0.0046420335	-0.002675279	-0.0014422142	-0.002384004	-0.0044807135	-0.0051939357	-0.0026491857	-0.0029713695	-0.0009905717	-0.004816777	-0.002699928	-0.00397322	-0.0036736429	-0.002709013	-0.0028424822	-0.0022901443	-0.00471758	-0.0033513077	-0.0024528417	-0.003412956	-0.0021535258	-0.0040053823	-0.0027513774	-0.002804186	-0.0025857787	-0.00058499374	-0.0018086245	-0.0033183512	-0.0042757485	-0.004944427	-0.0036776697	-0.0043133553	-0.00064301526	-0.001386295	-0.0007296682	-0.00084486586	-0.0011693707	-0.0005751992	-0.0041274712	-0.0026804751	-0.0024201055	0.01786578	-0.0020194629	-0.0005353945	-0.0028531987	-0.00046595588	0.029942494	-0.0045893514	-0.0017993527	-0.005685704	-0.0034663053	-0.0015218353	-0.0017257994	-0.001207973	-0.0026995381	-0.0011509474	-2.9736644e-05	-0.0036718945	-0.0019333067	-0.0029859846	-0.003747112	-0.0015855454	-0.0018562899	-0.0036448357	-0.0018354325	-0.004260179	-0.0013560213	-0.002881641	-0.0052517196	-0.005476244	-0.007213478	-0.0027559432	-0.0014889481	-0.0019366291	-0.0034922468	-0.0027228214	-0.0011141222	-0.002420196	-0.0020849744	-0.00047204326	-0.002293278	-0.0015008803	-0.0019892363	-0.0021219354	-0.0009913567	-0.0038902047	-0.0009128939	-0.0028368293	-0.0008924575	-0.0010311194	-0.0010059654	-0.0019196906	-0.0019819443	-0.0031091725	-0.0029602414	-0.0027056593	-0.0016485889	0.03419023	-0.0039689867	-0.0008931985	-0.001981166	-0.0010589281	-0.0018831036	-0.0009229351	-0.0019452112	-0.001612936	-0.0005061912	-5.4458247e-05	-0.0013585464	-0.000649642
CID168371801-Sp0	1.0	9	-0.012776088	-0.005485271	-0.006721509	-0.0026238724	-0.001806516	-0.00039826758	0.0089388015	-0.0021868618	-0.005063224	-0.0028747537	-0.008460779	-0.005057426	-0.00064884534	-0.0017764566	-0.004696561	-0.004941424	-0.009086658	-0.0034154903	-0.0032753488	-0.005505993	-0.0015801205	-0.0015622556	-0.0003910777	-0.0010807817	-0.0029837105	-0.0038981086	-0.00069380424	-0.00011287222	-0.00028444597	-0.0038569511	-0.0016221846	-0.005356774	-0.0034150588	-0.004711589	-0.0020051713	-0.0041079815	-0.0048748115	-0.008701189	-0.0030678222	-0.0027121827	-0.0027869435	-0.006477887	-0.0036397665	-0.0029941015	-0.0056486884	-0.0013700118	-0.0055697206	-0.00022573999	-0.0036523475	-0.0056096218	-0.0023865511	-0.0004675692	-0.0062639955	0.035204455	-0.006696537	-0.00380275	-0.005573235	0.031070627	-0.0043497626	-0.0025617883	-0.0034119396	-0.0050108377	-0.0013190353	-0.0028102514	-0.0095609445	-0.008362764	-0.004701576	-0.0027733522	-0.011703725	-0.0022181647	-0.00060609874	-0.0015746924	-0.0032510685	-0.0059905127	-0.00666086	-0.004190105	-0.0036090207	-0.0031502806	-1.8365698e-05	0.029902557	-0.0017648671	-0.0014908117	0.0745637	-0.0006993403	-0.0069235074	-0.00050627376	-0.005847182	-0.0050054295	-0.001127317	-0.000998898	-0.00041623646	-0.0018956482	-0.0009533667	-0.00084972393	-0.006991653	-0.0012832113	-0.0013847151	-0.0031896024	-0.0012116709	-0.0034115931	-0.0048272973	-0.0010876273	-0.0054866415	-0.0016559596	-0.011248121	-0.0026896906	-0.0058748242	-0.0018638644	-0.0022625767	-0.0009038601	-0.0011628837	-0.00044471677	-0.0030277583	-0.0013210771	-0.0024125297	-0.0005072104	-0.00057869416	0.017279102	-0.0020573372	-0.0025267063	-0.0006884134	0.20594747	-0.011131361	-0.002309009	-0.0019066317	-0.0022230786	-0.00689539	0.028764885	-0.0024181039	-0.006729782	-0.0088478075	-0.0013187155	-0.0028850108	-0.0010453555	-0.00053909404	-0.0035564743	-0.0002204986	0.026099222	-0.0004961165	-0.0016749267	-0.0011928036	-0.0022326866	-0.0040110643	-0.00077024475	0.026022658	-0.0025143563	-0.0011446826
CID154824175-Sp0	1.0	9	-0.011821233	-0.004053039	-0.008308878	0.03191612	-0.0031634008	-0.007757662	-0.0024914602	-0.007926055	-0.008447147	-0.0060231704	-0.014617203	-0.006432434	-0.0025388778	-0.0012106139	-0.00651472	-0.0076005654	-0.019033728	-0.005126524	-0.0061889132	-0.009375063	0.024759874	-0.0047392338	-0.004319233	0.3587793	-0.0054530194	-0.0025741705	-0.0008755543	-0.0020458347	-0.0034869867	-0.004858547	-0.002670997	-0.006742272	-0.004115408	-0.0028101094	-0.0048986915	-0.004219512	-0.0067619155	-0.0130405305	-0.003221014	-0.0027185592	-0.004499577	-0.0075292164	-0.010229516	-0.00746267	-0.008308979	-0.0027313652	-0.006442631	-0.008337595	-0.0007288575	-0.004052647	-0.00497995	-0.007296363	-0.0057891565	-0.0028807542	-0.0080717	-0.0067628827	-0.005771509	-0.002301549	-0.008851528	-7.882315e-05	-0.004318304	-0.008147612	-0.0073756725	-0.0019896189	-0.012877332	-0.0065155234	-0.004976009	-0.004608007	-0.007675472	-0.0069999862	-0.005059769	-0.0029597129	0.0016806325	-0.0017898793	-0.0022922321	-0.011599296	-0.008618732	-0.0037005367	-0.0017360845	0.13271572	-0.0014426453	-0.0076604956	-0.00825576	-0.00974663	-0.005089956	-0.0018201414	-0.00393219	-0.0034914755	0.05191144	-0.0019438484	-0.004006507	-0.004129353	-0.0018194607	-0.0033230798	-0.0057459534	-0.0028908348	-0.002144217	-0.0027482235	-0.005953091	-0.0026922761	-0.005073761	-0.0062962133	-0.0074254572	-0.0015682383	-0.013182581	-0.005590678	-0.013088151	-0.0054209996	0.0534767	-0.0023359978	-0.007300497	-0.005386304	0.04315928	-0.0031553996	-0.006257409	-0.0023024864	-0.00080271845	-0.0024406496	-0.0044042976	-0.005604668	-0.0025552388	-0.0018534348	-0.008642652	-0.003618655	-0.0064723683	-0.0039379303	-0.0032737073	-0.002252766	-0.0051082913	-0.003816055	-0.004903425	-0.0049470803	-0.0028940646	0.014181472	-0.004608234	-0.0025878851	-0.0029323543	-0.0045197825	-0.0024899873	-0.0020010853	-0.0057462114	-0.002301727	-0.0032366535	-0.0027873819	-0.00033309756	-0.0024607212	-0.00087051763
CID168363726-Sp0	1.0	9	-0.0051076985	0.06983276	-0.0024113536	-0.0048067886	-0.0016256289	-0.0024198329	-0.0008969487	-0.00057019194	-0.00334756	0.11395743	-0.003225803	-0.0034458747	-0.0015593354	-0.0015900701	-0.002449781	-0.003103216	-0.0071500754	-0.00175765	-0.001803858	-0.00424433	-0.00287476	-0.002387708	-0.0018719087	-0.0016267782	-0.0017203072	-0.0018540064	-0.0006580679	-0.0019765196	-0.0026992685	-0.003054856	-0.0014816714	-0.0028346484	-0.0020027244	-0.0010083972	-0.0017966614	-0.0048587937	-0.005503698	-0.0021832222	-0.0014225652	-0.0014768565	-0.0027222496	-0.0026932077	-0.0046664695	-0.0036244062	-0.004106224	-0.000977691	-0.0049215285	-0.0031761387	-0.004024962	-0.0037041183	-0.00346746	-0.0031832089	-0.0020859502	-0.004584239	-0.0031758535	-0.0005050478	-0.0034461585	-0.0016940894	-0.003551074	-0.0017871942	-0.0031454172	-0.0022015632	-0.0017981547	-0.00046047042	-0.00055758003	-0.002614392	-0.0040094517	-0.0029089968	-0.0029767063	-0.0019562717	-0.000113709415	-0.00052972854	-0.00017005426	-0.00058277906	0.083187476	-0.0049180896	0.1188622	-0.000825737	0.0028044526	-0.0009696282	-0.00047421406	-0.0030114274	-0.0028870802	-0.0023280159	-0.004226112	-0.0014024271	-0.0054270336	-0.0039692535	-0.0015812725	-0.00096662465	-0.000816816	-0.0023053933	-0.00089318736	4.366521e-05	-0.0017216152	-0.0019471301	-0.0013302275	-0.0025554013	-0.0017968751	-0.0013468309	-0.0023379722	-0.0012820533	-0.0021287964	-0.0007546778	0.0012980243	-0.004260236	-0.0048570856	-0.006579804	-0.0025000002	-0.00080752396	-0.0029881063	-0.0033219655	-0.0020126763	-0.0008709988	-0.0025178934	-0.0015998586	-0.0004685853	-0.002628924	-0.000870453	-0.0019081983	-0.0020049629	-0.0012344989	-0.0025429933	-0.0008363479	-0.0030188684	-0.00032505998	0.04265059	-0.0006306119	-0.0025749935	-0.00070114085	-0.0018412442	-0.0029528092	-0.003277598	-0.0006343023	-0.0005833072	-0.0031775332	-0.00075534754	-0.0023702981	-0.00081855844	-0.00083501014	-0.001503885	-0.0012610615	-0.0011859507	-0.00048382801	-0.00040920885	-0.001181318	-0.0009437691
CID168371328-Sp0	1.0	9	-0.0067308843	-0.0026871695	-0.0039130007	-0.0032350533	-0.0011072485	-0.0023135208	-0.00045045465	-0.0032153635	-0.004310208	-0.0013945699	-0.0045847506	-0.0028107862	-0.0011494899	-0.0010507976	-0.002785452	-0.0012336054	-0.009944401	-0.0027148474	-0.0030941912	-0.005635209	-0.003474022	-0.00037819112	-0.0008950532	-0.000988533	-0.0016435588	-0.0029301068	-0.0011546881	-0.0019658257	-0.00036765743	-0.004324999	-0.0031355757	-0.0035246564	-0.0022826158	-0.0023845437	-0.0046780547	-0.0034013372	-0.004728116	-0.00592245	-0.0030153033	-0.0010319888	-0.0023651249	-0.0056023835	-0.0040151775	-0.0033364063	-0.004185283	-0.0011755916	-0.0013336131	-0.004321448	-0.00075709086	-0.0033436175	-0.0015111152	-0.0063918508	-0.0050669154	-0.0022488576	-0.008908616	-0.0021978032	-0.0030900966	-0.0015146607	-0.003409986	-0.0009870119	-0.0035577398	-0.006067868	-0.0071546137	-0.0030548957	-0.0025414233	-0.002578687	-0.0026914615	-0.0015691151	-0.0012123124	-0.004671225	-0.002818486	-0.0029099854	-0.0011505737	-0.00092054054	-0.002702348	-0.006163907	-0.004369328	-0.0004767217	-0.001637611	0.021567583	-0.0011725511	-0.0038877346	-0.0030764905	-0.0038310492	-0.0030358203	-0.0017824019	-0.00074287393	-0.00049308303	-0.00069445197	-0.001968941	-0.00037341568	-0.0028466755	-0.00046457277	-0.0033165165	-0.00042580976	-0.0017153391	-0.0038059233	-0.0029881485	-0.0018665418	0.025031189	-0.004792235	-0.0023437159	-0.0041941763	-0.0020635754	-0.0050497926	-0.0035417	-0.00931153	-0.0055233287	-0.00028637826	-0.0007919725	-0.0035426633	-0.005089927	-0.00097624824	-0.0011841935	-0.0022255115	-0.0024077387	-0.0009846138	-0.001993499	-0.0011643753	-0.0043215174	-0.0007343601	-0.0025227717	-0.0018117463	-0.0017687683	-0.0006739873	0.05077921	-0.0036261391	-0.002519099	-0.00462126	0.052630298	-0.0006720317	-0.0035894206	-0.0031034993	-0.0012781655	-0.0027524715	-0.002059848	-0.0012121141	-0.0014371702	-0.0013468026	-7.1033945e-05	-0.0009771084	-0.001518708	-0.0013716872	-0.0025221866	-6.135188e-05	-0.003846212	-0.00072682824
CID91847637-Sp0	1.0	9	-0.0059895506	-0.0018280667	-0.0053500524	-0.0014005066	-0.000997427	-0.0004705999	-0.001099418	-0.00631827	-0.0057444186	-0.00045941654	-0.008479773	-0.0060135294	-0.0010340109	-0.002235866	-0.0037925157	-0.0066706985	-0.013715754	-0.0044583087	-0.0034713903	-0.005878046	0.019014817	0.024753194	-0.00019560411	0.2753643	-0.0021452878	-0.0022525713	-0.0006915743	-0.0019864852	-0.0013114256	-0.0067499555	-0.0016783992	-0.0057281344	-0.0061406037	-0.00324672	-0.0008926661	-0.006160491	-0.00919179	-0.0022379893	-0.00071723684	-0.0023413203	-0.00038839236	-0.0039815777	-0.0014531949	-0.0011071871	-0.0032332563	-0.001024969	-0.002981839	-0.0056618066	-0.0038596462	-0.004325332	-0.0024847626	-0.0022085223	-0.0056612105	-0.004821082	-0.008770555	-0.00028159498	-0.0025886246	-0.0011852355	-0.0033325308	-4.6974703e-05	-0.0040334687	-0.008132824	-0.0036694321	0.018203042	-0.0062598903	-0.009254396	-0.0010098503	0.045152664	-0.0053885435	-0.004065542	-0.0037421782	-0.0015794296	-0.0018763117	-0.002055822	-0.004912375	-0.006370584	-0.0012981337	-0.0033759775	-0.00080151967	-0.00068477966	-0.0009625565	-0.005567063	-0.001926766	-0.0024730982	-0.005833173	-0.0023691226	-0.0068585896	-0.004824069	-0.0011821851	-0.0015355344	-0.0027189786	-0.0023017195	-0.00096246495	-0.0033059758	-0.0028419232	-0.0021043392	-0.00040490273	-0.0005027119	-0.0015405827	-0.0011073017	-0.005017111	-0.002518805	-0.0049914033	-0.0018177001	-0.008234153	-0.00046401678	-0.0072020865	-0.0022251213	-0.0018373425	-0.00086152315	-0.0025272088	-0.003323251	-0.001495199	-0.0013419044	-0.004723487	-0.0019932874	-0.00097515434	-0.0026409696	-0.0012079086	-0.0030153638	-0.0010481774	-9.52196e-06	-0.005154767	-0.0041892226	-0.004001884	-0.0033004847	-0.0059353323	-0.00116153	-0.004340401	-0.0033991123	-0.0044781025	-0.00064015633	-0.004221219	-0.0027740793	-0.00059128675	-0.004743903	-0.0021195605	-0.0034562377	-0.00069397566	-0.00028076943	-0.0030364825	-0.00014745965	-0.0020044302	-0.0025735858	-0.00038978682	-0.0016412683	-0.00091348035
CID101384393-Sp0	1.0	9	-0.006213035	-0.0021874285	-0.005744524	-0.0022406245	-0.003627744	-0.0026473415	-0.0012609131	-0.00061082025	-0.002914467	-0.0029709674	-0.0068666195	-0.0012794823	-0.002090859	-0.0012518199	-0.004527612	-0.004090446	-0.0053623538	-0.0033405125	-0.0034717815	-0.0040789074	-0.0025523808	-0.00273381	-0.0023043097	-0.00041982188	-0.002077542	-0.0020394318	-0.000884236	-0.0019362501	-0.0032197232	-0.0020761576	-0.0010618101	-0.0020317333	-0.0006067366	-0.0022865178	-0.002515199	-0.002985198	-0.0044746683	-0.0034062655	-0.0011823674	-0.0013769595	-0.00220158	-0.0042276005	-0.0065461197	-0.0028801144	-0.0050429385	-0.0011042278	-0.0044234623	-0.004151047	-0.0033974308	-0.0035732277	-0.0027216491	-0.006125468	-0.0021608465	-0.0021877557	-0.0046833414	-0.0014750214	-0.003915778	-0.0007489859	-0.0052682804	-0.0021847093	-0.003792251	-0.0035343522	-0.0029055073	-0.0012436644	-0.007424875	-0.0008769862	-0.0038335589	-0.003662186	-0.005089562	-0.003938855	-0.00024479287	-0.0017212483	-0.0018449966	-0.0013024368	-0.0010304508	-0.0042670737	-0.0065653394	-0.0018569116	-0.0006261552	-0.0011072413	-0.0007512264	-0.002439784	-0.002743008	-0.0036052626	-0.003116818	-0.0014706654	-0.0032035254	-0.0023871926	-0.0011278864	-0.00057934324	-0.0004773007	-0.0033946075	-0.001925837	-0.00089727645	-0.0014378058	-0.002304164	-0.0015205019	-0.0009495319	-0.002013421	-0.0011096688	-0.0037974967	-0.0033867299	-0.004107962	-0.0007064421	-0.0061991517	-0.0032118468	-0.0035062393	-0.0041034506	-0.0009346997	-0.0010974521	-0.0043498306	-0.003248911	-0.0012774662	-0.0011487188	-0.0027562755	-0.0010909332	-0.00043833174	-0.0018315079	-0.0026713759	-0.0026366767	-0.0015794588	-0.0018110191	-0.0047134566	-0.0019511444	-0.003180867	-0.0015107377	-0.0009735217	-0.00039930834	-0.0024966341	-0.0023756512	-0.0033388184	-0.002744195	-0.0016756171	-0.0010971453	-0.0017016716	-0.0026925968	-0.0012432286	-0.002264747	-0.0009632644	-0.0009443993	-0.0020422258	-0.0019409413	-0.0018171085	-0.00062667084	-0.00065187947	-0.0011899846	-0.00067572563
CID168368000-Sp0	1.0	9	-0.008778967	-0.0038703345	-0.004313477	-0.0040940465	-0.0022190278	0.02881945	-0.00015454786	-0.0034225567	-0.004678096	-0.003001203	-0.005333418	-0.004093725	-0.00011529735	-0.0010410101	-0.00301748	-0.0036266376	-0.008424098	-0.005592438	-0.004003869	-0.004217888	-0.00116722	-0.0016004449	-0.0007338345	-0.00092013826	0.01630004	-0.0015050997	-2.4090554e-05	-0.0017643439	0.18953125	-0.0009305779	-0.002225548	-0.0036091714	-0.0021321794	-0.003957972	-0.0032601608	-0.0030351665	-0.0063213045	-0.0031150153	-0.0012215595	-0.0012460598	-0.0019781499	-0.0041791215	-0.0042790417	-0.002440973	-0.003891994	-0.0012762754	-0.0019556058	-0.00373788	-0.0048239157	-0.0052415896	-0.0024749865	-0.006580104	-0.0041086497	-0.00054652203	-0.0052060443	-0.0006532723	-0.0039348984	0.016516596	-0.0039522112	-5.1578896e-05	-0.004253964	-0.0048529212	-0.0014692466	-0.0017978048	-0.0049373624	-0.0027601714	-0.0020279062	0.02308328	-0.0037603888	-0.004449031	-0.002194701	-0.0020212263	-0.002830564	-0.0031858187	-0.0049571753	-0.003154524	-0.006263333	-0.0014947109	-0.00070968573	-0.00046277847	-0.00089372485	-0.0027933093	-0.0015566897	-0.0024284383	-0.002904707	-0.002637974	-0.0032885962	-0.0013972939	-0.00071358733	0.05810301	0.032495134	-0.0009541694	-0.0014307341	-0.0031743003	0.08561895	-0.0020200224	-0.0016672639	-0.00064300076	-0.0017282247	-0.0012363032	-0.002403381	-0.0022267175	-0.0048849713	-0.00071631826	-0.0050378195	-0.0003026355	-0.009149821	-0.0034616063	0.03754855	-0.0007305942	-0.002869105	-0.001774033	-9.096545e-05	-0.0012516531	-0.0023564484	-0.002877834	-0.0011988562	-0.0014163752	-0.0009461432	-0.0020207674	-0.0009010871	-0.0009214335	-0.0029066615	-0.0024035035	-0.000919931	-0.0024570515	-0.0061381506	-0.0013592159	-0.005020606	-0.0021541214	-0.0028686912	-0.0022280633	-0.0019548587	-0.0020874238	-0.0010310763	-0.0038156037	-0.0024666977	-0.0034506756	-0.0010733607	0.0063083936	-0.0016028478	-0.0019038767	-0.0025541624	-0.0011210167	-1.6674137e-05	-0.0019029395	-0.0011361107
CID5287609-Sp0	1.0	9	-0.006603857	-0.0025013168	-0.0071753967	-0.0018385054	-0.0041068196	-0.0021158005	-0.0006506002	-0.0013792908	-0.0036791426	-0.0047552558	-0.008249838	-0.00075208367	-0.002474005	-0.0015056784	-0.0052813315	-0.0052106343	-0.006047614	-0.0045017875	-0.0039005599	-0.0045674457	-0.0017710392	-0.0024862979	-0.002041243	-0.0005468564	-0.0015197359	-0.0031066393	-0.0008267471	-0.0024016206	-0.0032249012	-0.0014083034	-0.0006803315	-0.0027123902	-0.0004926854	-0.0025346777	-0.0029173035	-0.0027257707	-0.005428942	-0.004108193	-0.0006852046	-0.0014962748	-0.0017769126	-0.0037454092	-0.008982019	-0.0025974312	-0.0055034757	-0.0007801771	-0.0055380994	-0.004264495	-0.005848214	-0.00461637	-0.0037437172	-0.0075699394	-0.0027369494	-0.0014088094	-0.0044862106	-0.0023528996	-0.00484098	0.054716673	-0.0065571982	-0.003032184	-0.0052572233	-0.0038109575	-0.0017503443	-0.0021150843	-0.009773713	-0.0017061736	-0.0034865295	-0.003240944	-0.007678707	-0.004294361	-0.00060393725	-0.0017402037	-0.0019519974	-0.0022224628	-0.0017189742	-0.003991895	-0.009329536	-0.002117333	-0.00056323473	-0.00065899186	-0.00057875365	-0.0038871618	-0.0026555657	-0.0028252176	-0.0057518934	-0.0011961025	-0.0059655164	-0.0028731243	-0.000998859	-0.00016374722	-0.0007368555	-0.0032592816	-0.0022875634	-0.0012130816	-0.001726146	-0.0023295986	-0.0014476093	-0.0005892304	-0.001136199	-0.0008018688	-0.0042514843	-0.0032000714	-0.004869344	-0.000143855	-0.008791358	-0.0014772059	-0.0051836143	-0.004353155	-0.0009406329	-0.0009940257	-0.005614309	-0.003869883	-0.0019585756	-0.0011671736	-0.002229467	-0.0008154643	-0.00032609355	-0.00073987845	-0.0026936128	-0.0031664926	-0.0019895886	-0.001957202	-0.0073291305	-0.0022164395	-0.0024835812	-0.0015932953	-0.0023421845	-0.00034878464	-0.0031973273	-0.0034597227	-0.0052290866	-0.0025476988	-0.0015440905	-0.0010434028	-0.0013347396	-0.0036464017	-0.0014916837	-0.0025065653	-0.0005504627	-0.00090684014	-0.0016573333	-0.0017511953	-0.0014386886	-0.00046325132	-0.0001719556	-0.0004613465	-0.000104679166
CID91855522-Sp0	10.0	9	-0.005521402	0.12712991	-0.0027090316	-0.0031972956	-0.0031119275	-0.0015527975	-0.0010041456	0.15357405	-0.002771962	-0.0016146768	-0.0048355674	-0.002297428	-0.0023710253	-0.0013070187	-0.0036783814	-0.0025506	-0.003876021	-0.002608377	-0.0026242074	-0.003977996	-0.0017188604	-0.0020740693	-0.0015242059	-0.00196712	-0.0014993439	-0.0018608286	-0.0010152096	-0.0011866055	-0.003007612	-0.0024300476	-0.0008080587	-0.0017566638	-0.0011955277	-0.0019391218	-0.0018931661	-0.0030672862	-0.0037888668	-0.0031657377	-0.001932486	-0.0014026907	-0.00221908	-0.002969873	-0.005556503	-0.0026782362	-0.0032775523	-0.001138101	-0.0054043094	-0.00262481	-0.0033635278	-0.0029175195	-0.001885887	-0.004401705	-0.0024774377	-0.0029051986	-0.0029412382	-0.0017197878	-0.004122521	-0.0012180149	-0.0043051774	-0.002923254	-0.0027563258	-0.0023523069	-0.0017381934	-0.0011291059	-0.0055734045	-0.0010558848	-0.0037556505	-0.0028809907	-0.0045827054	-0.0027390511	0.10446019	-0.0007670344	-0.0010939394	-0.0015852776	-0.00022202959	-0.0036137684	-0.0034455818	-0.0016453571	-0.00011282941	-0.0015763051	-0.00051194674	-0.0028743048	-0.0012111523	-0.0006140445	-0.0035774824	-0.00084277947	-0.004801655	-0.0039297333	-0.00077893323	-0.0010245697	0.043461632	-0.0031660253	-0.0015279219	0.00025965855	-0.0021901187	-0.0018947195	-0.0018082256	-0.00166556	-0.001310907	-0.0011894222	-0.0038021903	-0.002508043	-0.0013392096	-0.0004965332	-0.004905194	-0.0040258844	-0.002532147	-0.0053858613	-0.0014833981	-0.0010240861	-0.0049590245	-0.004139374	-0.0018509696	-0.00083023094	-0.0020830268	-0.001130516	-0.00042975124	-0.001726931	-0.0015897726	-0.0019110001	-0.0016161057	-0.001954146	-0.004173226	-0.0015005785	-0.0023657759	-0.0006661629	-0.0002674224	-0.0001704153	-0.0023630762	-0.0018284122	-0.0029716387	-0.0024744214	-0.001811794	-0.0005227258	-0.00076068816	-0.0028917491	-0.00036738534	-0.00093655055	-0.00051508535	-0.0012970583	-0.0012243504	-0.0017570705	-0.0012747209	-0.000535989	-0.00017180375	-0.0012334002	-0.0007442555
CID168362486-Sp0	10.0	9	-0.0039501847	0.17592324	-0.004818577	-0.0055557275	-0.001980461	-0.0013477413	-0.00075757824	-0.0009504307	-0.0007587814	-0.001103115	-0.0039755893	-0.004695084	-0.0020551563	-0.0012525339	-0.0025466383	-0.0007476872	-0.0006596947	-0.0017464784	-0.0012405443	-0.0027725955	-0.0028962633	-0.0026931094	-0.0021826422	-0.0032971858	-0.0018017157	-0.0020214035	-0.0014300781	-0.00140601	-0.0028767004	-0.0017778699	-0.001824957	-0.00083343347	-0.001980325	-0.002140939	-0.0022851063	-0.004548362	-0.0049189893	-0.0018960222	-0.0024179115	-0.0012714693	-0.0020340264	-0.0031565707	-0.0052198116	-0.0021801048	-0.0014533164	-0.0012347221	-0.004998083	-0.0016912877	-0.0032561286	-0.0023112723	-0.0030120972	-0.00072372635	-0.0007311277	-0.004933769	-0.0009157739	-0.001594267	-0.003243506	-0.002606276	-0.003044464	-0.0022989835	-0.0021159803	-0.00054037024	0.22397768	-0.0011860547	-0.002950842	-0.003050076	-0.0041424097	-0.0028306048	-0.0013537685	0.06114508	-0.00012771232	0.060839344	-0.0006004679	-0.0013427412	0.0029798094	-0.0019094838	-0.0007887821	-0.0016960483	0.050744545	-0.0025574267	-0.00037279478	-0.0022366396	0.08150651	0.24998654	-0.0045005633	-0.0021371439	-0.0057175504	-0.004085004	-0.001470388	-0.001422111	-0.0007223468	-0.0021005298	-0.0010907344	0.10168489	-0.0030629665	-0.0021190094	-0.0028554027	-0.0032374887	-0.0020426668	-0.0022467056	-0.0026576747	-0.0014189144	-0.0037484886	-0.0014734585	-0.0031123834	-0.0050372994	-0.0025318956	-0.0058219857	-0.002537309	-0.0015134809	-0.002405266	-0.004189407	-0.0027954602	-0.0008460489	-0.0028462966	-0.0017840533	-0.00035417033	-0.0022024538	-0.0015854737	-0.0021579291	-0.0025554462	-0.0014697721	-0.0015097155	-0.0014096306	-0.002459928	-0.0010162512	0.09651746	-0.00086723675	-0.0020971878	-0.00074906857	-0.0010034139	-0.0020068355	-0.0020141474	-0.0017938273	0.13199262	-0.0036391877	-5.792968e-05	-0.0018026565	-0.0010687105	-0.0019077845	-0.00046274558	-0.0018536262	-0.0008846536	0.03659332	-0.00011002762	-0.0011679716	-0.00057801756
CID168371801-Sp0	10.0	9	-0.008377254	-0.0053448505	-0.0028692472	-0.0012855352	-0.0002244871	0.17069852	-0.0009272975	0.19898455	-0.002504795	0.10672306	-0.008294712	-0.002605368	-0.0013882783	-0.0013594175	-0.005794889	-0.006395913	-0.0032715886	-0.0044374336	-0.0022822844	-0.0039662463	-0.0054922537	0.21558851	0.16193886	0.008865154	-0.0027099487	-0.0033746671	-0.0018622059	-9.4560215e-05	0.12730385	-0.0021910733	-0.0018536164	-0.006373431	-0.0033104697	-0.0044661043	0.056042876	-0.001195757	-0.0009462459	-0.0035935955	-0.0022004994	-0.002353841	-0.0013504844	-0.0039797197	-0.0002981225	-0.0012708841	-0.0031207537	-0.0011501379	-0.0051290924	0.018109655	-0.0042157955	-0.0042880164	-0.0011252413	0.2125431	-0.0052015227	0.058973964	-0.0063775145	-0.0019169301	-0.006687261	0.233037	-0.0010154531	-0.0012949931	-0.005918805	-0.0026970925	0.12881301	-0.0019289587	-0.010183365	-0.007805023	0.06709898	0.26733345	-0.006067835	0.0067178034	0.23043369	0.032598317	-0.0051480127	-0.008036217	-0.0076970733	-0.0005145838	-0.00028830735	-0.0018095564	0.073434986	-0.0015975735	-0.001782518	-9.89581e-06	0.36440596	0.40907377	-0.0069833347	-0.0014149452	-0.0062328223	-0.005459339	-0.0022310629	-0.0021886213	0.12695146	-0.0022738944	-0.001173671	0.034483526	-0.004465345	-0.0017497276	-0.0014221445	-0.00031958165	-0.0012246079	-0.0041170623	-0.0026864305	-0.000622665	-0.0026572654	-0.0020401364	-0.012848367	-0.0024332027	-0.0018253876	-0.0002635765	-0.00015555847	-0.00092676526	-0.0048437123	-0.002594356	-0.0024015917	-0.0014890219	-0.0058578285	-0.0007708615	-0.0006872924	-0.0011940725	-0.0033889636	-0.0035050127	-0.0032735183	-0.00031664752	-0.006893108	-0.0049622175	0.0019677454	-0.004671743	-0.0066151586	-0.001298666	-0.0031521406	-0.00292682	-0.0045847744	-8.647115e-05	-0.0019625253	-0.0024552858	0.032711647	-0.0016016013	0.022398915	-0.0006115115	-0.0026510425	-0.0019634878	-0.0010709309	-0.0017246449	-0.003150125	-0.00044920712	0.08209551	-0.0013187208	-0.0016089334
CID154824175-Sp0	10.0	9	-0.0042761285	-0.0020470128	-0.0017718195	0.55014974	-0.0061298953	-0.007165737	-0.0022075628	-0.0038560359	-0.0050556767	-0.003022113	-0.008575439	-0.006494652	-0.0049588354	-0.0021922828	-0.006944404	-0.009716267	-0.007590446	-0.0033080056	-0.0042948616	-0.007076315	0.10605093	-0.0044771708	-0.0023713806	0.42520285	-0.0038682835	-0.0017924386	-0.0009799767	-0.0021272881	-0.0027699363	-0.004009844	-0.0014650327	-0.003689399	-0.0016445928	-0.0024635687	-0.00205138	-5.0961644e-05	0.11531129	-0.005604979	-0.0017749893	-0.0028696868	-0.006030564	-0.0064241523	-0.010322729	-0.008433421	-0.0047244052	-0.0033911332	-0.007825661	-0.00800135	-0.00042761426	-0.0029836718	-0.0062145093	-0.0049629863	-0.0041886154	-0.0043734107	-0.0018544752	-0.0049761427	-0.004766302	-0.0038626685	-0.006204774	0.007907259	-0.0037116988	-0.0029758264	-0.004585612	-0.0006046225	-0.012794082	-0.00025642355	-0.00080309977	0.10590576	-0.0018604031	-0.0071904063	-0.0026783221	0.013767077	-0.0013473898	-0.001451889	-0.0018603874	-0.007841749	-0.003527901	-0.002111371	-0.00164921	0.12000171	-0.0026525413	-0.00855876	-0.008682109	-0.0076436996	-0.0065569985	-0.0038097121	-0.005310639	-0.0024631303	0.2065389	-0.0041712946	-0.0026980168	-0.0024820357	-0.0018106977	-0.0016994473	-0.0038803562	-0.0038619598	-0.0009472189	0.15522195	-0.0057699294	-0.005301979	-0.004079492	-0.006419908	-0.002794169	-0.0024619685	-0.013339008	-0.0061736773	-0.004267386	-0.0016428418	0.23461816	-0.0028984912	-0.012080194	-0.008203985	0.05494607	-0.002930993	-0.007276063	-0.0015320341	-0.00075887225	-0.004140104	-0.005956683	-0.0042713857	-0.0031843795	-0.0041993777	-0.0030756614	-0.0050520175	-0.006333537	-0.003315946	-0.00044679712	-0.003226366	-0.0051321546	-0.0014122421	-0.0006764933	-0.0029815275	-0.0005284324	0.016261745	-0.003972761	-0.0026372052	-0.0011182736	-0.0034220023	-0.0025759253	-0.0036666517	-0.0074140225	-0.002134039	-0.0027139962	-0.0028157504	-0.0008432978	-0.00048154235	-0.0010917861
CID168363726-Sp0	10.0	9	-0.003683398	0.111199126	-0.001338157	-0.00394032	-0.0012490742	-0.0023728502	-0.0008918252	0.016282845	-0.0026835394	0.18791988	-0.0017127281	-0.003910155	-0.0014294743	-0.0015969829	-0.0016340582	-0.0021991257	-0.004904306	-0.0007471877	-0.0009900673	-0.003090202	-0.002755427	-0.003096542	-0.0024173534	-0.0020169315	-0.0017628693	-0.0009629218	-0.00080735225	-0.0017685742	-0.0026574417	-0.0025896493	-0.0015661536	-0.0016959703	-0.0013127992	-0.0005675461	-0.001411865	-0.004543163	-0.0042035338	-0.0005067268	-0.0015842611	-0.001197642	-0.0025295992	-0.0014505025	-0.00430216	-0.003358643	-0.002947483	-0.001301152	-0.0046886513	-0.002581806	-0.003186853	-0.0026244125	-0.0032485712	-0.0012550238	-0.0015365945	-0.0048289862	-0.0010430944	-3.769623e-05	-0.0032388165	-0.0018692679	-0.003129703	-0.0012298386	-0.0020053082	-0.00048621837	-3.0261102e-05	-4.6104735e-05	0.04072809	-0.001385981	-0.0038391596	-0.002837652	-0.0012505061	-0.001156718	0.05476023	0.025501415	0.013541361	-0.00067940087	0.1201645	-0.003544826	0.26219642	-0.0005120613	0.01633323	-0.0011862142	-0.00046769524	-0.0019952075	-0.001960228	-0.0011068581	-0.0041343616	-0.0013658677	-0.0047747237	-0.0041856016	-0.00152509	-0.0010651174	-0.00038715478	-0.0017407457	-0.00059660786	0.050695542	-0.0013550766	-0.0020517001	-0.0012907553	-0.002316071	-0.0021688151	-0.0015337683	-0.0013902828	-0.000985378	-0.0015140091	-0.0007073869	0.0641075	-0.0036377737	-0.0028569342	-0.005115081	-0.0022857387	-0.0007954624	-0.0029661756	-0.0032391988	-0.0018542013	-0.0008186347	-0.002534347	-0.0016036587	-0.0005095861	-0.0026155275	-0.0008360742	-0.001860324	-0.0020464244	-0.0019107134	-0.0012673205	-0.00077879307	-0.0030030482	-0.00018479682	0.20305063	-0.0006806138	-0.0023184675	-7.089132e-05	-0.00047181576	-0.0024461262	-0.0024482885	-0.00073842425	-0.00015400875	-0.002662657	-0.00018465072	-0.0020079617	-0.0009399371	-0.0011931196	-0.0012230132	-0.001459688	-0.00094324275	-0.0003228492	-0.00057690626	-0.0009549554	-0.0010333734
CID168371328-Sp0	10.0	9	-0.0029444678	-0.0010141585	-0.0007608116	0.06788815	-0.0018600981	-0.0020811914	-0.0012423293	0.0036091942	-0.0027187683	0.12123388	-0.0013739107	-0.0026415344	-0.0014955715	-0.0027745452	-0.0020703052	-0.0015875227	-0.0046576485	-0.0018686472	-0.0016712734	-0.003766085	-0.0047781644	0.1586878	0.051198564	0.043253615	-0.0007200269	-0.0034390395	-0.0019164934	-0.0018034966	-2.1539276e-05	-0.0040075425	-0.0028367897	-0.0009248053	-0.0014564578	-0.002943986	-0.003820227	-0.0004070524	-8.74993e-05	-0.0016608097	-0.0025940156	-0.0015504203	-0.0020995026	-0.003634081	-0.0024913067	-0.003181375	-0.0016917977	-0.001955412	-0.0011700051	-0.0041401563	0.025625661	-0.001053341	-0.0010880851	-0.0040528625	-0.0034755697	-0.0013846612	-0.00678107	-0.0019873744	-0.0028747614	-0.001958434	-0.00024133197	-0.00010633101	-0.0025481603	-0.0040385234	-0.004981437	-0.0038899486	-0.0019306457	-1.7747174e-05	0.10777917	0.26961258	0.27127963	-0.004359643	-0.0003416979	-0.0017553145	-0.0019349783	-0.0027054697	-0.0034133857	-0.0031117664	-0.0026769426	0.010818639	-0.0013306664	-0.0010517443	-0.0026214954	-0.003543446	-0.0021371532	-0.0010759846	-0.0016779688	-0.0023903553	0.064160176	-0.00078684976	-0.0012135014	-0.0028996451	0.07194155	-0.0006593427	-0.0008221086	-0.0036153353	0.0868463	-0.0022804814	-0.0033909993	-0.00036325175	-0.0022015523	-0.0002062489	-0.0043056733	-0.0019773573	-0.001753912	-0.0016496363	-0.0053296983	-0.0010985819	-0.005696161	-0.0015276788	0.11415684	-0.0008172427	-0.0053992127	-0.006030039	-0.0011462595	-0.0009360147	-0.0030300415	-0.0019158504	-0.00078798813	-0.0021939548	-0.0023124071	-0.004989778	-0.002338178	-0.004626074	0.19092624	-0.0021632172	-4.4367163e-05	0.07454294	-0.0023098614	-0.0035421075	-0.005182433	0.25346535	0.16213143	-0.002910116	-0.0013292432	-0.0017659618	-0.0022905571	-0.0011638438	-7.2823335e-05	-0.0005089025	-0.0023657868	-0.00017386943	-0.0011979631	-0.0015701734	-0.0018096812	-0.0020136384	-0.0001350314	-0.0036850895	-0.0012085707
CID91847637-Sp0	10.0	9	-0.0016112351	-0.0018685946	-0.0010267138	0.39066586	-0.0008394886	0.08479999	-0.0007070572	-0.0028847365	-0.004792119	0.23829837	-0.004532981	-0.0069007054	-0.0016297121	-0.002427013	-0.0038142188	-0.0086196335	-0.0074856393	-0.0020068055	-0.0013976538	-0.004572525	0.021702155	0.1804596	0.13241132	0.41893163	-0.0009830594	-0.0021433164	-0.0003094439	-0.0012069454	-4.5480615e-09	-0.005146314	-0.0017593282	-0.0035695306	-0.0034814402	-0.0020072185	0.04863063	-0.003734545	-0.003633811	0.20399442	0.07090091	-0.0027619265	-7.1147595e-05	-0.001053904	0.0023132672	-0.000107424545	-0.00025995632	-0.0017402393	-0.003858197	-0.0037193014	-0.002347221	-0.0019484287	-0.001620915	-0.0010892545	-0.005140792	-0.004581979	-0.0035113757	0.057011425	-0.0032092102	-0.00079769356	-0.0008329244	0.16040243	-0.0033227955	-0.003473991	-0.0006166676	0.105651505	-0.005565985	-0.0027083831	0.14438674	0.30581725	-0.0009733176	-0.0036128978	-0.0020759194	-0.0002009618	-0.002757089	-0.0024498578	-0.004121394	-0.003121241	0.2573317	-0.001914297	-0.00054364704	-0.0005877228	-0.0011895722	-0.0039113746	-0.00038329684	0.15876634	-0.0055836802	-0.002374343	-0.0065815	-0.004914573	-0.0006494598	-0.0023268566	-0.0021060703	-0.0023957952	-0.0007269791	-0.0018722181	-0.0016306796	-0.0026287541	0.14210975	0.26436737	-0.0016051888	-0.0017888553	-0.0025359278	-0.0016522041	-0.0029547939	-0.0020934972	-0.0079764	-0.0006208945	-0.00039181	0.17396109	0.049193148	-0.0013489848	-0.004325213	-0.004009034	-0.0015595556	-0.0009373906	-0.0062410217	-0.0010558285	-0.0007167305	-0.0033416504	-0.0017708143	-0.0027692483	-0.0014056917	-0.0016076975	-0.0014992818	-0.00466799	-0.0041785887	-0.0035545796	-0.0047548176	-0.002131903	-0.006056742	-0.0005527492	-0.0006021078	0.05724075	-0.0027095738	-0.0024339007	-0.00054446474	-0.0033431123	-0.0005291562	-0.0025344365	-0.0015014362	-0.0015472716	-0.0035738167	-0.0007906701	-0.00204593	-0.0031930509	-0.00025564514	0.05193404	-0.0011627232
CID101384393-Sp0	10.0	9	-0.0053159595	-0.0015798482	-0.0048592365	-0.0020263402	-0.0035770147	-0.0025756254	-0.0012952302	0.0013985917	-0.002243199	-0.0027790794	-0.0062179	-0.0011696671	-0.002225162	-0.0012725582	-0.004317133	-0.003479419	-0.003282444	-0.0026542747	-0.002752799	-0.0033544665	-0.0021685204	-0.0033418646	-0.0025089143	-0.0012932103	-0.002510506	-0.001166283	-0.0010177027	-0.0017411807	-0.0032461125	-0.0013716266	-0.0011552335	-0.0012642371	-1.2589782e-06	-0.0019194972	-0.0016318884	-0.0027172249	-0.0037997996	-0.0020977089	-0.0013641232	-0.0012192563	-0.0020739813	-0.003626825	-0.0066878367	-0.0026748895	-0.003839718	-0.0013650081	-0.0046044746	-0.003910291	-0.0032674083	-0.0031517204	-0.0027859965	-0.004955538	-0.0013087211	-0.0028386544	-0.002802175	-0.0012126433	-0.0038817741	-0.00096096506	-0.0052793836	-0.0020854229	-0.0033967285	-0.0018594703	-0.0014540928	-0.00082247367	-0.0075946013	0.004699469	-0.0038224682	-0.0035258858	-0.00399275	-0.003551856	0.020020138	-0.0010855976	-0.0016977733	-0.0011652933	-0.0008090477	-0.0034084697	-0.0056590214	-0.0018429932	-0.00057772256	-0.0014627152	-0.00096372206	-0.0021732338	-0.0020328525	-0.0028465881	-0.0036290532	-0.001718494	-0.002873672	-0.0024767343	-0.0011028657	-0.00086562627	0.009555497	-0.0030647945	-0.0018755785	-0.00031555817	-0.0013068336	-0.0023668115	-0.0015010562	-0.00072939787	-0.0020438763	-0.001593929	-0.0028178005	-0.0032141767	-0.003640602	-0.00084932265	-0.006869798	-0.0028939378	-0.0022546612	-0.0034433922	-0.0009808736	-0.0010078734	-0.0049778386	-0.0034340378	-0.0011928154	-0.0011145405	-0.0028606316	-0.00091723335	-0.000557472	-0.002364355	-0.0028457376	-0.002303736	-0.0016852577	-0.0022173417	-0.0037349456	-0.0022490257	-0.0033675106	-0.001436154	0.05122434	-0.00056860235	-0.0023624988	-0.0019606478	-0.002410711	-0.002484913	-0.00091581536	-0.0012572402	-0.0013546265	-0.0024177576	-0.00081377	-0.0017603924	-0.0010487551	-0.0014657403	-0.0018566459	-0.0020825472	-0.0015967815	-0.00058942963	-0.00076844945	-0.0011275721	-0.0006612373
CID168368000-Sp0	10.0	9	-0.0053083524	-0.0024038989	-0.0010990812	-0.0019559579	-0.0019531795	0.03452198	-0.000851615	-0.0007034672	-0.0028116943	-0.001307776	-0.0037226551	-0.0035480554	-0.00061218534	-0.00169105	-0.0038570848	-0.0038656585	-0.0030996923	-0.004799043	-0.0028092107	-0.0030902012	-0.001912088	0.030008705	0.04985995	-5.5265136e-06	0.021695374	-0.0011793255	-0.00023259669	-0.0012823227	0.21614791	-0.0002059608	-0.0021357946	-0.0034058476	-0.0013709733	-0.0037315649	-0.00094470254	-0.0007444949	-0.0029655378	0.037105598	-0.0007400631	-0.0016577868	-0.0017716001	-0.0020623084	-0.0028852974	-0.001223147	-0.0010492327	-0.0019951947	-0.0024489567	-0.0031456207	-0.0041631437	-0.0035561589	-0.0018645743	-0.00394518	-0.002845219	-0.00026357418	-0.002362568	0.0076240017	-0.0041907886	0.006730318	-0.00182397	0.08079778	-0.0034764041	-0.002811725	0.08514296	-0.0009097722	-0.005832473	-0.0005549777	0.07439018	0.38636473	0.018178232	-0.0035318641	-0.00069910026	-0.0009411869	-0.003985423	-0.0042034816	-0.0053624064	-0.0013510061	-0.003092436	-0.0006112923	-0.00018011323	-0.0018300518	-0.0014038399	-0.0018404828	0.08163698	0.072807856	-0.0027835204	-0.0026413025	-0.0030461943	-0.0020416619	-0.0010686426	-0.0006709004	0.06045833	0.00041312975	-0.0013542357	-0.002458212	0.22615698	-0.002553861	-0.0007799685	0.20852442	-0.0021075902	-0.0021689364	-0.00027910093	-0.0024194913	-0.0036613455	-0.00017371618	-0.007278979	-0.00079638534	-0.00491337	-0.0013052031	0.17565043	-0.00064593187	-0.005053235	-0.0030959507	-0.00072136335	-0.0010373642	-0.004462864	-0.0025983008	-0.0011775227	-0.0027160798	-0.0021086475	-0.0015440006	-0.0021175747	-0.0018758435	0.062349353	-0.0038208251	-0.0019837315	-0.0018418438	-0.0059629874	-0.0017492879	-0.004608791	-0.00033377335	-2.3778639e-05	-0.0015793545	-0.0009221577	-0.0024941033	-0.000942423	-0.0030204486	-0.0011866981	-0.0023745617	-0.0031690614	-0.00024282145	-0.001235388	-0.0019096356	-0.002498079	-0.001108126	0.0050680637	-0.0009647928	-0.0013011803
CID5287609-Sp0	10.0	9	-0.0068601915	-0.0022278822	-0.007454592	-0.0018768588	-0.0038915407	-0.0023350269	-0.0009739996	-0.0014972277	-0.003224987	-0.0049344874	-0.008068627	-0.0011255203	-0.0026183974	-0.0016367829	-0.004987509	-0.004363709	-0.0053922543	-0.004159359	-0.003504432	-0.0038415636	-0.0013730103	-0.002912011	-0.0024056989	-0.0009662401	-0.0019348921	-0.0024516024	-0.0008023509	-0.0024248145	-0.003617052	-0.0012076758	-0.0006302047	-0.0025028312	-0.00026862154	-0.0025025206	-0.0026395174	-0.0028456314	-0.0056872717	-0.0037699717	-0.0010311212	-0.001260715	-0.0017561611	-0.0035948616	-0.008746969	-0.0025461002	-0.0047991127	-0.0009208948	-0.0053359107	-0.0044571403	-0.005814731	-0.004429601	-0.003614621	-0.0066343006	-0.0020716717	-0.0015300196	-0.0035334541	-0.002365514	-0.00468445	0.008375739	-0.0063929833	-0.0031064493	-0.004977276	-0.0032917662	-0.0008045862	-0.001814409	-0.009953166	-0.001869443	-0.0038223045	-0.0036482422	-0.007507257	-0.00368348	-0.00055032526	-0.0015250349	-0.0018994566	-0.0022902042	-0.0018727228	-0.003435358	-0.009409057	-0.0022326855	-0.0005745891	-0.0012567639	-0.0007158457	-0.0035283011	-0.0018222396	-0.0024661836	-0.0057077194	-0.0014412634	-0.0053615845	-0.0025014093	-0.001295406	-0.00067146413	-0.0006207056	-0.0031827071	-0.0023488686	-0.000811301	-0.0017589767	-0.0024429036	-0.0016589375	-0.0010192896	-0.0013043816	-0.0010640767	-0.0033857524	-0.0030618496	-0.0052469783	-1.5690104e-05	-0.009157278	-0.0016333343	-0.0051853405	-0.0041079805	-0.0013076895	-0.0009592424	-0.005531012	-0.0033921392	-0.0019512106	-0.001324237	-0.0023661905	-0.00087593583	-0.00044182444	-0.0012161464	-0.003019492	-0.0029634219	-0.0020517067	-0.0020527726	-0.0073473784	-0.0022055958	-0.0027020508	-0.0014886834	-0.0017348578	-0.00031484306	-0.0030676515	-0.0035993292	-0.005330099	-0.002565347	-0.0011688586	-0.0013292718	-0.0010000165	-0.0033348035	-0.0011566012	-0.0021386573	-0.000974243	-0.0012962504	-0.0013773435	-0.0020671557	-0.0013121909	-0.0003659312	-0.00030132988	-0.0008002292	-0.00017121076
CID91850018-Sp0	0.1	9	-0.00978587	0.08312355	-0.0052698883	-0.0063708476	-0.001916855	-0.0034447422	-0.0011841798	-0.0019474849	-0.006217127	-0.0013579167	-0.0052817534	-0.002355152	-0.002802379	-0.0017418779	-0.0026861164	-0.0030221653	-0.01256618	-0.0025700217	-0.00262011	-0.0054579503	-0.0026015777	-0.0018957332	-0.0019975202	-0.0028631724	-0.0019034102	-0.0025511377	-0.0007068992	-0.0023709883	-0.0032862853	-0.003009163	-0.001351149	-0.004055165	-0.0023960704	-0.0015305111	-0.0031453874	-0.006549937	-0.009897112	-0.0065192496	-0.0024445057	-0.0016851964	-0.0030303472	-0.0048967833	-0.0058140014	-0.004301483	-0.005897755	-0.0013496351	-0.0060082334	-0.004372345	-0.0045895777	-0.005057114	-0.004137307	-0.0064721536	-0.0028994924	-0.0052673505	-0.0056314906	-0.0023852182	-0.004995779	-0.0016328226	-0.0053967307	-0.0038795124	-0.0045436663	-0.004069735	-0.0032381555	-0.0019403606	-0.0030259127	-0.004500422	-0.0058221766	-0.004815706	-0.0049378253	-0.0030840565	-0.0014957984	-0.0020107967	0.0063512134	-0.0008119891	-3.7406626e-05	-0.006328476	-0.0038959964	-0.0029538742	-0.00025966697	-0.0012849278	-0.0011386282	-0.00479746	-0.0028006393	-0.0033765384	-0.0036136468	-0.0014544124	-0.0049808086	-0.0039021187	-0.0018865833	-0.0012096626	-0.0008300538	-0.0031121415	-0.0015233199	0.037454605	-0.0031118335	-0.0016339812	-0.002890866	-0.004862864	-0.0011548239	-0.0010774519	-0.0038258391	-0.0022158846	-0.0037107319	-0.001099156	-0.0024142344	-0.005048915	-0.010732444	-0.007665084	-0.003433673	-0.0010100469	-0.004404759	-0.0036891513	-0.0016758651	-0.0011525931	-0.0013808864	-0.002377165	-0.0005846089	-0.002346468	-0.0015944159	-0.0017922182	-0.0016198483	-0.00067448843	-0.0046701846	-0.00018141033	-0.003120185	-0.00042888185	0.037166778	-0.0012008224	-0.0039211083	-0.0012744687	-0.0033124308	-0.0036529605	-0.0031684446	-0.0008150114	-0.000944037	-0.0039709727	-0.0018933099	-0.0017524175	-0.00080181775	-0.0014123055	-0.0014004138	-0.0017842776	-0.0018483723	-0.0013402706	0.026988871	-0.0027183872	-0.0006096064
CID146672749-Sp0	0.1	9	-0.0113706635	-0.0031506915	-0.0081748385	-0.0033882465	-0.0016495545	-0.001929102	-0.0005224604	-0.0046698726	-0.0060928194	-0.0052703093	-0.009878827	-0.003995158	-0.00048079807	-0.002083798	-0.0050348495	-0.004901031	-0.014037237	-0.0023416632	-0.0027591048	-0.0060683615	-0.0014922237	-0.0024041038	-0.0023283719	-0.00041712302	-0.004250302	-0.0041585104	-0.000387404	-0.00046367146	-0.0025056174	-0.0059421826	-0.001781988	-0.005066576	-0.0049470044	-0.0030570838	-0.0026069786	-0.006234799	-0.009132893	-0.010752015	-0.0034747352	-0.0024199826	-0.0025885387	-0.0075617293	-0.0039515807	-0.003982135	-0.006513958	-0.0014830072	-0.0041022706	-0.0033459812	-0.0022432585	-0.0052548563	-0.0020731755	-0.002143155	-0.0054693506	-0.0027605623	-0.00797641	-0.0051370133	-0.0040648403	-0.0009864797	-0.004357537	-0.0030425438	-0.0021093597	-0.005650697	-0.0037967418	-0.002340559	-0.010127213	-0.008799585	-0.0056653745	-0.004734065	-0.010273922	-0.003287947	-0.0029522514	-0.0022928768	-0.0013501226	-0.002726985	-0.004312249	-0.0072581014	-0.0059634573	-0.0039597186	-0.00043950832	-0.00019895562	-0.0019083803	-0.002121999	-0.0012344351	-0.0027524547	-0.0063196025	-0.00060978456	-0.006396053	-0.0045002964	-0.0011263664	-0.0010522138	-0.0017999976	-0.003385025	-0.000770008	-0.0012517648	-0.006671906	-0.0012072806	-0.0015357661	-0.0034068997	-0.0024102032	-0.0026042566	-0.0049340725	-0.0023766365	-0.0062034023	-0.0013455031	-0.009485196	-0.0029210167	-0.008758278	-0.0023152856	-0.003532202	-0.0013476453	0.0077329176	-0.001573004	-0.0027189346	-0.0014529605	-0.0032026428	-0.0016857255	-0.0005785422	-0.0011871624	-0.0018707964	-0.003265119	-0.00089468015	0.08050519	-0.009303758	-0.001736279	-0.0037214335	-0.0010295624	-0.0047786385	-0.0004279227	-0.002347438	-0.0050346614	-0.007589793	-0.0029403314	-0.0034889365	-0.0011639525	-0.0008115281	-0.004217116	-0.0011185512	-0.0010651369	-0.0005545059	-0.0014002128	-0.0022754981	-0.0025772424	-0.0037521636	-0.0014789745	0.042551428	-0.0034705608	-0.0006300535
CID168356413-Sp0	0.1	9	-0.00985804	-0.0059848926	-0.0073506325	-0.0032872718	-0.0032900542	-0.002862211	-0.00078224257	-0.0032621038	-0.0036237808	-0.004639408	-0.0053482684	-0.0050643077	-0.0014411062	-0.0017482139	-0.0020859549	-0.0035342525	-0.00792911	-0.0044971723	-0.004715813	-0.0047368365	-0.0010986759	-0.006622059	-0.005356841	-0.0018584395	-0.0023183753	-0.0016312116	-0.0006812205	-0.0011272954	-0.0026317774	-0.0018151088	-0.0008041245	-0.0020943924	-0.00039637188	-0.0026531804	-0.005174741	-0.004841921	-0.0062265447	-0.006075625	-0.0035210766	-0.0019858605	-0.002038343	-0.0013603051	-0.008054754	-0.0017581146	-0.0046036667	-0.002184966	-0.005407721	-0.0030288473	-0.005900963	-0.0057457797	-0.0030448576	-0.005792128	-0.0035772137	-0.0017755012	-0.0029693167	-0.0027436705	-0.004498896	-0.00044101023	-0.0100195035	-0.0018175215	-0.0044204355	-0.0033724864	-0.002065603	-0.0027800405	-0.005142155	-0.002242284	-0.007113962	-0.0076278937	-0.010178963	-0.0029731162	-0.0014516906	-0.0035877847	-0.0028317147	-0.0029965548	-0.0014688093	-0.0041652466	-0.0068274	-0.0011965724	-0.0003451777	0.017646385	-0.0014715419	-0.0026985714	-0.0024418707	-0.0029772243	-0.0058166524	-0.00086999027	-0.004113851	-0.0033485005	-0.0013558279	0.015543279	-0.0014547878	-0.0017861977	-0.0031013484	-0.0012449741	-0.0056474833	-0.001948351	-0.002030657	-0.0037857469	-0.0029727905	-0.00055731594	-0.0028739362	-0.0030511557	-0.0052377908	0.016048377	-0.005205274	-0.0029897578	-0.008595383	-0.0064166198	-0.0024072032	-0.0013741495	-0.0013454227	-0.001519637	-0.0016774847	-0.00180955	-0.0021644216	-0.0011239091	0.00253445	-0.0009486427	-0.0024948113	-0.004225822	-0.0012515066	-0.00069394615	-0.009170284	-0.00073759526	-0.0021570441	-0.0025219952	-0.0036178413	-0.00054207636	-0.0030384494	-0.005357242	-0.007788287	-0.0043036933	-0.0027022106	-0.00075518846	-0.0014180586	-0.0031765162	-0.0009866175	-0.0029014172	-0.002814193	-0.0023015141	-0.0010239192	-0.003055081	-0.0032999127	-0.0013060401	-0.0012642493	-0.00086460984	-0.00086938206
CID168374738-Sp0	0.1	9	-0.009619731	-0.0057147476	-0.008096786	-0.007392143	-0.005492004	-0.0044644186	-0.002197819	-0.0048787436	-0.004328075	-0.0082285255	-0.009915889	0.065249234	-0.0027130703	-0.0013617831	-0.0062258453	-0.0034310843	-0.007947549	-0.0036674298	-0.0051681297	-0.0043599796	-0.0027479192	-0.0067787734	-0.004584888	-0.0052705645	-0.003659422	-0.0042941347	-0.0025124296	-0.0011075021	-0.004537433	-0.002971692	-0.0017253156	-0.0021454317	-0.0046817916	-0.0051599112	-0.0038053037	-0.0056098215	-0.011736457	-0.005995981	-0.0027306415	-0.002486379	-0.0030983062	-0.008401095	-0.010584411	-0.0037855941	-0.0059635886	-0.0021482492	-0.005540825	-0.00726234	-0.0050986134	-0.0077371513	-0.003993177	-0.008758121	-0.0039001664	-0.0039948286	-0.0052864538	-0.0046254587	-0.005057836	-0.0030438788	-0.00853552	-0.0052643493	-0.003028731	-0.0043006525	-0.0022163223	-0.002981187	-0.010211488	-0.004873653	-0.0060162055	-0.0059017586	-0.008849589	-0.005980848	-0.0022764856	-0.002401105	-0.0016193934	-0.003697909	-0.0021824907	-0.008313043	-0.015193022	-0.0030183324	-0.0024487353	-0.0023847104	-0.001187787	-0.00517493	-0.0031010353	-0.0052272067	-0.005649372	-0.0025934451	-0.0025332377	-0.0009000107	-0.0037093312	-0.00045728008	-0.002152214	-0.0025507032	-0.0022368436	-0.0025105714	-0.0023949072	-0.0020959317	-0.0032037252	-0.0024131755	-0.0031752815	-0.0024365664	-0.007482018	-0.0050930893	-0.0055055916	-0.002174891	-0.010921855	-0.0022710233	-0.008893743	-0.0070895236	-0.0027972667	-0.0016035843	-0.008515075	-0.003742492	-0.0019844407	-0.0015480015	-0.0010756416	-0.0034361028	-0.00086931576	-0.0046435115	-0.004910887	-0.0036789519	-0.0006995395	-0.00250153	-0.006195879	-0.00223897	-0.004296592	-0.0014165657	0.016247556	-0.0016992899	-0.004429974	-0.0047887005	-0.006786531	-0.0042300946	0.030249827	-0.0017910618	-0.0022639488	-0.0042357813	-0.002046632	-0.0005065483	-0.0009993678	-0.0010811134	-0.0025702303	-0.0024458163	-0.0016294854	-0.00047259653	-0.0015820804	-0.004451262	-0.0026479058
CID40592500-Sp0	0.1	9	-0.0077205924	-0.00019031171	-0.00562252	-0.006480519	-0.0017538827	-0.0031446537	-0.00085131614	-0.0031039075	-0.0033395786	-0.00015722922	-0.0043470403	-0.0033554647	-0.0018954183	-0.0016906684	-0.002359362	-0.0021970663	-0.007986271	-0.0022036852	-0.0021240062	-0.0046330444	-0.0034059724	-0.0024664577	-0.0023266242	-0.0020186112	-0.0017647046	-0.002538509	-0.0007958903	-0.0022575574	-0.0031726062	-0.003333588	-0.0015674405	-0.0032431	-0.0019392068	-0.0017764643	-0.0027347752	-0.006108994	-0.0074545597	-0.0045308354	-0.0021334162	-0.0015456954	-0.003188627	-0.004048323	-0.0045601586	-0.0039509046	-0.00468936	-0.0007853112	-0.005099312	-0.0033519547	-0.004516467	-0.0041514602	-0.0042900024	-0.0036431248	-0.0012776405	-0.005499778	-0.0041114907	-0.0015440937	-0.003808042	-0.0024959282	-0.0042438614	-0.0026753242	-0.0035192745	-0.0028864837	-0.0015223826	-0.0015894384	-0.00039148921	-0.0038311859	-0.0056191604	-0.004569964	-0.0038834387	-0.001096227	-0.0014349623	-0.0010692965	-0.00041025283	-0.0011121021	0.0078918515	-0.0054411357	0.039941173	-0.0013805937	0.01672685	-0.0015156493	-0.0006456043	-0.00243701	-0.0024875216	-0.0025923687	-0.004282652	-0.0020974234	-0.005200691	-0.0039431015	-0.0022244663	-0.0012411728	-0.0014734846	-0.0024329976	-0.0013246199	0.040485486	-0.0029583785	-0.0019481885	-0.0022742182	-0.003912157	-0.0022237615	-0.0019485897	-0.0030727435	-0.0016299654	-0.0046529253	-0.0013952854	0.006369612	-0.0050310725	-0.008063308	-0.007529542	-0.0030752986	-0.0010837445	-0.0017322161	-0.0031343773	-0.0020930225	-0.0009728642	-0.0023584766	-0.0020109173	-0.0005504301	-0.0029248644	-0.0012333321	-0.0018119803	-0.0022255145	-0.0004909697	-0.0034976432	-0.0008165075	-0.003806706	-0.0009307548	-0.0003539103	-0.0012424724	-0.0027244776	-0.0014517925	-0.0027452484	-0.0034717757	-0.003557571	-0.0010707699	-0.0001536465	-0.0036709458	-0.0012193597	-0.002278746	-0.0013938863	-0.0018790615	-0.001347667	-0.0017148256	-0.0013379551	-8.175609e-05	-0.00055329275	-0.0020904015	-0.0006674247
CID91856064-Sp0	0.1	9	-0.008426491	-0.0020143157	-0.00711113	-0.0046683303	-0.0028278616	-0.0026362087	-0.0010858263	-0.002008663	-0.004680502	-0.0050254036	-0.009683322	0.0027502216	-0.002231416	-0.0010495309	-0.005270847	-0.0048565245	-0.00908071	-0.0044979993	-0.004263242	-0.0045335195	-0.0022727426	-0.0033012794	-0.0025049255	-0.0013039114	-0.0022569813	-0.004070914	-0.00096949347	-0.001680042	-0.0037204435	-0.0033830914	-0.0009563226	-0.004456491	-0.0031948476	-0.0026559788	-0.0037516414	-0.0040889573	-0.0072888075	-0.007588212	-0.0015811787	-0.0022333425	-0.0020156223	-0.0056884675	-0.006398319	-0.0029661583	-0.0071437904	-0.0004134776	-0.0044601876	-0.0036358472	-0.004658266	-0.0048623434	-0.002670148	-0.0049831984	-0.004673254	-0.0022240994	-0.006161726	-0.0034886485	-0.004187621	-0.0015035386	-0.0063786656	-0.0033076578	-0.0036276148	-0.0048231813	-0.0033932822	-0.0020168284	-0.008728575	-0.0055509517	-0.004974709	-0.004622617	-0.009988026	-0.004167201	-0.001306935	-0.0021303806	-0.00084865524	-0.0020236783	-0.0007671445	-0.006052403	-0.009213137	-0.0031069338	-0.0003705209	-0.0004994185	-0.00077869516	-0.0028087215	-0.002690567	-0.0032603736	-0.00419959	-0.0005305961	-0.00454101	-0.0038004436	-0.0013868788	-0.0002217567	-0.0013153529	-0.0036125104	-0.0016395636	-0.0014779877	-0.004340979	-0.0014355512	-0.0014062275	-0.0020276688	-0.0017204819	-0.00081869547	-0.006130709	-0.0036336163	-0.0040695523	-0.0004522207	-0.008038908	-0.003099062	-0.006066929	-0.0050224094	-0.0024949193	-0.0010999833	-0.0031432514	-0.0025716801	-0.0012982079	-0.0012281624	-0.0016395862	-0.0020173802	-0.0003706508	-0.0014156722	-0.002031283	-0.002549091	-0.0014516552	-0.00072143396	-0.00874553	-0.0015080003	-0.003445523	-0.00180145	-0.0020111047	-0.00037384027	-0.0019473275	-0.004740411	-0.006902863	-0.0030391656	-0.0020994626	-0.0005837019	-0.0013220657	-0.003578897	-0.0016770976	-0.0014892494	-0.0006764017	-0.0012445308	-0.0019832426	-0.0013969584	-0.0025200152	-0.00078827154	-0.00025117278	-0.002225019	-0.0007645854
CID146016575-Sp0	0.1	9	-0.011913505	-0.0040088026	-0.0071766	-0.007973734	-0.0026464046	-0.005888269	-0.0017975975	-0.0034625365	-0.0054148263	-0.0038568927	-0.0074741486	-0.00340601	-0.0041662175	-0.0017381179	-0.0054399422	-0.00041334704	-0.011974953	-0.0018299022	-0.0025733912	-0.0046723	-0.0041228593	-0.0032038693	-0.0038451452	-0.004871235	-0.0034616543	-0.005299079	-0.0025412391	-0.0009426073	-0.0051587364	-0.005121068	-0.0022811145	-0.0037960696	-0.0029308205	-0.002412606	-0.005763448	-0.008921344	-0.012838107	-0.010304244	-0.004754977	-0.0021248555	-0.005019555	-0.009658764	-0.008842471	-0.0074289665	-0.0073782	-0.0010748262	-0.008658892	-0.0047951695	-0.0014119832	-0.005279376	-0.0027562869	-0.0033525159	-0.0027233234	-0.0069629108	-0.004360623	-0.004627998	-0.006269591	-0.0031750326	-0.006170871	-0.005376441	-0.002710598	-0.0034645572	-0.00030858326	-0.0038538282	-0.0055467547	-0.006883474	-0.010262295	-0.007488986	-0.0067336294	-0.0021273925	-0.0019648068	-0.0016804669	0.09897993	-0.00025554717	-0.00030740642	-0.0076428275	-0.0046305764	-0.00306336	0.014842756	-0.0025711702	-0.00094643194	-0.003309071	-0.004760865	-0.0041155037	-0.00682187	-0.0016812906	-0.006347705	-0.0023739596	-0.0037214065	-0.0017429915	-0.0023234587	-0.0024914285	-0.0013988983	0.094921	-0.005057585	-0.002783222	-0.0045369696	-0.0057108123	-0.0037604503	-0.003728997	-0.0065378714	-0.004215195	-0.004113136	-0.002366438	-0.0037993088	-0.0070963367	-0.013017411	-0.0072762673	-0.0046649864	-0.0017430476	-0.0033575557	-0.0041255024	-0.0031369878	-0.0018473562	-0.00070198387	-0.0040341085	-0.00079569273	-0.004990782	-0.0046660304	-0.0022942354	-0.00046488456	0.010043861	-0.0046178484	-0.0012436182	-0.006906935	-0.001824781	0.29850623	-0.0011621545	-0.0031686907	-0.0020063752	-0.005376693	-0.0033323322	-0.0030528342	-0.0026270119	-0.00029407965	-0.003368986	-0.00077965786	-0.0015028699	-0.0020454489	-0.0033258798	-0.0025419253	-0.0032079099	-0.0035041817	-0.0021896514	-0.0010910861	-0.004446827	-0.0015358006
CID168363851-Sp0	0.1	9	-0.008924952	-0.0030441699	-0.005962807	-0.0034524577	-0.0023213208	-0.0032676687	-0.001195104	-0.0017955801	-0.003470896	-0.0033696562	-0.0052374112	-0.0029733733	-0.0012600065	-0.0016900181	-0.002870117	-0.003257122	-0.008393117	-0.0036776369	-0.003544513	-0.0045371554	-0.0018350052	-0.004665684	-0.0037762825	-0.0012208342	-0.0020634602	-0.0022622955	-0.00047499075	-0.001441422	-0.0033071493	-0.0025076356	-0.0009364811	-0.002876251	-0.0018151245	-0.001452173	-0.0031105694	-0.004598555	-0.006571373	-0.0056586605	-0.0028010441	-0.0020142298	-0.0018356992	-0.0019382327	-0.006581498	-0.0019054387	-0.0043908325	-0.001411433	-0.0047672046	-0.0032396598	-0.005068438	-0.0056829983	-0.0026893786	-0.004510396	-0.0018488034	-0.0028856301	-0.0035806857	-0.0024101408	-0.0041275956	0.011034532	-0.006790634	-0.0020323363	-0.0033507524	-0.0027966686	-0.0022079048	-0.0013999018	-0.0042661927	-0.0029485256	-0.006223108	-0.0063404655	-0.008141243	-0.0027163469	-0.0007464553	-0.002663023	-0.0020218983	-0.0019138248	-0.0012115727	-0.005220605	-0.0043204566	-0.0012946703	-0.00012662594	-0.0004596499	-0.0014442129	-0.0022738099	-0.0022594885	-0.002627043	-0.004723455	-0.0006374094	-0.0037671078	-0.0034344252	-0.0015957832	0.027932351	-0.0008630716	-0.0020180135	-0.0023274573	-0.0006923576	-0.0041689756	-0.0017063895	-0.0017418419	-0.0030461873	-0.0027944937	-0.0007971968	-0.0025078729	-0.0023851648	-0.004320834	0.04304055	-0.00345621	-0.0027951007	-0.0071710628	-0.005222656	-0.0020571724	-0.0011810992	-0.001594144	-0.0020586324	-0.001320473	-0.0012001204	-0.0019438295	-0.0017336758	-0.000212411	-0.0012143606	-0.0015183805	-0.0030073973	-0.001487856	-0.000570193	-0.006616171	-0.0004962815	-0.002598169	-0.001253412	-0.0029960189	-0.00024608287	-0.0017061143	-0.003762912	-0.005875829	-0.0043179686	-0.0029950368	-0.0004144515	-0.001094829	-0.0026246533	-0.0010245492	-0.002948913	-0.0022750343	-0.0015631339	-0.00096803583	-0.002514159	-0.0024510412	-0.0008554743	-0.00052213145	-0.0014912727	-0.00074377377
CID168366316-Sp0	0.1	9	-0.0130124185	-0.003944634	-0.00793806	-0.007551485	-0.0038030925	-0.0019663712	-6.1104747e-06	-0.004806677	-0.0071133403	-0.0037316836	-0.007931057	-0.0066975085	-0.00074245606	-0.001986854	-0.0047236723	-0.0067827543	-0.011705634	-0.003179566	-0.0031039247	-0.003917926	-0.0015565598	-0.0045693615	-0.0026066422	-0.0026688012	-0.0025308987	-0.0036072424	-0.0011314092	-0.00094362855	-0.0020679904	-0.005977848	-0.00012651845	-0.004048377	-0.00533653	-0.004939311	-0.0024118684	-0.006309814	-0.008961581	-0.0073628756	-0.0036116915	-0.0029565983	-0.002422834	-0.00834602	-0.003857021	-0.004406604	-0.0063944887	-0.0009106569	-0.00523136	-0.0039504217	-0.0065616146	-0.0057905978	-0.0035331645	-0.0035871333	-0.0072573684	-0.0033475575	-0.009810689	-0.0017776762	-0.004439869	-0.003283736	-0.0075309686	-0.0050802464	-0.0027955656	-0.009674336	-0.004640924	-0.0023916203	-0.0072531872	-0.009782402	-0.0053787185	-0.005309252	-0.01220163	-0.004986391	-0.0022353122	-0.0022675432	-0.0029950931	-0.0036373197	-0.0055702776	-0.0058856606	-0.004827889	-0.004718745	-0.0009834444	-0.0010463852	-0.002438243	-0.002442497	-0.0016007852	-0.0036040377	-0.0062321713	-0.001894042	-0.008265265	-0.0048022247	-0.0015587987	-0.0014960483	-0.0013566613	-0.0032275193	-0.0014705713	-0.0033504863	-0.0074117524	-0.001116761	-0.0020336322	-0.00507729	-0.00057587103	-0.0029835566	-0.0070448574	-0.0024422803	-0.004483334	-0.0010653675	-0.0072115893	-0.0010727441	-0.006884933	-0.0050023124	-0.004932073	-0.0011054743	0.0068925694	-0.00087386626	-0.0020766277	-0.0022661358	-0.0024005433	-0.0030106201	-0.0011598766	-0.0017730409	-0.0026812416	-0.0027276718	-0.0009100712	0.18444175	-0.010123349	-0.0030886505	-0.0040122494	-0.0029365933	-0.0052776528	-0.0012342876	-0.0044759116	-0.0067009334	-0.009335032	-0.0033369078	-0.0033381502	-0.0019682518	-0.0013128968	-0.00516446	-0.0019035619	-0.0025622009	-0.00075417385	-0.0020494154	-0.0024941938	-0.0014569405	-0.0033981984	-0.0012484251	-0.00049293187	-0.0036644232	-0.0013180824
CID168372539-Sp0	0.1	9	-0.008299806	-3.47947e-05	-0.0053749154	-0.0059477636	-0.001670614	-0.0035112223	-0.0011279345	-0.0028636586	-0.005192515	-0.00044830315	-0.005442281	-0.0036939555	-0.002122901	-0.002280194	-0.0032836546	-0.0037078927	-0.012468378	-0.0024257055	-0.0023934701	-0.00546015	-0.003364969	-0.0020383764	-0.0018186171	-0.0014181691	-0.002548283	-0.002842896	-0.00057367835	-0.0024604928	-0.0035528748	-0.0045063975	-0.0012909222	-0.0044409703	-0.004082431	-0.0017507966	-0.0024561002	-0.0065045264	-0.009093652	-0.0050399625	-0.0014561769	-0.0017522554	-0.002517225	-0.004498378	-0.005645557	-0.0042312467	-0.0058037452	-0.00088705774	-0.0047139106	-0.005306402	-0.004502055	-0.0052110623	-0.0042606844	-0.004734232	-0.003167624	-0.0055985213	-0.006589113	-0.0014446874	-0.0036684999	-0.0016738238	-0.0043829367	-0.0030790814	-0.004135987	-0.0050322902	-0.0041074953	-0.0012556902	-0.0018959127	-0.006134789	-0.0049862606	-0.003980019	-0.0052213073	-0.0024819314	-0.0016723153	-0.0018819653	-0.00044592092	-0.00081454153	0.0027461	-0.00705147	-0.001098436	-0.0019728157	-9.700334e-05	-0.0005111536	-0.00083552685	-0.0044971164	-0.003645576	-0.0043679453	-0.004588687	-0.0016962657	-0.0052073062	-0.0044949576	-0.0021422983	-0.001154012	-0.001877727	-0.0021566567	-0.0012888478	-0.00046754276	-0.0031728079	-0.0019464283	-0.001407309	-0.0033838737	-0.0014349498	-0.00103925	-0.003778755	-0.0018804392	-0.0038255772	-0.0014507803	-0.0014884631	-0.0038379347	-0.008735236	-0.0075320653	-0.0037022354	-0.0007565208	-0.0031107322	-0.003512421	-0.002237249	-0.0010331445	-0.0019241106	-0.0021110428	-0.0004333402	-0.0025631124	-0.0011855557	-0.0026683097	-0.0018736433	-0.0006361322	-0.004234245	-0.0010739373	-0.0035883614	-0.000521676	-0.0010240244	-0.0009906925	-0.0031054865	-0.0016283555	-0.0037718704	-0.0037960566	-0.004562804	-0.00068612193	-0.00097205397	-0.004188281	-0.0016162843	-0.002307564	-0.00085455354	-0.000901342	-0.0013509068	-0.0010095848	-0.00128561	-0.00049401406	-0.0005459906	-0.00267749	-0.001008847
CID91850018-Sp0	1.0	9	-0.008455099	0.14789586	-0.003916604	-0.0058772163	-0.0019239881	-0.0031176659	-0.0011543444	-0.00047318495	-0.005807407	-0.00045736993	-0.004614881	-0.0020401091	-0.0029769063	-0.0017391321	-0.0025958738	-0.0030187655	-0.010526402	-0.0022800178	-0.0024274203	-0.0052118027	-0.0025955613	-0.0019169586	-0.001921821	-0.0031886147	-0.0016941531	-0.0022997558	-0.0008067021	-0.0023157052	-0.0028293282	-0.0022562905	-0.001526341	-0.0033438562	-0.0016011188	-0.0010040203	-0.0026379465	-0.005984454	-0.008561522	-0.0052231243	-0.002087351	-0.0015973201	-0.002962791	-0.004058063	-0.0057352833	-0.0043666014	-0.005207773	-0.001381823	-0.006591812	-0.0038258883	-0.0043196795	-0.004506081	-0.004289946	-0.006163828	-0.002194793	-0.005282599	-0.004545598	-0.0019187891	-0.0052021826	-0.0013342911	-0.005203277	-0.0036453016	-0.0043018386	-0.0030603518	-0.0022957558	-0.001683413	-0.002802481	-0.0030163634	-0.005279428	-0.004250823	-0.00328547	-0.0029590093	-0.0003854417	-0.0012852881	0.028721837	-0.00058009836	0.04876314	-0.005502899	-0.002716394	-0.0026032089	-0.00022420449	-0.001471113	-0.0010833523	-0.0046279896	-0.0027541022	-0.0025420396	-0.003465324	-0.0015517705	-0.0053996975	-0.004258913	-0.0015284767	-0.00084415963	-0.000113847665	-0.0031064423	-0.0013750081	0.076676756	-0.0025594623	-0.0017254248	-0.0028221959	-0.004495924	-0.0010993659	-0.0012042058	-0.003435243	-0.0020694835	-0.0028113003	-0.0010810071	-0.0019833313	-0.0050875396	-0.0091257915	-0.0075392667	-0.0030991558	-0.00093007734	-0.0053044087	-0.004105924	-0.0017707924	-0.0010288861	-0.0015231301	-0.0020945675	-0.00058258575	-0.0022863394	-0.0014116392	-0.0015846454	-0.001674267	-0.0010799111	-0.003240637	-0.00032122683	-0.0027830398	-0.00040397636	0.14696161	-0.0011976906	-0.0041343356	-0.00035443887	-0.0019137011	-0.0033482423	-0.0027212868	-0.00052530254	-0.00083390414	-0.003612563	-0.0015895995	-0.0019216385	-0.0007429804	-0.0013507332	-0.0014560637	-0.0017583283	-0.0016463918	-0.0011719014	0.030202322	-0.0018149641	-0.00069401227
CID146672749-Sp0	1.0	9	-0.010491461	-0.0029672214	-0.0073033636	-0.0023594403	-0.0015116573	-0.0014847461	-0.00053535175	-0.0042917314	-0.00552604	-0.0045823674	-0.009015456	-0.0040331027	-0.00034449718	-0.0021493805	-0.004897066	-0.0048984145	-0.012451424	-0.0020127746	-0.00238094	-0.0056015407	-0.001245009	-0.0017911491	-0.0019177189	-9.664159e-05	-0.003956057	-0.0038655703	-0.0002525088	-0.00038210748	-0.0023107405	-0.0055262344	-0.0016774719	-0.0046626595	-0.0044074184	-0.0029274852	-0.0019488347	-0.0056379507	-0.007757383	-0.009621718	-0.0031403238	-0.0024106386	-0.0024896627	-0.0067227725	-0.0031702267	-0.0036259193	-0.0054789167	-0.0014915734	-0.0037967905	-0.003078177	-0.0020874178	-0.004806849	-0.0017979561	-0.0013394242	-0.004897873	-0.0025192671	-0.007130822	-0.0047671557	-0.0038029633	-0.0009764378	-0.0035198564	-0.0025210145	-0.0019508594	-0.0047610207	-0.0031260066	-0.0019316706	-0.009750238	-0.007804855	-0.00479125	-0.0039511877	-0.00938126	-0.0027230142	-0.0026003283	-0.0019178052	-0.0015877252	-0.0028076859	-0.004390341	-0.0063255946	-0.0048173633	-0.0036501484	-0.00041480304	-0.00010086234	-0.002024379	-0.0016928773	-0.0007159735	-0.0020349605	-0.0062250583	-0.000659994	-0.006009494	-0.0042918483	-0.00092029606	-0.0011763297	-0.0015391837	-0.003187446	-0.0006626888	-0.00115938	-0.0062593766	-0.0012688761	-0.0011391176	-0.0027414267	-0.002194919	-0.0026568144	-0.004268002	-0.0020103345	-0.005764166	-0.0013555656	-0.0092357425	-0.002534414	-0.0072522587	-0.0015312814	-0.00306125	-0.0012667283	-2.9270033e-05	-0.0015258805	-0.0026068196	-0.0012912297	-0.003395171	-0.0013468593	-0.0005786677	-0.0012398191	-0.0017695872	-0.0030757478	-0.0008507139	0.07856217	-0.0085892975	-0.0020268913	-0.00348078	-0.0010920521	-0.004766997	-0.00049593754	-0.0021299617	-0.004613203	-0.006929898	-0.0025590959	-0.0030326473	-0.0011493532	-0.00057781156	-0.0038872426	-0.00077919726	-0.000811495	-0.0005565207	-0.0014379817	-0.0021167672	-0.0025770913	-0.0033862921	-0.0013589356	0.04457412	-0.0029669057	-0.0006539384
CID168356413-Sp0	1.0	9	-0.00887947	-0.00546875	-0.006658911	-0.003377676	-0.002850551	-0.0028220045	-0.0006341563	-0.0026056892	-0.0034241977	-0.0037576475	-0.0046298015	-0.0053954003	-0.0014089752	-0.0016569508	-0.001956381	-0.0033957358	-0.0067814076	-0.0042400616	-0.004214848	-0.004354354	-0.0009739806	-0.0063016075	-0.0050384216	-0.0022288025	-0.001955914	-0.0012656229	-0.000640114	-0.0013296284	-0.002560498	-0.001328579	-0.0008514308	-0.0022589902	0.025638513	-0.0020810703	-0.005203563	-0.004315062	-0.0051994426	-0.005078293	-0.0031305728	-0.0016810322	-0.0020145522	-0.0007420963	-0.0080136135	-0.00152168	-0.00409178	-0.0019383444	-0.0054799626	-0.002812919	-0.005950419	-0.0052568456	-0.0031457911	-0.005622737	-0.0033682308	-0.0017481057	-0.0021729574	-0.0021920735	-0.0044821724	-0.0002417343	-0.009641078	-0.0016522446	-0.004487057	-0.0025596344	-0.0012198272	-0.0025900123	-0.004711714	-0.0013750406	-0.0066237473	-0.0072326367	-0.00918676	-0.0026959707	-0.001011503	-0.0031293875	-0.0024813025	-0.002721782	-0.0010201536	-0.00346494	-0.0057679415	-0.0008893184	-0.0002882492	0.0016995362	-0.0013060182	-0.0022652266	-0.0022043176	-0.0024489511	-0.0058325445	-0.0009292727	-0.0043726848	-0.0029322137	-0.0013698989	-0.0002377239	-0.0011875441	-0.0019629668	-0.0028426866	-0.0010766679	-0.0049454942	-0.0020119266	-0.002033361	-0.003947182	-0.002743252	-0.0005129028	-0.0020879982	-0.0027283242	-0.0049307044	0.009862799	-0.0047850977	-0.0031716574	-0.0078685945	-0.006425699	-0.0021118291	-0.0013238194	-0.0016460347	-0.0017423303	-0.0017601554	-0.0017869879	-0.0022988173	-0.0011415443	0.0014145803	-0.0010102576	-0.0024654812	-0.0040921844	-0.0014757809	-0.0010104082	-0.008382199	-0.00059560343	-0.0021315308	-0.0024726652	-0.00334826	-0.00060594064	-0.0031889754	-0.0048196483	-0.0067849956	-0.0041791857	-0.0023707314	-0.00075689034	-0.001318136	-0.0028368437	-0.0007762564	-0.0028820774	-0.0030056552	-0.0025047043	-0.00072547427	-0.0028562753	-0.002901069	-0.0014231935	-0.0013213792	-0.00060382334	-0.0008191334
CID168374738-Sp0	1.0	9	-0.008638463	-0.0057524536	-0.007625059	-0.0074334876	-0.0052833236	-0.00444855	-0.0022604608	-0.0043236995	-0.0033335902	-0.0075484985	-0.009827089	0.13116908	-0.002784985	-0.0011998307	-0.006245418	-0.0030689926	-0.006395042	-0.0036881228	-0.005047025	-0.0037722518	-0.003171537	-0.0066122063	-0.0042489073	-0.0054380386	-0.003616675	-0.0038676842	-0.0025287583	-0.0011263662	-0.004752632	-0.002461345	-0.0017503728	-0.0019894866	-0.004292626	-0.0052061304	-0.00335412	-0.00539079	-0.010993729	-0.005197596	-0.002402684	-0.0023604475	-0.003135487	-0.008093944	-0.0105826	-0.003582525	-0.005340398	-0.0020732086	-0.005285951	-0.007248871	-0.0052296733	-0.0072422274	-0.004191128	-0.007987831	-0.0027669445	-0.0039169015	-0.0048201946	-0.0043980326	-0.004992516	-0.0028735602	-0.007916329	-0.0048467005	-0.00319565	-0.0038587637	-0.0017275638	-0.0028204145	-0.009923061	-0.0043317927	-0.0052491724	-0.0052087507	-0.007893339	-0.005801648	-0.0017965884	-0.0021078452	-0.0016486853	-0.0039702184	-0.0019662576	-0.007947029	-0.014578066	-0.0029175445	-0.0023514265	-0.002586034	-0.0011719199	-0.005026232	-0.002850823	-0.004954277	-0.005222594	-0.002576042	-0.0019440621	-0.0007826103	-0.003929967	-0.0006443989	-0.0018141262	-0.0022390175	-0.0022855666	-0.0025504	-0.0017453326	-0.0021575838	-0.0030296117	-0.001702206	-0.0031249407	-0.002340742	-0.007042179	-0.005032393	-0.0053538335	-0.0022149016	-0.010801681	-0.0021587585	-0.007639818	-0.0071374085	-0.0026520218	-0.0014791696	-0.009182868	-0.004009477	-0.0018666015	-0.001481962	-0.0012978748	-0.0032834783	-0.0009658465	-0.0050574453	-0.004793135	-0.0034933798	-0.0010866051	-0.0027860417	-0.005565006	-0.0023872815	-0.00453523	-0.0014655625	0.062427416	-0.001808347	-0.0043433616	-0.0043149325	-0.0061382246	-0.0042315032	0.0705884	-0.0019654667	-0.002319482	-0.003903216	-0.0018327743	-0.00029018815	-0.0010387801	-0.0010198584	-0.002416821	-0.002357397	-0.0012946449	-0.00017374431	-0.0018136677	-0.004606348	-0.0025828762
CID40592500-Sp0	1.0	9	-0.0064979014	0.040270448	-0.0046531544	-0.006137839	-0.0016430008	-0.002631081	-0.00066666707	-0.0022484264	-0.0028215093	0.105216935	-0.003437766	-0.0033891904	-0.0019409511	-0.0015366825	-0.0020557402	-0.002084768	-0.006035295	-0.0017999685	-0.0019632804	-0.0041061104	-0.0035180384	-0.0025666996	-0.0024178834	-0.0023178766	-0.0016733824	-0.0023828289	-0.0009947591	-0.0020522634	-0.0028395304	-0.0026437095	-0.0018184899	-0.0026349812	-0.0013239906	-0.0014118905	-0.0023265842	-0.0058697793	-0.006456759	-0.0032688328	-0.0017266081	-0.0014773101	-0.003244417	-0.003483003	-0.004543166	-0.0041681374	-0.004381136	-0.00088706386	-0.005607741	-0.0024233602	-0.0046719527	-0.0035978209	-0.0046372823	-0.0027879444	-0.0006198158	-0.005499411	-0.0027298662	-0.00093408715	-0.0038712402	-0.0024103501	-0.0037200986	-0.0025485994	-0.0032885538	-0.0017599347	-0.0001805959	-0.0011142838	0.014709606	-0.002997998	-0.005198658	-0.0040286896	-0.002342109	-0.00079091225	-0.0007142821	-0.00019704827	-0.0001267971	-0.0009342104	0.07032813	-0.0046309596	0.17384139	-0.0010068172	0.026929047	-0.0015155423	-0.00036679016	-0.0020120456	-0.0022744713	-0.0016174963	-0.004675441	-0.0021599003	-0.0060890433	-0.0044067604	-0.0018166666	-0.00076676405	-0.0012301168	-0.002349901	-0.0010882568	0.08897042	-0.0024397622	-0.0020345459	-0.0022393325	-0.003762187	-0.0022669472	-0.0023221825	-0.0026018654	-0.0014165236	-0.0040836446	-0.0015554143	0.07666096	-0.0050566206	-0.006336832	-0.0073144	-0.0029585038	-0.0010599863	-0.0021561803	-0.003518665	-0.0022350708	-0.00091625634	-0.0023455939	-0.0018151551	-0.00049258413	-0.0028728487	-0.0010692213	-0.001859366	-0.0024604462	-0.00092691457	-0.0020990202	-0.0009887748	-0.0035320972	-0.0007900516	0.06701119	-0.0010778764	-0.0027446037	-0.00055655336	-0.0014292519	-0.0030852263	-0.0031684726	-0.00079288945	0.027247466	-0.0035315156	-0.00075437047	-0.002382948	-0.0011243742	-0.0018451373	-0.0012065797	-0.0018473243	-0.0010530065	0.038412455	-0.00045904322	-0.0016263836	-0.00070084137
CID91856064-Sp0	1.0	9	-0.0066097337	-0.0016131393	-0.0060651475	-0.0040731253	-0.002796817	-0.0020654977	-0.00087008707	-0.00080006465	-0.004018696	-0.0042728675	-0.009344017	0.07229829	-0.0021853633	-0.00080487935	-0.0052986345	-0.004907564	-0.00685714	-0.0044807657	-0.0041008326	-0.004097795	-0.0022279953	-0.0029179468	-0.0019799222	-0.0014621308	-0.0022840572	-0.003890986	-0.00095468684	-0.0015289907	-0.003364404	-0.0026461885	-0.0011221126	-0.0038577963	-0.0026104914	-0.0023111745	-0.0032247342	-0.0034217988	-0.005988916	-0.0065312036	-0.0009297381	-0.0022282198	-0.0018660208	-0.005021309	-0.0064136344	-0.002819833	-0.006630836	-0.000266648	-0.0043001003	-0.0030405067	-0.004911191	-0.004390318	-0.002846536	-0.0045236973	-0.0037072143	-0.0019279296	-0.005216944	-0.0031082078	-0.0039953436	-0.0011557005	-0.0059213117	-0.0031393918	-0.0037781585	-0.0038294538	-0.0025016572	-0.0018117966	-0.008907246	-0.004465768	-0.004181588	-0.0037914051	-0.008815677	-0.004172875	-0.00040304588	-0.0016242526	-0.0006720579	-0.0018725037	-0.0002659226	-0.0052527837	-0.008429282	-0.0026697742	-0.0002341642	-0.0005415417	-0.00073299324	-0.0026612112	-0.0025437807	-0.0025238954	-0.0042276634	-0.00045814246	-0.0046688323	-0.0040183906	-0.0011308827	0.010460616	-0.0008068887	-0.0035177341	-0.0017230881	-0.0012123238	-0.0036684286	-0.0014029448	-0.00096920435	-0.0013491443	-0.0014772407	-0.00078611873	-0.0055693644	-0.0034732197	-0.0033969134	-0.00043645367	-0.008112564	-0.0027535493	-0.0043732715	-0.0047284937	-0.002230682	-0.0010246736	-0.0037857024	-0.003086139	-0.0012116245	-0.0011377606	-0.0016138729	-0.0016445246	-0.00037515842	-0.0013633675	-0.0017055172	-0.0022188062	-0.0015075015	-0.0009081708	-0.0074963286	-0.0018176697	-0.003089031	-0.0018394798	-0.0013658283	-0.00024070247	-0.0019960427	-0.003965886	-0.0058416044	-0.0027447643	-0.0017910164	-0.0003159724	-0.0012266249	-0.0032145323	-0.0013129219	-0.0014724481	-0.00050369964	-0.0010946884	-0.0018191116	-0.0012512367	-0.0023046918	-0.00055350584	-0.00022901405	-0.0016661199	-0.0008010585
CID146016575-Sp0	1.0	9	-0.011318018	-0.0036355816	-0.0064360905	-0.00755493	-0.0024419664	-0.0056792954	-0.0019299841	-0.0027559544	-0.0045349253	-0.002873977	-0.00671044	-0.0035273917	-0.0043786825	-0.0017167991	-0.0052478747	0.010880918	-0.009798526	-0.0011385939	-0.0020978812	-0.0037178646	-0.004015497	-0.0026516097	-0.0036929732	-0.0051003895	-0.003259739	-0.004852231	-0.0027807294	-0.0008315009	-0.005250165	-0.0043987557	-0.0020829102	-0.0029106268	-0.0021864444	-0.002173132	-0.0054655075	-0.00881904	-0.012034406	-0.009148946	-0.0045288536	-0.002059167	-0.0051882705	-0.0092909075	-0.009286291	-0.007580483	-0.006340015	-0.0011335531	-0.009334068	-0.0045086564	-0.0009502009	-0.0045889453	-0.0025633955	-0.0023984245	-0.0017790339	-0.0070206216	-0.0029334861	-0.0041527073	-0.0067900983	-0.003089819	-0.005532417	-0.0051548365	-0.0025457381	-0.0022343216	0.12684536	-0.0036281627	-0.004990495	-0.005594328	-0.009916537	-0.007120825	-0.005515384	-0.0016246653	-0.0012502295	-0.00090343197	0.119553864	0.028359916	0.013462275	-0.0067437566	-0.0033176288	-0.0028914437	0.030734839	-0.0028087401	-0.000690154	-0.002831399	-0.004327191	-0.0033093777	-0.00644993	-0.0018545146	-0.0060900263	-0.002487187	-0.0036034137	-0.0016740556	-0.0019772458	-0.0023361736	-0.0010078343	0.1241488	-0.0045932177	-0.0029987018	-0.004599919	-0.0058741025	-0.0035011088	-0.0037385344	-0.0060448605	-0.0037413999	-0.0035638793	-0.0024436326	-0.0033606796	-0.0071397554	-0.012128164	-0.0072460966	-0.004499041	-0.0016735715	-0.0035741967	-0.004084169	-0.0031563586	-0.0017358089	-0.00064569525	-0.0034833231	-0.0007186726	-0.005275865	-0.004626844	-0.0023301998	-0.0006993656	0.014801482	-0.003391033	-0.0011379027	-0.006748721	-0.0018356715	0.42378145	-0.0012407841	-0.0033779049	-0.0013103148	-0.0047190012	-0.0028623752	-0.002696222	-0.0025110953	0.024531217	-0.0028498934	-0.0004316782	-0.0013884413	-0.0018564458	-0.0031450342	-0.002331703	-0.0030110644	-0.0031159648	-0.0018292865	-0.0009133707	-0.0045478097	-0.0015840139
CID168363851-Sp0	1.0	9	-0.007668936	-0.0025860851	-0.0051256977	-0.0034297921	-0.0019070568	-0.0030128444	-0.0011065229	-0.0008764443	-0.0032111858	-0.002484896	-0.004056158	-0.003341159	-0.0010157597	-0.001413596	-0.0026558419	-0.0029949562	-0.0066755055	-0.003386298	-0.0030207208	-0.0039250413	-0.0018223787	-0.004729686	-0.0036471959	-0.0017719229	-0.0017814183	-0.0016599863	-0.00049746543	-0.0015799857	-0.0031044495	-0.0018153244	-0.001040465	-0.0026536956	-0.0012714339	-0.00095718727	-0.0030000438	-0.0038864722	-0.0051169833	-0.004088757	-0.0024724114	-0.0016517801	-0.0017255944	-0.0010549447	-0.006607589	-0.0017055625	-0.0038356124	-0.001190673	-0.0047028954	-0.0027625507	-0.005381031	-0.00523494	-0.0028746258	-0.003937718	-0.0016404556	-0.0027036965	-0.0024172175	-0.0015570235	-0.003909717	0.008744433	-0.0063005844	-0.0018001823	-0.0032196385	-0.0017357576	-0.0010997322	-0.0010280532	-0.0035120633	-0.0021125746	-0.0058996957	-0.006005205	-0.0071602874	-0.0023890801	-0.00020255001	-0.0020414481	-0.0015429691	-0.0015677804	-0.0007404707	-0.004233182	-0.0030079756	-0.000885627	-3.4787285e-05	-0.00041714808	-0.0011129909	-0.0016210566	-0.0020985075	-0.00209807	-0.004948535	-0.0006003783	-0.0039519724	-0.003218005	-0.0015609952	0.017495569	-0.00049220753	-0.0019661873	-0.0020140584	-0.00049035717	-0.0033477636	-0.0018232046	-0.0016624603	-0.0031088153	-0.0026813655	-0.0007572339	-0.0015994695	-0.0018824794	-0.0038150528	0.052961137	-0.002755817	-0.0024470775	-0.0058905696	-0.0049807937	-0.001726333	-0.0010362571	-0.0016172292	-0.0021102987	-0.001290436	-0.0011814964	-0.0019454638	-0.001808736	-0.00020405717	-0.0010770978	-0.0013253927	-0.002875873	-0.0016376341	-0.00096928887	-0.0058488934	-0.00043370458	-0.0023015158	-0.0012193371	-0.0024903074	-0.00013627418	-0.0015450501	-0.0032742922	-0.004797198	-0.004125445	-0.0027180815	-0.00040450133	-0.00086819974	-0.0023267404	-0.00072352943	-0.0029553634	-0.0021242301	-0.0015939604	-0.0006076888	-0.00229029	-0.001884883	-0.00077266514	-0.00055173744	-0.001234197	-0.0007004317
CID168366316-Sp0	1.0	9	-0.012178123	-0.0035616574	-0.0070704417	-0.0068067554	-0.0036750962	-0.0015867231	-2.7158057e-05	-0.0042780945	-0.006488019	-0.0030564906	-0.007225905	-0.0065990984	-0.00057672046	-0.0019148354	-0.0046265176	-0.0067523886	-0.00980278	-0.0030450262	-0.002817494	-0.0034555413	-0.0013520969	-0.004213304	-0.002292964	-0.002532032	-0.0023066294	-0.0033697325	-0.0010338868	-0.00092262693	-0.0018827352	-0.0055669653	-4.806588e-05	-0.0037009977	-0.004727767	-0.0048298873	-0.0015590528	-0.0055822805	-0.007449926	-0.0062942766	-0.0033277716	-0.0028213414	-0.00213469	-0.0073639634	-0.0029401623	-0.003874703	-0.005360376	-0.0007609485	-0.004964941	-0.003436211	-0.006298785	-0.005211094	-0.0032556008	-0.0029272228	-0.006749671	-0.0031741809	-0.009091622	-0.0014378006	-0.004194378	-0.0031804582	-0.006813976	-0.0047043464	-0.0025566532	-0.008974056	-0.004031285	-0.0018717775	-0.0069432985	-0.008851485	-0.00432362	-0.0044694254	-0.011197863	-0.0044133095	-0.001815252	-0.0019318608	-0.0032300001	-0.0038282839	-0.0056125084	-0.004897732	-0.0035394365	-0.0043562064	-0.0009525385	-0.001132098	-0.002516176	-0.0020499865	-0.0009644616	-0.0026631292	-0.006019424	-0.0018566515	-0.007938488	-0.004615268	-0.0014397238	-0.0015823619	-0.0010222219	-0.0031001691	-0.0015390425	-0.0032798408	-0.007099707	-0.001032668	-0.0017212095	-0.004444402	-0.00035393875	-0.002977454	-0.0064252326	-0.0021552106	-0.0038089403	-0.0009509377	-0.0070479237	-0.0006380757	-0.005006458	-0.0043194504	-0.0044347197	-0.001034752	-0.00013381922	-0.0010899646	-0.0017944528	-0.0021059865	-0.002531948	-0.0027352308	-0.0011793983	-0.0016882096	-0.0024398568	-0.0026067425	-0.0009492681	0.17126611	-0.009283743	-0.0033695255	-0.0037821594	-0.0029612093	-0.0053302464	-0.0011611701	-0.004356968	-0.006186309	-0.008493374	-0.0028890062	-0.0029000174	-0.001906843	-0.0011294784	-0.0048592812	-0.0015896498	-0.0022820206	-0.00083338364	-0.0021832078	-0.0022632917	-0.0013044345	-0.002928828	-0.0010141298	-0.0005041172	-0.0030922806	-0.0012741599
CID168372539-Sp0	1.0	9	-0.0069197165	0.04245068	-0.0041525513	-0.005441549	-0.001744612	-0.003120788	-0.0010241045	-0.0016810943	-0.0044027027	0.046514653	-0.0044267694	-0.0037621267	-0.0020582704	-0.002282522	-0.002993104	-0.003983751	-0.01032481	-0.0021657974	-0.0020956544	-0.005335802	-0.003445697	-0.0020610923	-0.0017054097	-0.0015602867	-0.0023123415	-0.0024771	-0.00055184925	-0.0025191589	-0.0033993472	-0.00395074	-0.0015333343	-0.0037770213	-0.0035046574	-0.0014759917	-0.0019740297	-0.005890327	-0.0074570756	-0.003743916	-0.00091672875	-0.0017962626	-0.0025157067	-0.0036060037	-0.0056925504	-0.0044150683	-0.0054984856	-0.0008629298	-0.005183834	-0.0047767716	-0.004368871	-0.0046634236	-0.0047119157	-0.004062168	-0.0027539316	-0.005367766	-0.0055896183	-0.0009455716	-0.0036053392	-0.0016580756	-0.003845825	-0.002659454	-0.003912826	-0.004060046	-0.003159848	-0.00075874827	-0.0013350026	-0.0048532384	-0.004233785	-0.0031111615	-0.0037851573	-0.0022868987	-0.00064235355	-0.0011790488	-0.0001004319	-0.0006849873	0.06449667	-0.0063963174	0.05035423	-0.0014041461	-2.3203496e-05	-0.00043369018	-0.00069209136	-0.004371612	-0.0037369686	-0.0037402192	-0.004977377	-0.0018278153	-0.005887521	-0.0049502226	-0.0020063259	-0.00071782497	-0.0014081028	-0.002028164	-0.0011409109	-0.0002714858	-0.0026866877	-0.002120516	-0.0010043605	-0.0028342754	-0.0014321653	-0.0011188943	-0.0033106008	-0.0015566873	-0.0030087074	-0.0014191845	-0.0007639555	-0.0036278819	-0.0067199226	-0.007129674	-0.0034057032	-0.0007977418	-0.0037187077	-0.0039941827	-0.0023567039	-0.0009655003	-0.0021672677	-0.00184179	-0.00039027783	-0.0021428252	-0.0008113162	-0.002463135	-0.0020716803	-0.0010407611	-0.0030428038	-0.0011243639	-0.0029864581	-0.00045736993	0.008737811	-0.00081294536	-0.0030052366	-0.00081858766	-0.0024675045	-0.0035227267	-0.004284029	-0.0004887821	-0.0007115972	-0.004165914	-0.0012574584	-0.0024790615	-0.0006552188	-0.0008169149	-0.0012997454	-0.0011156722	-0.0012492101	-0.00027667065	-0.0005578539	-0.0016315418	-0.0011230888
CID91850018-Sp0	10.0	9	-0.0050166068	0.24489862	-0.0018490542	-0.004142523	-0.0018868793	-0.0025690335	-0.0013029879	0.14344005	-0.0044249645	0.1333315	-0.002425378	-0.0035133138	-0.002739677	-0.0018081549	-0.0017280638	-0.0027259523	-0.0061731217	-0.0012519385	-0.0013980144	-0.0040160213	-0.0032758918	-0.0023782076	-0.0023886897	-0.0034022732	-0.0014210795	-0.0014784891	-0.0011259038	-0.0019938066	-0.002249947	-0.001034211	-0.0017360643	-0.0012268866	-0.0006375479	-0.0005338927	-0.0018600175	-0.0047720657	-0.0057890215	-0.0016978369	-0.001881946	-0.0016543461	-0.0025991425	-0.0019353218	-0.005396426	-0.003950193	-0.0033754166	-0.0018567455	-0.006916219	-0.002338436	-0.0029987858	-0.0029262486	-0.0043968987	-0.0040557836	-0.0010264756	-0.005289336	-0.0013302343	-0.0009438165	-0.0051777503	-0.0014255879	-0.004302754	-0.0025525338	-0.0032414733	-0.0004450517	0.059445176	-0.0010321275	-0.001370068	-0.00043746352	-0.00434998	-0.0034952732	0.06979196	-0.0015043159	0.12630253	0.015821734	0.06596581	-0.000528767	0.14420542	-0.0030162712	0.025309402	-0.0016058962	-2.9829482e-05	-0.0019034737	-0.0009708557	-0.003875408	-0.0017424673	0.010859781	-0.0034540163	-0.0015891142	-0.00594066	-0.0050808904	-0.0014169669	-0.00068437075	0.04284232	-0.0024883924	-0.0009525179	0.15416451	-0.001598263	-0.0021474895	-0.0024695604	-0.004001526	-0.0017352697	-0.0017256163	-0.0019822863	-0.001462417	-0.0016941063	-0.0005830635	-0.0008594705	-0.0045654196	-0.005096134	-0.006067134	-0.0024811337	-0.0007039348	-0.0060957843	-0.0045899395	-0.002162037	-0.00094528805	-0.0022282836	-0.0017686327	-0.0005290022	-0.0018348759	-0.0012556213	-0.0018057772	-0.0019099265	-0.002410575	-0.00029479762	-0.00034504494	-0.0018887287	-0.00028830173	0.36363107	-0.0010108735	-0.0044406927	0.14393966	0.09638277	-0.0024538538	-0.0018459018	-0.00071269803	-0.00014863572	-0.0028204364	-0.0006265928	-0.0021374917	-0.0010249281	-0.0017603878	-0.0013168943	-0.0018646616	-0.0013200002	-0.00063597976	0.0096133575	-0.00054875045	-0.00092592876
CID146672749-Sp0	10.0	9	-0.0052532097	-0.0018901562	-0.0009915334	0.10504553	-0.0016401429	0.11425028	-0.00014771924	-0.0018616404	-0.0032229014	-0.00047862125	-0.006746482	-0.0034041952	-0.00031725684	-0.0024148421	-0.0057160193	-0.007845162	-0.0041211504	-0.0029385264	-0.0017532145	-0.005004423	-0.002723909	0.09180171	0.03172221	0.0927825	-0.0025441118	-0.0034487566	-0.0005407754	-0.00020287061	-0.0009121577	-0.003758798	-0.0025764876	-0.0051324046	-0.0027313712	-0.0027177136	0.116909735	-0.0023872377	-0.0011426375	-0.0046481257	-0.0013255697	-0.0029208001	-0.002324214	-0.004376276	-0.00040105951	-0.0023210612	-0.00216829	-0.0014255954	-0.0042546	-0.0011948452	-0.0015362168	-0.002884521	-0.002166509	0.11426011	-0.0038278978	-0.0029259585	-0.0052514873	-0.0029434322	-0.003239584	-0.0003350972	-0.0006281215	-0.0006839513	-0.0029864435	-0.00119928	-0.0006790622	-1.1080009e-05	-0.008936302	-0.0043607424	0.059777107	0.14291891	-0.0021636302	-0.0009989112	-0.00017699802	0.0581661	-0.0028469712	-0.0036011126	-0.0036885096	-0.0019598885	0.0036650011	-0.0017145724	0.004126811	-0.0005583567	-0.0024098693	-0.0008306084	0.100685075	0.34525487	-0.006614512	-0.0017449602	-0.0073241284	-0.0036657904	-0.0004132441	-0.0015169634	-0.0007271572	-0.0033037046	-0.0011968275	-0.0008329538	-0.00453743	-0.001452042	-0.00014991485	0.09271851	-0.002240227	-0.003793055	-0.0028433132	-0.0013771532	-0.002724564	-0.0020893433	-0.009816393	-0.0031755571	0.2096389	0.050390907	0.016441101	-0.0010075477	-0.0040026186	-0.0044732457	-0.0024452682	-0.0011410945	-0.006161743	-0.00060637144	-0.0006653378	-0.0020212047	-0.0016405212	-0.0032165737	-0.0018773149	-0.00057181803	-0.0018241045	-0.0045591253	-0.0025069723	-0.0023978646	-0.0044784546	-0.0015912759	-0.0035737806	-0.0008521216	-0.0016121314	-0.00014417894	-0.0011701017	-0.0017745651	0.014367936	-0.0030249816	0.036162566	-0.0014449827	-0.002601285	-0.0025816693	-0.0023190342	-0.0017574612	-0.0033521964	-0.0017270135	0.008240845	0.07802157	-0.0013688331
CID168356413-Sp0	10.0	9	-0.005373684	-0.0034665659	-0.0044405684	-0.0056337314	-0.001434563	-0.003220809	-0.00022836644	-0.0003290595	-0.0018589556	-0.0014633319	-0.002993831	-0.0069803935	-0.0014604878	-0.0013739596	-0.0020158	-0.0023561316	-0.0023505418	-0.0027573449	-0.0022250693	-0.0029758199	-0.0010434926	-0.0067910664	-0.004659564	-0.0045323106	-0.0017568859	0.005729647	-0.00093299	-0.0018534913	-0.002987337	-0.00016457826	-0.0013480269	-0.0024294143	0.1184668	-0.00042839767	-0.005253087	-0.003988236	-0.0032576004	-0.0015573693	-0.0022955178	-0.0010899882	-0.0021206357	0.06814288	-0.009459947	-0.0012231317	-0.0022726932	-0.0013686679	-0.0056108683	-0.0029770702	-0.006491806	-0.0038011596	-0.003821896	-0.004164509	-0.0028640996	-0.0030081864	0.11206737	-0.00017825887	-0.0044054682	-0.00038673388	-0.008953293	-0.001089471	-0.0040417346	0.07885989	0.16467084	-0.002336578	-0.004007319	0.047525633	-0.006443267	-0.006537932	-0.0063531753	-0.0022345502	0.011477345	-0.0014030003	-0.0008085079	-0.0016338616	0.10684605	-0.002051793	-0.0024739893	0.011884514	0.018855866	-0.0006598814	-0.00047036947	-0.0013304927	-0.0017128679	-0.0015780027	-0.006668951	-0.0013121834	-0.0049855993	-0.0022874153	-0.0014223999	-0.0013781541	-0.000565553	-0.002319059	-0.0016948117	-0.00040776166	-0.0032305315	-0.002782074	-0.0019444772	-0.004309257	-0.0026848342	-0.0010739815	0.014674627	-0.0016081642	-0.0039264103	-0.0008463249	-0.0039265323	-0.0043147886	-0.0051673227	-0.0076647513	-0.0026231485	-0.0010893466	-0.0025816625	-0.0026478837	-0.0025622156	-0.0017834967	-0.0026934352	-0.0013261986	-0.00017796033	-0.002489499	-0.0026047858	-0.0033561827	-0.0024086998	-0.002359781	-0.0056693135	-0.0007628317	-0.002973185	-0.0025627292	-0.0009350877	-0.0007226324	-0.003207029	-0.0031823781	-0.003993928	-0.0044416664	-0.0019161028	-0.0011979631	-0.001020785	-0.002242196	-0.000106735	-0.0026998217	-0.0033902393	-0.0031553938	-0.00023708056	-0.0026267453	-0.0022966953	-0.0015412171	-0.0017159062	-0.0006769428	-0.00081716076
CID168374738-Sp0	10.0	9	-0.006969052	-0.0063473927	-0.0058303284	-0.008109784	-0.004814923	-0.00454004	-0.002752592	-0.0029657218	-0.00085502747	-0.0059427777	-0.009860796	0.20763157	-0.0030791292	-0.0010985037	-0.00672028	-0.0022155424	-0.0023737657	-0.003628728	-0.0047443123	-0.0026210865	-0.0043307357	-0.00666886	-0.004201861	-0.006995917	-0.0037825184	-0.0029152979	-0.0032358197	-0.0010308074	-0.005572049	-0.0013468377	-0.001979312	-0.0018732256	-0.003296179	-0.0051825643	-0.0023953335	-0.005542257	-0.010102991	-0.0036765756	-0.0021612663	-0.0020944166	-0.0035237032	-0.008099371	-0.011775512	-0.0031413403	-0.0041918173	-0.0022990198	-0.006020943	-0.007342646	-0.0053605614	-0.0063035116	-0.004163354	-0.005562047	-0.0009970407	-0.0040161395	-0.0032046917	-0.0039007738	-0.0056268405	-0.0023035118	-0.0068783844	-0.0041544256	-0.003199718	-0.0021959797	0.02042316	-0.0023508568	-0.009342399	-0.0032026123	-0.0050323755	-0.004581156	-0.00588788	-0.005251678	-0.0007460139	-0.000876571	-0.0010185067	-0.003921318	-0.0009063217	-0.0072743827	-0.012632127	-0.0026902906	-0.0020606415	-0.0033483931	-0.00095442723	-0.0041835858	-0.0026016522	-0.004268266	-0.0051219673	-0.0027155601	-0.0015072211	-0.0007568901	-0.00440782	-0.0012224012	-0.0013118625	-0.002231132	-0.002385861	-0.0029191822	-0.0006099497	-0.0027768281	-0.0029705432	-0.0009779916	-0.002844832	-0.0026433088	-0.006214634	-0.004591882	-0.004607219	-0.002560486	-0.010663202	-0.0023657172	-0.004728223	-0.00800951	-0.002621156	-0.0012546328	-0.0109664975	-0.004575939	-0.0023755063	-0.0017369075	-0.0018459449	-0.0028523016	-0.0012853312	-0.006405252	-0.0050441483	-0.0033344692	-0.0019957614	-0.0033548765	-0.0041181664	-0.0025265634	-0.005814702	-0.001618494	0.28399673	-0.0019907656	-0.0045035677	-0.0034391915	-0.0052017295	-0.0040003387	0.15898083	-0.0026139044	-0.0024709168	-0.0031487995	-0.0013024264	-0.00022212426	-0.0010704251	-0.0009799477	-0.0023072043	-0.0023832938	-0.0011140953	-0.00012454124	-0.0024854417	-0.0050395117	-0.0025217985
CID40592500-Sp0	10.0	9	-0.005065561	0.092867985	-0.0037449868	-0.0053398977	-0.0012639272	-0.002289623	-0.0005493422	-0.0015915458	-0.0019545555	0.21662931	-0.0020122877	-0.0039768307	-0.0019689219	-0.0014175647	-0.0012778142	-0.0012900118	-0.0035235405	-0.0007188281	-0.0012184692	-0.0027210107	-0.0031781008	-0.003232215	-0.002897021	-0.0028345482	-0.001695352	-0.0013415389	-0.0012104511	-0.001670252	-0.0028905445	-0.0017398652	-0.0020103762	-0.0013859887	-0.00039495167	-0.0010251619	-0.001822896	-0.005784461	-0.0053549116	-0.0012460971	-0.001594227	-0.0012901978	-0.0031616343	-0.002508071	-0.004692985	-0.0039657513	-0.0032583105	-0.0013081746	-0.0058990098	-0.0016997362	-0.0039993953	-0.0023538778	-0.004697228	-0.00074669195	0.029203929	-0.005960959	-0.00018195482	-0.00026074296	-0.0038797867	-0.00264876	-0.0033052142	-0.0019479841	-0.0025284484	0.025434306	0.21442671	-0.0004255572	0.09270681	-0.0016440772	-0.004952592	-0.0037528905	-0.00037621186	-5.19384e-05	-5.5245044e-05	0.08513554	0.022851814	-0.0007770916	0.1393349	-0.003121799	0.32653087	-0.0009727916	0.038697477	-0.0016487759	-0.00027288074	-0.0011678482	-0.0012704211	-0.00012800866	-0.004945422	-0.0022612035	-0.006096032	-0.0048654154	-0.0015364095	-0.00072570983	-0.0008847334	-0.0019097787	-0.00069518073	0.1508201	-0.002079668	-0.0022056997	-0.0022077656	-0.0036178033	-0.0025082878	-0.0026605125	-0.0015980321	-0.0011375456	-0.00365295	-0.001766443	0.10601172	-0.0046923487	-0.0039605317	-0.0061470824	-0.002750634	-0.0010297599	-0.0023738167	-0.0035597277	-0.0022266498	-0.0007845707	-0.0023507834	-0.0017253156	-0.00048712897	-0.0029790935	-0.0012150084	-0.001906222	-0.00271549	-0.0015468171	-0.00061283313	-0.0009894351	-0.0036478397	-0.0007701766	0.27550003	-0.0011528969	-0.0026721414	0.01492988	0.01640037	-0.00243286	-0.002217573	-0.0008884296	0.09586546	-0.0031634117	-0.00010273754	-0.0021957378	-0.0010565062	-0.0021722808	-0.00085113023	-0.0020694886	-0.0007347503	0.06788373	-0.00051217567	-0.0014547006	-0.00064025354
CID91856064-Sp0	10.0	9	-0.0041223816	-0.0010559681	-0.004665796	-0.0033539922	-0.0023736833	-0.0013360891	-0.0009106166	0.07828022	-0.0027696057	-0.0031132826	-0.008797993	0.12365809	-0.0021031343	-0.00068094133	-0.00493406	-0.0040957825	-0.0037079095	-0.00393941	-0.0034403498	-0.0034936492	-0.0024794338	-0.0026575453	-0.0020372244	-0.0022969528	-0.0029443784	-0.0028029406	-0.0012403572	-0.0013163121	-0.003053421	-0.0013216372	-0.001521148	-0.003135476	-0.0018143218	-0.0016559629	-0.0022906656	-0.0028924795	-0.0045477673	-0.004316611	-0.0008457091	-0.0015838082	-0.001641123	-0.0040876907	-0.006739445	-0.0024615554	-0.0054981904	-0.00046417385	-0.004715181	-0.00218407	-0.004798714	-0.003828351	-0.0030352285	-0.0029785458	-0.002161663	-0.0021744678	-0.0033017623	-0.0023524233	-0.004016889	-0.00048834115	-0.0054340046	-0.0028591284	-0.0041070273	-0.0015903314	-0.00021743991	-0.0011521537	-0.009181492	-0.0035895526	-0.0036082843	-0.0031347265	-0.0065948395	-0.0031369298	0.079301216	-0.00056211185	-0.0003053764	-0.0016127678	0.033978634	-0.003610409	-0.0068686446	-0.0022167403	0.0011884298	-0.001044066	-0.00055698596	-0.0022746515	-0.0016159585	-0.0010642365	-0.0050940765	-0.0005968516	-0.0052983603	-0.004358608	-0.0010752364	0.005483806	-4.8013102e-05	-0.003351252	-0.0016867685	0.0013019063	-0.0027565851	-0.0016273492	-0.00086697814	-0.0009955905	-0.0014032495	-0.0011549339	-0.0039224075	-0.0032308246	-0.002531881	-0.0006415246	-0.008716668	-0.0026063984	-0.0023006226	-0.004356057	-0.0022120136	-0.0007660034	-0.0048066652	-0.0034927474	-0.0015115541	-0.001192663	-0.0020687298	-0.0012017753	-0.00043157427	-0.0015513756	-0.0018373799	-0.0022964615	-0.0017855424	-0.0015755645	-0.0059989486	-0.002092134	-0.0027878638	-0.001756582	0.045705814	-9.129796e-05	-0.0017868084	-0.0029985183	-0.004198206	-0.001992061	-0.0013230366	-0.0006526275	-0.00074346137	-0.0027677363	-0.0006560913	-0.0014715557	-0.00042225886	-0.0009926235	-0.0012660598	-0.0012514389	-0.0017801425	-0.00032002918	-0.00024219764	-0.0010705385	-0.00068479596
CID146016575-Sp0	10.0	9	-0.0084685	-0.002370516	-0.004119902	-0.0058015105	-0.0024809102	-0.0048189946	-0.0018749952	-0.00053606794	-0.0032132363	-0.001181085	-0.005233948	-0.0039112563	-0.004818467	-0.0018097588	-0.004814232	0.06556088	-0.004543167	-8.538218e-05	-0.001452039	-0.0019189082	-0.004553764	-0.0017510207	-0.0032678242	-0.0056893975	-0.0028063348	-0.0041279793	-0.0034048401	-0.00079317193	-0.005603405	-0.0032540744	-0.002206227	-0.0010032307	-0.0009939071	-0.001692869	-0.005137766	-0.008170772	-0.010005323	-0.0073812585	-0.003980198	-0.002591407	-0.005924648	-0.008960644	-0.011547257	-0.008865365	-0.0046927333	-0.00149079	-0.010716943	-0.0035304355	-0.0006936094	-0.0027563472	-0.0031792747	0.036789987	0.0740975	-0.006933777	0.035173	-0.0039502294	-0.0075750593	-0.002488398	-0.00426287	-0.005052252	-0.0024634295	0.045189504	0.49713698	-0.0034997356	-0.004224993	-0.0028822478	-0.0094138635	-0.0064977985	-0.001168076	-0.0008169849	0.11853949	0.15729544	0.2166957	0.11120761	0.19479527	-0.004228372	-0.0014472185	-0.0022377705	0.082159765	-0.0034069312	-0.00020119948	-0.0025353122	-0.0034740744	-0.00041372355	-0.005597809	-0.002594587	-0.0062042014	-0.003200863	-0.0032900565	-0.0006416612	-0.0007060798	-0.002038109	-0.0006401941	0.15743881	-0.0031170582	-0.00369691	-0.005239617	-0.0063977633	-0.0032791903	-0.003323954	-0.0057885116	-0.0028825344	-0.0021594074	-0.0026135205	-0.0027958443	-0.0075180023	-0.009643123	-0.006779959	-0.003917148	-0.001597074	-0.0045249867	-0.0051092193	-0.0034565758	-0.0017716106	-0.0009152626	-0.002130763	-0.00065460097	-0.005448839	-0.0039415793	-0.0024694041	-0.0013338292	-0.0003606335	0.12239324	-0.001416361	-0.0056642094	-0.0021934798	0.8205771	-0.0018853048	-0.0051596863	0.096661896	-0.002310394	-0.0017916624	-0.0021781584	-0.0023293784	0.16030154	-0.0019061982	0.04399605	-0.0020893067	-0.0019020308	-0.00309951	-0.0018948382	-0.0025383567	-0.0028639196	-0.00164222	-0.0006319082	-0.004086308	-0.0019112938
CID168363851-Sp0	10.0	9	-0.004837514	-0.0013293825	-0.003233511	-0.0046946285	-0.0008484048	-0.0030416213	-0.0009935348	0.13881525	-0.002405138	-0.00039073598	-0.0024923442	-0.0044578146	-0.0009335363	-0.001029721	-0.0023367067	-0.0023101391	-0.0030308284	-0.002405025	-0.0017222288	-0.0029230353	-0.0023788053	-0.0052299392	-0.0038517741	-0.0036751607	-0.0016461889	0.0024544739	-0.00087761495	-0.0020995862	-0.0029423593	-0.0004163643	-0.0013467156	-0.0028235912	-0.00036906006	0.034114216	-0.0031092295	-0.0029837745	-0.0026662338	-0.0009038784	-0.0021902088	-0.00087439857	-0.0020449758	0.0037496733	-0.0072838007	-0.00177032	-0.0029265354	-0.0008145185	-0.005121065	-0.0020520573	-0.0057798815	-0.00430742	-0.0035331626	-0.0026665025	-0.0013925773	-0.0030272135	0.02409594	0.017584901	-0.0038710674	-0.00017661545	-0.005795927	-0.0013074534	-0.0030874156	0.09905844	0.16766775	-0.00026924515	-0.0022025183	-0.00090527034	-0.0056527457	-0.0056881546	-0.004706278	-0.0013744958	0.11010294	-0.00045049435	-0.0002736245	-0.0009313715	0.09715927	-0.0021548097	-0.00032477226	-0.0001184177	0.02806696	-0.0009804695	-0.00012915058	-0.00057022914	-0.0016446976	-0.00097026693	-0.0053367093	-0.00085491844	-0.004725175	-0.0027774586	-0.001752555	-0.0004813613	0.033955254	-0.0022712552	-0.0011981777	0.043253317	-0.0016998182	-0.0024206515	-0.0018789462	-0.0037741442	-0.0027623307	-0.0011405064	0.026240997	-0.0010440673	-0.0029132422	0.033084802	-0.001580447	-0.0033061127	-0.0033932785	-0.005771105	-0.0017049001	-0.00078860915	-0.0023126523	-0.002400199	-0.0017235143	-0.0014153958	-0.0025830802	-0.0020415445	-0.00027538248	-0.0016570386	-0.0014215274	-0.002813068	-0.002344862	-0.0022375546	-0.004230437	-0.000351831	-0.0023523017	-0.0011331913	-0.00012874346	-0.00011329534	-0.0016576138	-0.0022601453	-0.002410538	-0.0037461438	-0.0024001512	-0.0009002809	-0.00046956027	-0.0018023027	-0.00018595422	-0.0031291475	-0.0024890227	-0.0020133627	-5.6009663e-05	-0.0017973427	-0.0009998301	-0.0006936863	-0.00088870426	-0.00090777583	-0.0007560277
CID168366316-Sp0	10.0	9	-0.010585947	-0.0022004459	0.0012824658	-0.0025397053	-0.0029055853	0.20011924	0.029431434	-0.0019660008	-0.004458868	0.26378596	-0.005239846	-0.0049358117	0.09888854	-0.0020078244	-0.00398453	-0.007937688	-0.003350499	-0.004610002	-0.003634631	-0.0017270931	-0.002762384	-0.0032365762	-0.0011357504	-0.0011285894	-0.00059222744	-0.003351297	-0.0011285016	0.0329042	-0.0008889504	-0.0041680704	-0.0016820156	-0.0045827585	-0.0014310856	-0.005045896	0.26854876	-0.0033298933	-0.0016665577	-0.0019359469	-0.0021003457	-0.0025836958	-0.0011026997	-0.0044320608	0.1468306	-0.0011484727	-0.0025937478	-0.00058364606	-0.0063407086	-0.0003358667	-0.004511076	-0.0014846151	-0.0027649733	-0.00013810719	-0.0046788813	-0.0027437	-0.008463286	-0.0003393913	-0.0047767	-0.0008525072	-0.0038167872	-0.0021892071	-0.0029955204	-0.0064194426	-0.0025455314	0.053619195	-0.0035576331	-0.0052764127	0.13027723	0.10034469	-0.00482661	-0.002159049	0.069173075	0.06714755	-0.0044344245	-0.006624286	-0.0051155	-0.0005994967	0.10957967	-0.0015941429	-0.0005118341	-0.0020782626	-0.002855419	0.13591951	0.2962266	0.5138771	-0.005436206	-0.0017152521	-0.008290409	-0.0044180844	-0.001676577	-0.0009627354	0.01012257	-0.0034234214	-0.0030792025	-0.002445603	-0.0046055424	0.0042671543	-0.0010002947	-0.00075006566	-0.0008230718	-0.003451037	-0.005671344	-0.0007296833	0.0609624	-0.0015332235	-0.006109424	-0.0009921055	0.6253499	-0.002046106	-0.00057806657	-0.00021679224	-0.0030609171	-0.0026891371	-0.0012874492	-0.0013804986	-0.0042270604	-0.0018509836	-0.0015503148	-0.002005743	-0.0010860235	-0.0037578677	-0.002750966	-0.00033646607	-0.0031292913	-0.0049285567	-0.0031442805	-0.0033072333	-0.0060816603	-0.0019615367	-0.007965351	-0.0026328312	-0.0041596727	0.007023626	-0.00080860243	-0.002830507	-0.00019762668	-0.003962638	0.049790293	-0.0025295976	-0.0024763786	-0.002542778	-0.0018074816	-0.0013263695	-0.0023120882	-0.0008457674	-0.0005873673	-0.00083245983	-0.0014775529
CID168372539-Sp0	10.0	9	-0.0045127557	0.0983559	-0.0013647372	-0.0038368185	-0.0013812223	-0.0025497142	-0.0010293744	0.049703535	-0.0027473639	0.26517096	-0.0016444029	-0.0040077115	-0.0017474522	-0.0022818898	-0.0014927048	-0.0036831428	-0.0061414954	-0.0010191142	-0.0011356078	-0.0043036286	-0.003781087	-0.002596445	-0.0019950257	-0.0017344075	-0.0019064168	-0.0012031009	-0.00053755677	-0.0021432475	-0.0030980657	-0.0030934007	-0.001791185	-0.0020072234	-0.0023986562	-0.0007534454	-0.00087215274	-0.004755226	-0.0041627083	-0.00048891985	-0.00035591386	-0.0018727585	-0.0023121322	-0.0013227637	-0.004905939	-0.0042162044	-0.004325266	-0.0012069498	-0.005914333	-0.003684573	-0.0034370248	-0.003190163	-0.004813686	-0.0017017373	-0.0015630745	-0.005203458	-0.0029778357	0.015831718	-0.003695121	-0.0016097863	-0.0027896147	-0.0013627788	-0.0026391556	-0.0014305575	-0.0008264579	0.021363268	0.043151878	-0.0022772974	-0.0030790244	-0.0019732723	-0.00084502064	-0.0012518674	0.13011236	0.017401677	0.03879291	-0.0010032612	0.16226393	-0.0045070997	0.3878803	-0.00037082672	0.018785799	-0.0006138351	-0.0006465122	-0.0031251775	-0.003064734	-0.0018004653	-0.0054968237	-0.0020297666	-0.006285722	-0.0058812248	-0.0019407775	-0.00041796122	-0.00036381045	-0.0013186181	-0.0008635379	0.054426923	-0.0018480796	-0.0023280713	-0.00047860367	-0.0018705204	-0.0017187076	-0.0013920643	-0.0021082158	-0.00082733657	-0.00111484	-0.0013715876	0.08441225	-0.0027640925	-0.0025413497	-0.0051335506	-0.002757166	-0.000982639	-0.0044727656	-0.004376146	-0.0023137054	-0.0007219613	-0.0025835708	-0.0015927549	-0.00036192773	-0.0016056225	-0.00041988786	-0.0023017044	-0.0025678256	-0.002353041	-0.0008582868	-0.00116284	-0.0020027484	-0.00026492335	0.25404254	-0.0007619914	-0.0028048905	0.07962516	-6.9125367e-06	-0.002842234	-0.003361119	-0.00050768454	-2.9450432e-05	-0.0038586478	-0.0003323453	-0.0024577149	-0.00047639685	-0.0010566904	-0.0010090778	-0.0016489099	-0.0011337854	0.013853984	-0.00065721327	-0.00033811858	-0.0012664773
CID5748928-Sp0	0.1	9	-0.0043104533	-0.00018938587	-0.004821754	-0.0052013993	-0.002494684	-0.0015623631	-0.0010905827	-0.0017706902	-0.0035758426	-0.0011813124	-0.005433969	-0.0019982867	-0.001991904	-0.0013596155	-0.0030609693	-0.00237163	-0.006795166	-0.0033465645	-0.0031362274	-0.0037870002	-0.0027525604	-0.0019993803	-0.0018397871	-0.0011088167	-0.0016228033	-0.002082208	-0.00091125804	-0.0019032382	-0.0031434556	-0.0033422783	-0.0011496359	-0.0034238242	-0.002903767	-0.0021598462	-0.0023942098	-0.004619959	-0.0065445965	-0.0032763216	-0.0015307354	-0.001398132	-0.0017922901	-0.0036685772	-0.0037681141	-0.00231055	-0.0043017543	-0.0006228315	-0.0025183272	-0.0036399742	-0.0051380424	-0.0041621327	-0.0023928795	-0.0041735573	-0.003311145	-0.0037657928	-0.0055928454	-0.0009579795	-0.0022970322	-0.0017977917	-0.0038143604	-0.0026598223	-0.0034509122	-0.0045311037	-0.0042926176	-0.0012763861	-0.0031194724	-0.0046232315	-0.003984926	-0.003309429	-0.0049434425	-0.002950576	-0.0010950791	-0.0015569745	-0.0012158387	-0.0012876563	-0.00029205697	-0.00491029	-0.003740472	-0.0013381782	-0.00045446458	-0.0011853437	-0.0006067103	-0.0040548416	-0.002809198	-0.003158879	-0.0027061626	-0.0010390917	-0.0039171735	-0.0027437182	-0.0010979399	-0.00092141103	-0.0011279695	-0.0025644137	-0.0014656604	-0.0012611864	-0.0014630116	-0.0016585189	-0.0016285178	-0.0018288107	-0.001043363	-0.00070491846	-0.0037498288	-0.002473412	-0.003332214	-0.00094460865	-0.0020441806	-0.0038521483	-0.005751003	-0.006337785	-0.0023902978	-0.0008815786	-0.0032364961	-0.0032919948	-0.0020243549	-0.0009168904	-0.0016526183	-0.0018005087	-0.00056597684	-0.0029217287	-0.0015755697	-0.0017509764	-0.0016876818	-0.0012440858	-0.0040281177	-0.0017661878	-0.0028983545	-0.00042686332	-0.0013102021	-0.00090521306	-0.0019339757	-0.0021676745	-0.003369135	-0.002556186	-0.0031449948	-0.0012191249	-0.0012142345	-0.0032350777	-0.0012814709	-0.0022448546	-0.00071344775	-0.0005007629	-0.0012866282	-0.0011074723	-0.0011271606	-0.00092519907	-0.0007126902	-0.0019527543	-0.0006867086
CID70678954-Sp0	0.1	9	-0.0091616	-0.00033013866	-0.0049292548	-0.008454236	-0.0023544962	-0.0037453684	-0.001672829	-0.0041463226	-0.004701287	-0.0017837092	-0.0048876144	-0.0038937079	-0.0020661352	-0.0021142175	-0.002675597	-0.0036127684	-0.009563887	-0.002909722	-0.002707832	-0.004837249	-0.002665211	-0.004708743	-0.003392458	-0.0037063265	-0.0010603282	-0.0029707125	-0.0007834022	-0.0025166934	-0.0031234783	-0.002672957	-0.0012748593	-0.003481583	-0.0026275858	-0.0010880192	-0.004215127	-0.0075594177	-0.00974188	-0.0050595347	-0.0023867546	-0.0016330162	-0.0029134415	-0.0057800943	-0.006505153	-0.003663903	-0.0045101126	-0.0010597863	-0.0057270858	-0.005088395	-0.005044412	-0.00587333	-0.0037156485	-0.0050996672	-0.0026027306	-0.006269561	-0.0027978835	-0.002196996	-0.0039979992	-0.003326401	-0.006301536	-0.0024023608	-0.0032129101	-0.0012281856	-0.0018761618	-0.0021797535	-0.0022020245	-0.0049539558	-0.0061573815	-0.0049495036	-0.006285102	-0.002580847	-0.0030140236	-0.0015161395	0.039170243	-0.00034438152	0.09047208	-0.005502162	-0.004143777	-0.0017530207	-0.00014938827	-0.0016864068	-0.0013852337	-0.0037695786	-0.0035144018	-0.0037214768	-0.002934501	-0.0020171872	-0.0039844117	-0.0015615714	-0.0029034487	-0.0010590496	-0.001796041	-0.0023493262	-0.0012720851	-0.0010502547	-0.0038123322	-0.0016545086	-0.0022135898	-0.0038515725	-0.0016921079	-0.0011941557	-0.0040006572	-0.0020152915	-0.0027001314	-0.0006477685	-0.0005842768	-0.005451588	-0.008472722	-0.0073170513	-0.004509714	-0.0014733219	-0.0020480559	-0.0016859559	-0.0018232786	-0.0011098445	-0.0022087733	-0.002864198	-0.0004988284	-0.004543222	-0.0015372131	-0.0024541602	-0.0025669872	-0.00038527837	-0.0050365785	0.03435295	-0.004885514	-0.0013973616	0.16775377	-0.0010437126	-0.003059193	-0.0027478342	-0.004976251	-0.004862804	-0.0018642766	-0.0014223836	-0.0009577179	-0.004296412	-0.0017805707	-0.0014959463	-0.001211037	-0.0017180429	-0.0022600656	-0.0021794934	-0.0026753515	-0.0006945418	-0.0006087406	-0.0027852908	-0.0012730228
CID91854060-Sp0	0.1	9	-0.008119729	-0.0056822095	-0.010256044	-0.008317515	-0.003612047	-0.003485023	-0.0018310581	-0.00686471	-0.0042737466	-0.008781296	-0.011214599	0.26627234	-0.0033632668	-0.0013866151	-0.0068758386	-0.006298551	-0.007011429	-0.0062363124	-0.0053175604	-0.005160279	-0.0050204294	-0.0074397465	-0.0042755357	-0.0059840768	-0.0038330355	-0.005213826	-0.0018114602	-0.0016721479	-0.0030716883	-0.0013510279	-0.0021552048	-0.0032650763	-0.004641159	-0.0048100455	-0.0051146173	-0.00527405	-0.013176124	-0.0073641078	-0.0026040047	-0.0027443995	-0.001782255	-0.007620748	-0.010226609	-0.002812506	-0.010243787	-0.0012435066	-0.003933704	-0.0062694615	-0.006833809	-0.008138041	-0.0063082194	-0.004790855	-0.0037128527	-0.0030812707	-0.0070932684	-0.005331074	-0.0040517733	-0.0024223875	-0.008658438	-0.0053408197	-0.0031439122	-0.00515778	-0.0008142122	-0.0031723627	-0.01154073	-0.0056401254	-0.005810558	-0.0048072548	-0.008894066	-0.005169415	-0.0027245127	-0.0021812858	-0.0013300043	-0.0040152664	-0.0020942423	-0.007091236	-0.016104158	-0.0027049312	-0.0012352914	-0.002443317	-0.0023320613	-0.0048231916	-0.0028784736	-0.003824048	-0.006187026	-0.0026517685	-0.004360086	-0.0044918233	-0.0028888574	-0.0001020367	-0.0029907392	-0.0026793682	-0.0024551728	-0.0025251699	-0.0040763137	-0.0021605075	-0.0028682675	-0.0034484684	-0.003320992	-0.0024957682	-0.0069554513	-0.005545237	-0.0072868853	-0.0016340939	-0.0126135545	-0.0014296193	-0.010606036	-0.005936596	-0.0033574977	-0.0016681848	-0.0063643698	-0.0043120193	-0.0017041626	-0.0017340694	-0.0016058845	-0.00364581	-0.00089634035	-0.003149642	-0.0040626624	-0.0036806944	-0.0011378999	-0.0016844044	-0.006730502	-0.002309625	-0.0035949966	-0.0027285803	0.11020399	-0.0013706811	-0.005071151	-0.0036839964	-0.007738387	-0.0025506397	0.045969106	-0.0027268901	-0.001209899	-0.0044458793	-0.002288997	-0.0019222152	-0.0021277708	-0.0013608908	-0.0034842645	-0.0017440602	-0.0034333342	-0.00036822617	-0.0015588778	-0.0044220123	-0.0020695732
CID146015912-Sp0	0.1	9	-0.0070776814	-0.0004509548	-0.005868541	-0.0053810887	-0.0019514349	-0.0042537716	-0.001072897	-0.006782734	-0.0060444423	0.039710123	-0.0064368728	-0.0045887744	-0.0014239625	-0.001711109	-0.00234726	-0.0033903685	-0.0143855475	-0.0033234854	-0.0039288145	-0.007245546	-0.0033174185	-0.001555024	-0.0014554354	0.0043618237	-0.0019535192	-0.002179198	-0.0010324591	-0.002755272	-0.0019455771	-0.0052829566	-0.0024946514	-0.0058591883	-0.0041353554	-0.0022845464	-0.0023323856	-0.006057272	-0.008394393	-0.005567093	-0.003869931	-0.0024612728	-0.0031950606	-0.0058480143	-0.0024707906	-0.0039614695	-0.005652926	-0.001299216	-0.0038855104	-0.0044044955	-0.0037712273	-0.0045143403	-0.0040474157	-0.0051054126	-0.0019128991	-0.0061323256	-0.008252271	-0.001730975	-0.003451753	-0.00322022	-0.0043253405	-0.0010256025	-0.003235278	-0.0074262717	-0.005556531	-0.00084258756	0.019709617	-0.0063123894	-0.0048007695	-0.0034685784	-0.0011514713	-0.0039679552	-0.00393868	-0.001750846	-0.00082751975	-0.0016027712	-0.0019330182	-0.007521586	0.037636254	-0.0010571048	-0.0006150486	-0.0010242475	-0.001340936	-0.006132934	-0.005196535	-0.005616714	-0.004424695	-0.002637456	-0.0047626556	-0.0026402937	-0.0019585132	-0.0017013049	-0.0027822957	-0.0012881426	-0.0012942129	-0.002168252	-0.0012197989	-0.0015547381	-0.0031028744	-0.004413496	-0.004466769	-0.0018252801	-0.0048382967	-0.0032055692	-0.006797351	-0.00084884337	-0.0009361379	-0.0058156936	-0.012845663	-0.007009992	-0.0015210768	-0.00073601183	-0.0032439982	-0.0058572786	-0.0011128356	-0.0017641578	-0.003817238	-0.0035686372	-0.0007480424	-0.004341571	-0.0020060833	-0.0030293595	-0.0023790426	-0.0006722471	-0.0008684086	-0.0025070265	-0.005301485	-0.0014764483	-0.0025738226	-0.0016211891	-0.0046323026	-0.0003962385	-0.0014664136	-0.0034509455	-0.003739528	-0.0016886769	-0.0016097879	-0.0035400419	-0.002229248	-0.004518481	-0.0035963657	-0.0012405611	-0.0029397954	-0.00053079677	-0.001886148	-0.001983578	-0.00054503715	-0.0046030185	-0.00051432307
CID168375684-Sp0	0.1	9	-0.008193032	-0.000996866	-0.0055494714	-0.00640039	-0.0023084746	-0.0031971757	-0.0014784758	-0.0009868043	-0.003852784	-0.002821412	-0.00697622	-0.0021708934	-0.002092069	-0.0011962587	-0.003964208	-0.0030138332	-0.008324056	-0.0042128335	-0.0036179114	-0.005079164	-0.002693902	-0.0040507335	-0.0030563273	-0.0021131767	-0.0024353173	-0.0028964197	-0.0013401189	-0.0018984367	-0.0035879924	-0.0032983522	-0.001114959	-0.0044025076	-0.0031253465	-0.0021979802	-0.0034658944	-0.004975553	-0.007102941	-0.0065777837	-0.0031833642	-0.0017537156	-0.0030241068	-0.0042777164	-0.0059482716	-0.0031262513	-0.0054052374	-0.0007576835	-0.0043744165	-0.0034260326	-0.0057377964	-0.005697935	-0.002897641	-0.0046881796	-0.0034389491	-0.00367117	-0.0052977884	-0.002718406	-0.0035463343	-0.0015616269	-0.0057393983	-0.0028475048	-0.0037146648	-0.0036539638	-0.0036490508	-0.00174952	-0.0042715925	-0.0054721213	-0.005932002	-0.005231667	-0.008438185	-0.0031905365	-0.0011722194	-0.0021095579	-0.00093235937	-0.0016000111	-9.3221475e-05	-0.006341384	-0.004410611	-0.0020699436	-0.000116704105	-0.0012003063	-0.0007040502	-0.0035646285	-0.0032709527	-0.0034917556	-0.0038879125	-0.0006091967	-0.0042191017	-0.0036530746	-0.0015161007	-0.00069674366	-0.0008757216	-0.003267729	-0.0018110096	-0.0009518019	-0.0040252777	-0.0018085773	-0.0025481656	-0.0034395268	-0.0022970461	-0.0016625281	-0.004328184	-0.002714732	-0.0034947316	-0.0004933345	-0.003533977	-0.0051077604	-0.007815444	-0.007849241	-0.0028233402	-0.0011764225	-0.00287068	-0.00291587	-0.0017772628	-0.0013305582	-0.002160312	-0.002183747	-0.00038272588	-0.0024596243	-0.0016166143	-0.0021687553	-0.00234104	-0.00068825454	-0.007144954	-0.0006036676	-0.0033843755	-0.00064489647	-0.0014584695	-0.00024787462	-0.0012187128	-0.0037444292	-0.005882009	-0.0041043693	-0.003522396	-0.0007031154	-0.0015400356	-0.0032184476	-0.0014983937	-0.0022605823	-0.0014825274	-0.0011969532	-0.0019511187	-0.0018894242	-0.00221112	-0.0007736099	-0.00026648995	-0.0024918134	-0.0006942487
CID448469-Sp0	0.1	9	-0.0079567535	-0.0013584527	-0.00609263	-0.0072755734	-0.004314566	-0.0025785202	-0.0015670339	-0.0030509725	-0.004505004	-0.004038636	-0.006917383	-0.002395171	-0.0027629673	-0.0013234096	-0.003603592	-0.0040502967	-0.0074588326	-0.003790645	-0.00483583	-0.0055253063	-0.0028811463	-0.0035989503	-0.0028878602	-0.002659438	-0.0018477367	-0.0028062782	-0.0014255523	-0.0025780087	-0.003782578	-0.0036424806	-0.001090798	-0.003514219	-0.0037246798	-0.003347295	-0.003223758	-0.0056457305	-0.009677942	-0.0044318885	-0.0027574864	-0.0024617368	-0.0019435389	-0.005402784	-0.0055019236	-0.0020873281	-0.005492938	-0.001519089	-0.005371929	-0.0042221737	-0.0071132644	-0.005351878	-0.0019429683	-0.006944349	-0.004600307	-0.004117958	-0.0058851666	-0.0018538702	-0.0039513097	-0.0031650495	-0.006852145	-0.0037041297	-0.003575186	-0.0062196096	-0.0047018537	-0.0018551144	-0.0054710084	-0.005070981	-0.005948532	-0.005543745	-0.008298474	-0.004607383	-0.0024629314	-0.00267453	-0.001659609	-0.0022347884	-0.0010925985	-0.005822963	-0.008726281	-0.0023657973	-0.0009419403	-0.0023911372	-0.0007931868	-0.005460635	-0.0031357675	-0.0038735291	-0.002594951	-0.002211236	-0.003644439	-0.002572784	-0.0020234154	-0.001002142	-0.0018245707	-0.0038005533	-0.0026545182	-0.002614671	-0.0028192594	-0.0022494826	-0.0027862233	-0.0030180707	-0.0018545778	-0.0013070551	-0.006017738	-0.003880473	-0.004269442	-0.00091203843	-0.0047330414	-0.0050313016	-0.0078327395	-0.007561746	-0.0032357469	-0.0016427429	-0.0040165195	-0.003708925	-0.0019796735	-0.0014119309	-0.0020618807	-0.0016946838	-0.0005275786	-0.0038313104	-0.0025406268	-0.002292089	-0.0015013064	-0.0012280855	-0.006866408	-0.0023303977	-0.004306467	-0.0018033723	-0.0022038482	-0.00096243655	-0.0032175435	-0.004263926	-0.007088877	-0.003443347	-0.0025013697	-0.0022385523	-0.0015324206	-0.004590197	-0.0020024313	-0.0024830152	-0.0012656411	-0.0011181089	-0.0024760233	-0.0019666376	-0.0025942202	-0.0017956764	-0.0011662024	-0.0032886518	-0.0007666747
CID25062780-Sp0	0.1	9	-0.00580269	0.13180436	-0.0048706955	-0.0069999658	-0.0016658695	-0.0036240767	-0.0011761885	-0.005165634	-0.0049949093	0.20508383	-0.0031779709	-0.005077454	-0.0028377785	-0.0017269898	-0.0010822274	-0.0030736886	-0.010050958	-0.0010435036	-0.0017413954	-0.004259221	-0.0031077461	-0.0028517067	-0.0032212858	-0.0021621804	-0.0019416213	-0.00229014	-0.0014556127	-0.0023776875	-0.0037492358	-0.004089356	-0.0019069231	-0.003997735	-0.0022670915	-0.0014569869	-0.0026523587	-0.0082046185	-0.0100541795	-0.004466568	-0.0031540778	-0.0022139796	-0.0037561618	-0.0049104574	-0.0029468923	-0.004475361	-0.0056551043	-0.0017605629	-0.0056525725	-0.0028398198	-0.00577283	-0.0034135182	-0.0040970747	-0.0017147758	-0.0024246015	-0.007937953	-0.0029633725	-0.0015832741	-0.003239991	-0.00510235	-0.004151906	-0.0026423568	-0.0035915845	-0.0028272525	-0.0020685305	-0.00091883814	0.2664809	-0.005282311	-0.0056468365	-0.004520592	-0.0028266043	-0.0022947236	-0.0029225033	-0.00048039222	0.05214828	-0.0003034104	0.15516877	-0.0059998143	0.23924792	-0.0017155223	-0.00059008476	-0.0019583427	-0.001649498	-0.003984883	-0.0043181772	-0.0032646575	-0.0045568235	-0.001992576	-0.0066517787	-0.0047478434	-0.0022395905	-0.0026121514	-0.0027505122	-0.003262029	-0.00060401217	-0.0015922802	-0.0028446766	-0.0016376325	-0.0031265041	-0.0056802104	-0.0032115923	-0.0036299096	-0.0029725467	-0.0025172445	-0.004728472	-0.00058330037	0.30643386	-0.006217994	-0.010568614	-0.007174788	-0.0033415547	-0.0014909753	-0.0030131962	-0.0043935166	-0.0021907005	-0.0013895689	-0.0031218606	-0.003768724	-0.00053558423	-0.0048202504	-0.0021833547	-0.002012945	-0.0037080627	-0.0014328931	-0.0033333239	-0.00045622746	-0.005710522	-0.0009210482	0.25113267	-0.001691669	-0.0027184926	-0.00085428637	-0.0022843354	-0.0040197745	-0.0022541247	-0.0012429755	-0.00079451065	-0.002821833	-0.0009329578	-0.003698792	-0.002412474	-0.0030356843	-0.002964918	-0.002345861	-0.0022028226	-0.0014420986	-0.00055865146	-0.0038220258	-0.00031339185
CID91855962-Sp0	0.1	9	-0.0059591583	-0.0012306352	-0.0046099112	-0.0048302272	-0.0018444669	-0.0024774312	-0.0008888937	0.09037513	-0.0032689518	-0.0026374846	-0.0069005606	-0.001958601	-0.0022496246	-0.0011784765	-0.0036310416	-0.0024377971	-0.006614254	-0.0030565702	-0.002992626	-0.0028057583	-0.0023978432	-0.0018452189	-0.001754921	-0.0013250165	-0.0020384223	-0.0026623919	-0.00079570716	-0.001598346	-0.0036117483	-0.0030279085	-0.0010757357	-0.0034134702	-0.0021837864	-0.0027251106	-0.0031323808	-0.0032606067	-0.0051877038	-0.0059921425	-0.0016197456	-0.0015792383	-0.00272705	-0.00468544	-0.0042101387	-0.0034147971	-0.00445393	-0.0009414233	-0.0025941564	-0.0033420962	-0.0021926328	-0.0028774687	-0.0012267391	-0.0037886833	-0.0038273265	-0.0016365563	-0.005461766	-0.002873643	-0.003267892	-0.0013793111	-0.0038203206	-0.00203401	-0.0034181108	-0.004254581	-0.0035641592	-0.0019525234	-0.0048474614	-0.0035036036	-0.0031799546	-0.0032273417	-0.0054526073	-0.003207049	0.0046651033	-0.0022105176	-0.0008045975	-0.0012624192	-0.0004377825	-0.0048632324	-0.0054198024	-0.002765299	-0.0003669499	-0.00096876814	-0.00074868125	-0.0037265797	-0.0022940221	-0.0024032646	-0.0002747192	-0.00050886924	-0.0008327365	-0.0023533686	-0.0012945591	-0.0014096869	0.023883045	-0.0028897184	-0.0010637812	-0.0013554777	-0.0033616333	-0.0014428025	-0.0017210876	-0.0025527342	-0.0017587636	-0.0008584628	-0.0044665756	-0.0028321475	-0.0028454235	-0.0010199371	-0.0038560876	-0.0045680716	-0.0055400734	-0.0057809926	-0.002249857	-0.0012603875	-0.00321124	-0.0022324978	-0.001349395	-0.000892843	-0.0017218925	-0.0011338234	-0.0004902217	-0.002225931	-0.0013823869	-0.0012317064	-0.0008318765	-0.00085825607	-0.0050987354	-0.00057807204	-0.0023155375	-0.0010715328	-0.001013343	-0.0012005563	-0.0026637143	-0.0024328728	-0.003459221	-0.0028648989	-0.0029127728	-0.0007614371	-0.0015166783	-0.0016830984	-0.0011575994	-0.00089399994	-0.00094234763	-0.0010572184	-0.0018017103	-0.0015689955	-0.001965757	-0.0013853514	-0.0006077639	-0.0015128084	-0.0011327195
CID168358849-Sp0	0.1	9	-0.007208902	-0.00092125684	-0.0047831032	-0.005105647	-0.001480017	-0.003158046	-0.0009488922	-0.0017983833	-0.0037150825	-0.0010560513	-0.004955243	-0.0030121454	-0.0014089512	-0.0015607047	-0.002803233	-0.0027120712	-0.008980336	-0.0027188866	-0.002403824	-0.004114373	-0.0022958263	-0.0029735025	-0.002496903	-0.0014732294	-0.0018294912	-0.0019770723	-0.00044883983	-0.0018567815	-0.0030499964	-0.0030519536	-0.0010708879	-0.003318031	-0.0023552843	-0.0012142062	-0.0025159114	-0.0051405434	-0.0071210056	-0.0042134705	-0.0020421082	-0.0015802566	-0.0026096718	-0.0031227656	-0.00552648	-0.0031598408	-0.004589597	-0.0007714005	-0.00429863	-0.0038787152	-0.0044513154	-0.0047428655	-0.0031740977	-0.0039534466	-0.0019042362	-0.0039501754	-0.0041999687	-0.0013246723	-0.0035847272	-0.0011978936	-0.004784032	-0.0020108668	-0.0035105818	-0.0030282151	-0.002350271	-0.0011326366	-0.002003623	-0.0038688984	-0.0050287778	-0.004537613	-0.005898136	-0.002250904	-0.0008539122	-0.001760617	-0.0005516806	-0.000935492	-9.096186e-05	-0.0053261393	-0.001681101	-0.0013109953	-2.569118e-05	-0.00093931693	-0.0008740111	-0.0029451654	-0.0030621507	-0.0034130928	-0.0038833856	-0.0009581127	-0.0042754803	-0.0032615038	-0.0018242741	-0.000749052	-0.0010106362	-0.0020825504	-0.0013474013	-0.0005407607	-0.0026605672	-0.0017224594	-0.0016213981	-0.003220165	-0.0020741185	-0.001177224	-0.0024225048	-0.0016387438	-0.0036103944	-0.00017209112	-0.0012068641	-0.0034155627	-0.007458585	-0.006472426	-0.0026548253	-0.00078962534	-0.0019852717	-0.0022137766	-0.0015816782	-0.0008484991	-0.00195429	-0.0019635106	-0.0005163387	-0.0023555013	-0.001272963	-0.002009911	-0.0016166816	-0.00044554737	-0.0051046168	-0.0004868722	-0.0033117482	-0.00058060646	-0.0011330483	-0.00054498453	-0.0022509291	-0.0023660404	-0.0042094383	-0.00352355	-0.0035395687	-0.000826497	-0.0009800546	-0.0028411776	-0.0012072194	-0.002683183	-0.0012341109	-0.0008800334	-0.0012461295	-0.0014346859	-0.0013570089	-0.0006450835	-0.0004950266	-0.0021320367	-0.0006529868
CID168365564-Sp0	0.1	9	-0.0113834655	-0.0081987595	-0.01004358	-0.003282588	-0.0053257886	-0.002910099	-0.001088298	-0.0047421856	-0.00347475	-0.006594824	-0.008348158	-0.00686465	-0.0020224235	-0.0023039286	-0.0034756714	-0.0056566778	-0.007748745	-0.006619728	-0.006819643	-0.0067368466	-0.0008070605	-0.00927894	-0.007099838	-0.0015375358	-0.0030162137	-0.0013140597	-0.001679559	-0.0012158594	-0.0033574796	-0.0022245906	-0.0005291573	-0.0033002389	-0.00039002838	-0.0041838256	-0.0065143565	-0.0053233784	-0.0061403355	-0.008370624	-0.0052068424	-0.0029455342	-0.0023239693	-0.0013253893	-0.010148514	-0.0011283696	-0.004799698	-0.002363074	-0.0058885217	-0.0033914063	-0.008915817	-0.0075149485	-0.0042132735	-0.007404264	-0.0056611304	-0.0015716027	-0.004044825	-0.004031131	-0.0047315108	-0.001068418	-0.013677895	-0.002079987	-0.0062280935	-0.0047573578	-0.0040170685	-0.0029470085	-0.008229102	-0.0031745574	-0.008766717	-0.009560066	-0.014903337	-0.0040923515	-0.0021791896	-0.004504002	-0.004842436	-0.004938127	-0.0023988194	-0.005347503	-0.0097624315	-0.0009709984	-0.00076289487	0.06401193	-0.0013479575	-0.003578292	-0.0028673145	-0.0039436296	-0.0083584525	-0.0012848068	-0.005380935	-0.0044153505	-0.001340609	0.05594317	-0.002031435	-0.0030659284	-0.00409411	-0.0019815625	-0.0074894205	-0.0027054623	-0.002484472	-0.0039028053	-0.003905524	-0.0009965992	-0.004917659	-0.0044169533	-0.0072082803	-0.00019565056	-0.00928141	-0.0047988584	-0.008979001	-0.0090531	-0.0020969198	-0.001513591	-0.0021492268	-0.0021874232	-0.0018892996	-0.002777721	-0.003640591	-0.0009278461	0.026328124	-0.0014170874	-0.0034495422	-0.0062597035	-0.0019565362	-0.0013583164	-0.013587574	-0.0022044606	-0.0025665918	-0.0041232435	-0.005502531	-0.00063966383	-0.0036085835	-0.008412144	-0.011432136	-0.0052635055	-0.0031067138	-0.0012256351	-0.002291424	-0.0037547878	-0.0010604449	-0.003808168	-0.0044854963	-0.0035367059	-0.0018123104	-0.0035111618	-0.00422825	-0.0017966081	-0.0022334063	-0.0010548312	-0.0011526458
CID5748928-Sp0	1.0	9	-0.002481202	0.013210983	-0.003816661	-0.0045740325	-0.002511263	-0.0012190274	-0.0009349921	-0.00065328396	-0.0031598331	-0.00012356727	-0.0045946375	-0.0017961068	-0.0018991802	-0.0011214938	-0.0027980893	-0.0024505013	-0.0047986037	-0.0030700343	-0.0029183885	-0.0033744022	-0.0030447096	-0.0020208952	-0.0015742319	-0.0013430374	-0.0015845018	-0.0017953161	-0.0009310305	-0.0016943319	-0.002893387	-0.0027077454	-0.0013427953	-0.00269766	-0.002411869	-0.0019323536	-0.0020588764	-0.0041230647	-0.0052172155	-0.0017113538	-0.00095496624	-0.0014186802	-0.0017638991	-0.0031025724	-0.0038724141	-0.002282567	-0.0039686635	-0.00061378215	-0.0027799872	-0.0029773125	-0.00535481	-0.0035527265	-0.002910281	-0.003624112	-0.002391772	-0.0038449373	-0.004531407	-0.000397684	-0.0021724568	-0.0018617847	-0.0035040637	-0.002440642	-0.0034893733	-0.0036629718	-0.003272452	-0.0009174173	-0.0024514687	-0.0035925054	-0.0034675666	-0.0027165439	-0.0034048525	-0.0029384552	-0.00041550916	-0.0009743188	-0.00094058324	-0.0012187522	0.027532578	-0.0041970834	-0.0026977477	-0.0010138989	-0.00032607815	-0.0012571356	-0.00040803078	-0.0038719305	-0.0027247614	-0.0022497864	-0.0029666184	-0.0010767002	-0.004367365	-0.003109964	-0.0011936806	-0.00077070517	-0.00079517125	-0.0022779633	-0.0015100387	-0.00079766265	-0.0007504797	-0.001741519	-0.0012939371	-0.0012921053	-0.0011187794	-0.0007987597	-0.0034026282	-0.002388883	-0.0028161174	-0.0008898818	-0.0017670109	-0.0034847371	-0.003932585	-0.006026843	-0.0021659934	-0.00078305235	-0.003888052	-0.0038291977	-0.0020961785	-0.00087467	-0.0018015709	-0.001776947	-0.00055497856	-0.002989216	-0.0013619273	-0.0016497637	-0.0019491774	-0.0017413765	-0.0027075696	-0.0019396422	-0.0028907054	-0.00044101404	-0.00044281207	-0.00091440685	-0.0023787352	-0.0013988463	-0.0020458214	-0.002383142	-0.0029606957	-0.0012451214	-0.0010841676	-0.0031233483	-0.0008538036	-0.0023662632	-0.0006605534	-0.00046579502	-0.001191369	-0.000942218	-0.000765345	-0.0006893206	-0.0008017631	-0.0017294815	-0.0006855242
CID70678954-Sp0	1.0	9	-0.008435483	-6.0936936e-06	-0.0040068277	-0.008419309	-0.0018157114	-0.0036036533	-0.0017114145	-0.0032981306	-0.004179105	-0.0010042725	-0.0039213584	-0.0042908126	-0.0021383292	-0.0019134206	-0.002525286	-0.0033291094	-0.007916901	-0.0024911927	-0.0022133407	-0.0042236294	-0.0027477061	-0.004745127	-0.0033143251	-0.0041416106	-0.00054459047	-0.0025170546	-0.0008216855	-0.002471447	-0.0028799276	-0.001884485	-0.001172962	-0.0029351707	-0.0019903772	-0.0005114453	-0.003925751	-0.007410167	-0.008665853	-0.003682567	-0.0020066425	-0.0014492179	-0.0028488194	-0.004647977	-0.006544348	-0.0034223415	-0.0036239391	-0.0010292599	-0.0062146178	-0.0048428923	-0.004873751	-0.0053057075	-0.0036171384	-0.0044789826	-0.0020254182	-0.0063921786	-0.0012386001	-0.0014248482	-0.004247364	-0.0032293636	-0.0059129284	-0.0016679658	-0.0029931106	0.006308351	-0.0005338894	-0.002019945	-0.001432922	-0.0036398259	-0.005638123	-0.004624678	-0.005147781	-0.0021316297	-0.002374865	-0.0009290778	0.0782999	-9.262011e-05	0.1655361	-0.004439226	-0.0024749814	-0.0013902825	-4.523544e-05	-0.0018093745	-0.0011171061	-0.0031129664	-0.0033647611	-0.0031903551	-0.0026680017	-0.002010174	-0.0037958696	-0.0016401417	-0.002804418	-0.0010199127	-0.001461029	-0.00224508	-0.0010143647	-0.0010338522	-0.0031559153	-0.0018571368	-0.0022373428	-0.0035979243	-0.0015248246	-0.001112958	-0.0031964132	-0.001484869	-0.001940274	-0.0006193701	0.022873977	-0.005173054	-0.007111064	-0.00693836	-0.0041853976	-0.0013803329	-0.0023737682	-0.0015999973	-0.0017677622	-0.0009205062	-0.002289592	-0.0027349764	-0.0005248904	-0.004545836	-0.0012587857	-0.0022585532	-0.00277762	-0.0006671367	-0.004256204	0.042950816	-0.0048424858	-0.0013913357	0.2638099	-0.00082088244	-0.0028049138	-0.002150047	-0.0039395164	-0.004631209	-0.0013374225	-0.0012980315	-0.00076463417	-0.003969566	-0.00150998	-0.0013892909	-0.0010308492	-0.0016604983	-0.0019250843	-0.0021354756	-0.002265297	-0.00050324464	-0.00062082655	-0.0022391228	-0.0013842526
CID91854060-Sp0	1.0	9	-0.006844613	-0.0056820153	-0.009545139	-0.008433546	-0.003259328	-0.0034220694	-0.0019009849	-0.006065151	-0.0034073861	-0.008371017	-0.011090076	0.31133065	-0.0034719796	-0.0011704591	-0.007003191	-0.005928869	-0.0053635975	-0.00618182	-0.0051106242	-0.004666224	-0.005790754	-0.007219496	-0.0041467845	-0.0062132487	-0.0039098524	-0.004996904	-0.0019716243	-0.0018670763	-0.0029939502	-0.0007733881	-0.0021697222	-0.0032474657	-0.0045727845	-0.0046257814	-0.004692677	-0.004889947	-0.012471429	-0.006415813	-0.0024469043	-0.0025641965	-0.0018269558	-0.007118328	-0.010289176	-0.0027711617	-0.009806216	-0.0012420234	-0.0037710546	-0.006025723	-0.0071919807	-0.007925061	-0.006345253	-0.0039142105	-0.003095967	-0.0028081667	-0.0064565283	-0.0049506044	-0.0040899804	-0.0021882295	-0.00798775	-0.004904266	-0.0032347613	-0.0045455764	0.015199699	-0.0029037367	-0.011245516	-0.0055107838	-0.0051814723	-0.004169465	-0.007735261	-0.004619359	-0.002310499	-0.0016576468	-0.0012125787	-0.004168353	-0.0018065381	-0.006465808	-0.015409595	-0.0022826497	-0.0010932231	-0.002603888	-0.002017994	-0.0047220644	-0.0026288268	-0.0033966294	-0.0060787178	-0.002646635	-0.0040137414	-0.0044424445	-0.003014424	-0.000114724746	-0.002672298	-0.0024586956	-0.0023924713	-0.002381186	-0.003167378	-0.0023425627	-0.0029204267	-0.0028981827	-0.0033637816	-0.0025235077	-0.006480098	-0.005372967	-0.00690151	-0.0015553616	-0.0125031015	-0.0013388634	-0.009710094	-0.0058587333	-0.0032328223	-0.0014878429	-0.0069847647	-0.0045105442	-0.0017045886	-0.0017920557	-0.00190613	-0.0035642027	-0.0009679252	-0.003275402	-0.00393263	-0.0036255626	-0.0014806613	-0.0020223898	-0.0060023563	-0.0026378613	-0.0033045807	-0.0025786043	0.17332467	-0.0012704565	-0.0047652344	-0.0030967067	-0.006937008	-0.0022516611	0.059450522	-0.002926414	-0.0010359949	-0.00417527	-0.0021233605	-0.0019791573	-0.0021315254	-0.0010163534	-0.003230996	-0.0015794429	-0.0029440995	-4.2400043e-05	-0.0015723245	-0.0042168284	-0.0020958236
CID146015912-Sp0	1.0	9	-0.006291896	-0.00030701415	-0.0050978465	-0.004412297	-0.0019329234	-0.0040951604	-0.0010227795	-0.0064213388	-0.0055357874	0.14132869	-0.0052452926	-0.0046257204	-0.0014189886	-0.0016827792	-0.002027346	-0.003248431	-0.0128862215	-0.0029390096	-0.0035507472	-0.0066227373	-0.003236615	-0.0010538358	-0.0011065098	0.055140868	-0.0016797462	-0.0021661108	-0.0010457925	-0.002780839	-0.0018673977	-0.0051655383	-0.0024235707	-0.0054935347	-0.0035077962	-0.0023106288	-0.0018007737	-0.005291702	-0.0068490696	-0.0044088536	-0.0033877369	-0.0023922897	-0.0033584845	-0.005280632	-0.0017202983	-0.0040623867	-0.0051645814	-0.0013462771	-0.003737383	-0.003971257	-0.0035970786	-0.0038742993	-0.003792968	-0.0042423964	-0.0013288499	-0.00605206	-0.007244801	-0.001320329	-0.0032477446	-0.0033840165	-0.0034442742	-0.0005941165	-0.0028220608	-0.0067857634	-0.004795451	-0.0005968157	0.10676875	-0.005332624	-0.0040698866	-0.002767182	-1.5346212e-05	-0.003702472	-0.0036220981	-0.0012787805	-0.0009510334	-0.0015277809	-0.0017773559	-0.006858401	0.21155535	-0.0007640568	-0.0005793117	-0.0010253182	-0.001337586	-0.0055996347	-0.0050714146	-0.005175881	-0.0043484694	-0.0028144123	-0.0045110774	-0.0026770583	-0.0017788203	-0.0019379355	-0.0026121044	-0.0010328178	-0.0011877018	-0.0023788344	-0.0007269767	-0.0016298556	-0.0028714498	-0.003832898	-0.004401442	-0.0020536415	-0.0044057546	-0.0031114568	-0.0064557726	-0.0009029506	-0.0001706902	-0.0054116184	-0.011676478	-0.006094775	-0.00092975615	-0.0007969409	-0.0033643823	-0.006030049	-0.0009631507	-0.0016613391	-0.0038010844	-0.0033955565	-0.0007177624	-0.004357207	-0.001919765	-0.0028214084	-0.0026642908	-0.00089549436	0.025871046	-0.0025459	-0.0053653037	-0.001383316	-0.0022834742	-0.001624227	-0.0041855187	0.010444711	-0.0005265624	-0.0031931591	-0.0032552427	-0.0013216697	-0.0014029802	-0.0031910166	-0.0019288375	-0.004264278	-0.0036542683	-0.0014741874	-0.0029090676	-0.00055411324	-0.0016721522	-0.0016641809	-0.0005799475	-0.00424751	-0.00053337094
CID168375684-Sp0	1.0	9	-0.006809368	-0.00056282745	-0.004817452	-0.006126423	-0.0018847629	-0.0032068514	-0.0014068192	0.021774197	-0.0035591703	-0.002149581	-0.0060007484	-0.0022965365	-0.0020970285	-0.0010786505	-0.003686766	-0.00260976	-0.0065759495	-0.003536846	-0.0030434185	-0.0046105557	-0.0029783559	-0.0038963794	-0.0029756515	-0.0026545527	-0.0023164237	-0.0023287456	-0.0013622056	-0.002146598	-0.0032602458	-0.002739298	-0.0011355333	-0.003883577	-0.0027978607	-0.0017733593	-0.0033106878	-0.0043903138	-0.005836325	-0.005174929	-0.0028540643	-0.0015925376	-0.0030596515	-0.0033630528	-0.0061347918	-0.0033743628	-0.0047533233	-0.0006881523	-0.004476536	-0.0030378695	-0.00586051	-0.005210574	-0.0031550361	-0.00379462	-0.0028037548	-0.0036166876	-0.0040337257	-0.0021056586	-0.003599807	-0.0014558106	-0.005300667	-0.0025336926	-0.0034604338	-0.002753884	-0.002244068	-0.0014892098	-0.0035814666	-0.0045619886	-0.005571126	-0.0049474533	-0.0067562703	-0.0025809864	-0.00041109262	-0.0013232345	-0.0005250064	-0.0015383124	0.037785605	-0.005259651	-0.0031794948	-0.0017595437	0.0038025177	-0.0012884472	-0.00034274388	-0.0032006963	-0.002808816	-0.0026398036	-0.0039395555	-0.0007687547	-0.00424612	-0.003946436	-0.0016229232	-0.000590937	-0.000186581	-0.0028963303	-0.0014660837	-0.0006375117	-0.003116972	-0.0020821795	-0.0026191834	-0.0034281963	-0.0022428564	-0.0015971625	-0.0036560767	-0.0024717906	-0.0031211514	-0.000408351	-0.0030083891	-0.004690423	-0.006965649	-0.0074159508	-0.002693642	-0.0010214087	-0.0031914944	-0.0031784687	-0.0017847932	-0.0013195063	-0.00228124	-0.0022590128	-0.00039868828	-0.0022403782	-0.0012723503	-0.0020912287	-0.0024962516	-0.0012207669	-0.0060650795	-0.0006751213	-0.0030439203	-0.00057012256	-0.00031746164	-0.00019761863	-0.001205813	-0.002925066	-0.0045197573	-0.0039697206	-0.003279057	-0.00063920184	-0.0012315005	-0.0029580258	-0.0011967127	-0.002304038	-0.0014310122	-0.001166265	-0.0015168851	-0.0016568002	-0.0015490834	-0.00052595336	-0.00018137807	-0.002217622	-0.00073319656
CID448469-Sp0	1.0	9	-0.0072496855	-0.001085241	-0.005116434	-0.0069134873	-0.004263765	-0.002101181	-0.0014341992	-0.0020359913	-0.0039941114	-0.0033570542	-0.0064832144	-0.0018648261	-0.0026242188	-0.0012830748	-0.0035862394	-0.0037712203	-0.005638642	-0.0038099054	-0.0046484754	-0.004709062	-0.0029337667	-0.0035780563	-0.0026807212	-0.002890968	-0.0016293484	-0.0024626434	-0.0016654646	-0.0024902357	-0.0037804742	-0.0032613638	-0.0013304121	-0.003296167	-0.0031695748	-0.0033279348	-0.0025100466	-0.0049389857	-0.008623253	-0.0032657122	-0.0024088505	-0.0022609616	-0.0016305217	-0.0047959886	-0.005560556	-0.0017713524	-0.004614757	-0.0013961034	-0.0054156617	-0.0039036728	-0.00716344	-0.004708835	-0.0017526464	-0.006400217	-0.0042952425	-0.004067104	-0.005174986	-0.001282401	-0.0040491014	-0.0026435845	-0.0064693964	-0.0035311189	-0.0035800426	-0.0056851534	-0.0042498284	-0.0016728252	-0.0051950393	-0.004234957	-0.005354381	-0.004962078	-0.007284608	-0.0046871477	-0.0016688248	-0.002140068	-0.0015523697	-0.0021537233	-0.00092986046	-0.0051960633	-0.008126564	-0.002048005	-0.00087305804	-0.0025441425	-0.0007093575	-0.0049201827	-0.0028193688	-0.0031363498	-0.002559761	-0.0023117932	-0.00325648	-0.002579105	-0.0020294988	-0.00090041145	-0.0012639565	-0.0035247435	-0.0026213508	-0.0028083825	-0.00214556	-0.002203788	-0.0027313263	-0.0025457214	-0.0016287919	-0.0013280092	-0.0056264447	-0.0035409401	-0.0035815176	-0.0010904829	-0.004663027	-0.004464469	-0.0061712903	-0.007255468	-0.0027516305	-0.0014229976	-0.0046076444	-0.0038615358	-0.0017732887	-0.0012931467	-0.0018695839	-0.0014654389	-0.00059492525	-0.003954855	-0.0023189026	-0.0021466466	-0.0015640745	-0.0017485169	-0.0057277316	-0.00244756	-0.004227536	-0.0018927197	-0.0019181314	-0.0011903944	-0.003457328	-0.0036402307	-0.006285031	-0.003147865	-0.0020436554	-0.0021423285	-0.0014739817	-0.0040935213	-0.001687456	-0.002401333	-0.001076005	-0.0011389081	-0.0022351258	-0.0018081777	-0.002326241	-0.001872084	-0.0013328227	-0.003212153	-0.0008126895
CID25062780-Sp0	1.0	9	-0.004851804	0.17851683	-0.004107319	-0.0068333573	-0.0014161677	-0.0032904549	-0.00105137	-0.0045873667	-0.0044939783	0.31027064	-0.0019144161	-0.0057061356	-0.0028802212	-0.001471178	-0.00066471513	-0.0026985442	-0.008288875	-0.00062049774	-0.0014101012	-0.0035073338	-0.0032425784	-0.0030131233	-0.003344435	-0.0024997503	-0.0016612625	-0.0019821096	-0.0016480485	-0.0023783783	-0.0035561817	-0.0036305329	-0.0019574722	-0.003467033	-0.0016778205	-0.0010506406	-0.0025116906	-0.008093832	-0.009057679	-0.0032690528	-0.0028119043	-0.002048505	-0.0038267663	-0.004234167	-0.0028536788	-0.004638425	-0.0053339903	-0.0018422069	-0.00600788	-0.0019935337	-0.0060916464	-0.0028534085	-0.0044263285	-0.0008271647	-0.0019462508	-0.007930086	-0.0012991013	-0.00084662077	-0.0031054183	-0.00528739	-0.0037218088	-0.002378112	-0.003353383	-0.00171253	-0.0007250037	-0.000680215	0.3824228	-0.0044014417	-0.005488486	-0.0043759495	-0.0014668977	-0.0019576885	-0.0023332445	0.03332434	0.08155844	-7.577264e-05	0.23677726	-0.0050874418	0.42563012	-0.0013514779	-0.000548592	-0.0019168401	-0.0013478813	-0.0032765602	-0.004291694	-0.002693377	-0.0047146496	-0.002045943	-0.0070356643	-0.005078918	-0.0020347359	-0.0024208291	-0.0026416727	-0.0031930883	-0.00033605087	-0.0015847046	-0.0020075685	-0.0017936302	-0.0032169474	-0.005725091	-0.0031496896	-0.0038715762	-0.0023982874	-0.0021434373	-0.004193385	-0.00065734726	0.43961242	-0.0060343244	-0.009260984	-0.006780339	-0.0031911212	-0.0015361944	-0.0030776414	-0.0045038788	-0.0022899404	-0.0013914893	-0.0031079873	-0.0037595928	-0.0004860208	-0.004683616	-0.0019012862	-0.0019531976	-0.004008136	-0.0019833648	-0.0020753965	-0.0006222655	-0.0054385834	-0.00076301675	0.33645397	-0.0014631877	-0.002456235	-0.0001545185	-0.0009903538	-0.003774584	-0.0020010525	-0.0011352113	-0.00041902738	-0.0026930815	-0.00053106673	-0.0037312256	-0.0021829647	-0.003270838	-0.0027248221	-0.0024710202	-0.0019334455	-0.0010521887	-0.0006450288	-0.0033754222	-0.0003901502
CID91855962-Sp0	1.0	9	-0.004337581	-0.0009085167	-0.0034866375	-0.0036924642	-0.0020643114	-0.0018713687	-0.0006679126	0.23037925	-0.0027218882	-0.0020947189	-0.0062978663	-0.0016465102	-0.0022358883	-0.001264971	-0.0035989895	-0.002312947	-0.0047638193	-0.002949997	-0.0028733334	-0.0021321783	-0.0022126366	-0.0018143336	-0.0015302064	-0.0011782065	-0.001965007	-0.0023105883	-0.000815652	-0.0014799525	-0.0034386904	-0.0027173136	-0.0011629643	-0.0027882522	-0.0018096551	-0.0025891173	-0.0026692485	-0.002571165	-0.003773629	-0.004936232	-0.0014138548	-0.0014907495	-0.0027013533	-0.0041088685	-0.0040721367	-0.003494181	-0.003861604	-0.0010427181	-0.0021218378	-0.0030264985	-0.0022239268	-0.0025362684	-0.0013698128	-0.003378843	-0.0032366498	-0.001192518	-0.0047718403	-0.0024752768	-0.0029269934	-0.0011541401	-0.0033394832	-0.0019674625	-0.003250896	-0.0033833133	-0.0031160149	-0.0016357717	-0.004820024	-0.0024230713	-0.002658515	-0.0026278498	-0.0041735596	-0.0033792271	0.11176539	-0.001666805	-0.0008875497	-0.001262841	-0.00019083521	-0.004169182	-0.004926584	-0.0024314867	-0.00030196251	-0.0007520752	-0.0007155094	-0.003404296	-0.00210555	-0.0018351392	-0.00018368225	-0.0004380062	-0.00063022133	-0.0025242865	-0.0008181845	-0.0010770574	0.09569361	-0.0027379044	-0.000971215	-0.0008788408	-0.0026570046	-0.0014800505	-0.0013741419	-0.0018357838	-0.0019279362	-0.0008309051	-0.004320054	-0.0027377838	-0.0022183417	-0.001032881	-0.003670053	-0.00433889	-0.0036958584	-0.005414658	-0.0018554748	-0.0010291998	-0.0038057556	-0.00236196	-0.0013063389	-0.00081887527	-0.0017475648	-0.0009402667	-0.0004717693	-0.0020655787	-0.001162301	-0.0009224837	-0.0006000706	-0.0012132451	-0.0038269826	-0.00093376834	-0.0016522862	-0.0010289203	-0.00031970668	-0.0012230237	-0.002763762	-0.0018206544	-0.0024306725	-0.0024912057	-0.0027157317	-0.000558297	-0.0014779982	-0.0012749241	-0.0008256843	-0.0009779538	-0.0008793016	-0.0008934492	-0.0018430712	-0.0015760949	-0.0018919643	-0.0012515102	-0.0006647126	-0.0008563908	-0.0012225335
CID168358849-Sp0	1.0	9	-0.0058899825	-0.000582817	-0.003629694	-0.0046083676	-0.0012569438	-0.0028422347	-0.00092112157	-0.00062794995	-0.0035601563	-6.151758e-05	-0.003680222	-0.0033069542	-0.0013147214	-0.0014685554	-0.0025310707	-0.0027624094	-0.0073911995	-0.0022880717	-0.0019601649	-0.0036743975	-0.002429309	-0.003080821	-0.002457227	-0.0017835589	-0.0016411166	-0.001552343	-0.000498454	-0.0019820223	-0.002714122	-0.0024476855	-0.0012770792	-0.0028890395	-0.0018741847	-0.00074038544	-0.0022639395	-0.004534167	-0.0056405333	-0.0026002463	-0.0016605175	-0.001331008	-0.0024550338	-0.0021889019	-0.005451899	-0.0031111613	-0.003953183	-0.00080276467	-0.0046238257	-0.003322781	-0.0045118555	-0.00434099	-0.0034159743	-0.0033591574	-0.0017067639	-0.003951923	-0.0029918812	-0.00058643165	-0.0035804084	-0.0011128604	-0.0044026575	-0.0016960265	-0.0033138772	-0.0019868044	-0.0012197726	-0.00073377305	-0.0012067377	-0.0028802564	-0.004677288	-0.004127906	-0.004500595	-0.0019596452	-0.00011613341	-0.0010301849	-0.00025835718	-0.00067084236	0.035802454	-0.0044293115	-0.00018731767	-0.000996283	0.0034929735	-0.0008615444	-0.0006132425	-0.0024604292	-0.0028660512	-0.002556447	-0.0041303188	-0.0010545002	-0.0046687564	-0.0034944257	-0.0017545905	-0.00066098257	-0.0005488661	-0.0019669894	-0.0010784167	-0.00016550816	-0.0019988834	-0.0018627256	-0.0014993364	-0.0029711952	-0.0020490324	-0.0011485228	-0.0017625962	-0.00127101	-0.0029193747	-0.00010117633	-0.0005550999	-0.003169444	-0.005891423	-0.0060507865	-0.0022831387	-0.0006783449	-0.0023395899	-0.002316808	-0.0016592587	-0.0008576765	-0.0021115146	-0.0019788225	-0.00046841457	-0.0021038917	-0.0009930517	-0.0020228976	-0.001774537	-0.0009335911	-0.0039940337	-0.00046511035	-0.00290295	-0.0005300787	-0.00033557738	-0.0005446127	-0.0022868454	-0.001710554	-0.0028805737	-0.0032707495	-0.0032797349	-0.00068346784	-0.000743079	-0.0026458125	-0.0008990302	-0.0028132384	-0.0011314374	-0.0008734881	-0.0010569951	-0.0012588018	-0.0010358377	-0.000533628	-0.00048680446	-0.0014241429	-0.00074317044
CID168365564-Sp0	1.0	9	-0.010465883	-0.007610331	-0.009129356	-0.0034977826	-0.0048922747	-0.0027724206	-0.0010111129	-0.0041594696	-0.0032613745	-0.005747117	-0.007486757	-0.0073312777	-0.0019408652	-0.0023122556	-0.0032855277	-0.0056409715	-0.006890636	-0.006295846	-0.006265987	-0.006392859	-0.0007446556	-0.008891326	-0.0067244535	-0.0019176168	-0.0027311253	-0.0011280078	-0.0015231698	-0.0013981096	-0.003417085	-0.0018897441	-0.0005529445	-0.0035904543	-7.666711e-05	-0.0035454538	-0.006406804	-0.00497474	-0.005398979	-0.007411346	-0.0047461125	-0.002680007	-0.0021015329	-0.00075650576	-0.010019553	-0.0007271701	-0.0041729603	-0.0022041327	-0.0059180087	-0.0033751288	-0.009189518	-0.007217168	-0.004125433	-0.0071304445	-0.0055635488	-0.0016931355	-0.0033881133	-0.0034870266	-0.0046738866	-0.00077137037	-0.013227616	-0.002006901	-0.0062691965	-0.00399703	-0.0033738115	-0.002795591	-0.007886465	-0.0026863546	-0.008249702	-0.009165451	-0.014153435	-0.0037771019	-0.0018554617	-0.0041493247	-0.0045866654	-0.00455258	-0.0020200042	-0.004839374	-0.008654617	-0.00064108043	-0.0007087823	0.048865143	-0.0012349774	-0.0032951497	-0.002532221	-0.0034145936	-0.0083363345	-0.001413477	-0.005596275	-0.00404858	-0.001426854	0.011402962	-0.0017949915	-0.0032879256	-0.0038679414	-0.0019145642	-0.006978198	-0.0027311225	-0.002385883	-0.0039463076	-0.0035764107	-0.0009387304	-0.00409835	-0.0040685157	-0.0066609564	-0.0002942136	-0.008700013	-0.004936693	-0.008196941	-0.00910934	-0.0019907434	-0.0015041505	-0.0024198778	-0.002326939	-0.0020438088	-0.002759491	-0.0037250821	-0.000991289	0.023405626	-0.0015746573	-0.0032805677	-0.0061481874	-0.0021849312	-0.0016052565	-0.012867043	-0.0020450389	-0.0024334837	-0.0041430253	-0.0055031106	-0.0008207412	-0.00364413	-0.008005502	-0.010667371	-0.0053559947	-0.0028981406	-0.0011967306	-0.0021713583	-0.003484587	-0.00087387115	-0.0037782283	-0.004615659	-0.003829858	-0.0014579894	-0.003430518	-0.003896718	-0.0019142576	-0.002314715	-0.00073381077	-0.0011730463
CID5748928-Sp0	10.0	9	-0.00137647	0.038874198	-0.0036197628	-0.003914538	-0.0023509937	-0.0013157126	-0.000974767	-0.00047383783	-0.002742553	-3.2790508e-06	-0.003922524	-0.0021938928	-0.001869769	-0.0011054028	-0.0021957816	-0.0015661382	-0.0032097793	-0.0024173253	-0.0022415232	-0.002553838	-0.0029855997	-0.0027062425	-0.0020234657	-0.0016910271	-0.0018174644	-0.0013162638	-0.0010697289	-0.001613672	-0.0026700874	-0.002401531	-0.0013289155	-0.0018676703	-0.0020155585	-0.0018042024	-0.0018277025	-0.0039090184	-0.004514167	-0.0007200284	-0.0015201287	-0.0012066116	-0.001690059	-0.0023857781	-0.0034022252	-0.0019299391	-0.002987302	-0.0008718484	-0.002068198	-0.002485776	-0.005185307	-0.002940586	-0.0028414717	-0.0021874467	-0.0018399056	-0.004152491	-0.00304382	-0.0002720792	-0.001724059	-0.0024081932	-0.0034108323	-0.0021250895	-0.0027583758	-0.002671791	-0.002022478	-0.00070518866	-0.0020067259	-0.0032122298	-0.0035325973	-0.0030053547	-0.0022278412	-0.0021558085	-0.00040656663	-0.000564477	-0.0008386243	-0.0014203032	0.049185865	-0.0029579431	-0.0022170693	-0.0009177567	-0.00023795925	-0.0016254232	-0.0005459916	-0.003306483	-0.0018823498	-0.0016367872	-0.0029257177	-0.0012407058	-0.003554358	-0.0031484433	-0.0012891932	-0.001088129	-0.0005957327	-0.0018072604	-0.0014969781	-0.00044751007	-0.0004966886	-0.0018423597	-0.0014854755	-0.0012668491	-0.0013546922	-0.0011609532	-0.0027899568	-0.0024211244	-0.0028451628	-0.0008843401	-0.0018533247	-0.0031055456	-0.0029133915	-0.0050173304	-0.0021795332	-0.0006140155	-0.0037568968	-0.0036644926	-0.0017889161	-0.0008550346	-0.0018356774	-0.002103906	-0.00062966236	-0.0031599684	-0.0016131392	-0.0015291566	-0.0019792062	-0.002042367	-0.0019891278	-0.0019444113	-0.0032234013	-0.00028903334	0.07176054	-0.0010325881	-0.0021969026	-0.0011480618	-0.0013249	-0.0020487919	-0.0022957115	-0.001500042	-0.000894936	-0.002868698	-0.00059109885	-0.002145672	-0.0009834247	-0.00093468424	-0.0009657546	-0.0010466937	-0.00041121952	-0.0005521649	-0.0010236762	-0.0019915125	-0.0005911827
CID70678954-Sp0	10.0	9	-0.005758221	0.025971975	-0.0015200685	-0.006870884	-0.0009283108	-0.0027258967	-0.0014647658	-0.001350024	-0.0033939842	0.05070023	-0.001568144	-0.005784205	-0.0025587806	-0.0015217579	-0.0021723344	-0.0022517738	-0.0038491169	-0.0011339188	-0.0012086388	-0.002319434	-0.0031715992	-0.005683601	-0.0037519417	-0.0052197753	0.017946765	-0.0013004299	-0.0010685417	-0.001672614	-0.0021392608	-0.00034266696	-0.0012320614	-0.0011659403	-0.0011144803	0.104716115	-0.0031372022	-0.007570587	-0.0066158846	-0.00013827578	-0.0013895814	-0.0011223521	-0.0028146473	-0.0024166869	-0.0068997946	-0.0033809491	-0.002004914	-0.0017574432	-0.007723024	-0.0037867252	-0.004342406	-0.004193267	-0.0039659436	-0.002425332	-0.00035569305	-0.007161718	0.35338473	0.040325496	-0.0048189177	-0.0032429053	-0.0051520295	-0.0004217529	-0.00182906	0.3941947	0.34161848	-0.0013263343	-0.0005138847	-0.00080269773	-0.0053685885	-0.004514036	-0.0008250103	-0.0013335568	-0.0007729842	0.10610478	0.18140641	0.011754067	0.37490785	-0.0018475319	0.098077215	-0.00059012737	0.0083258385	-0.0018179328	-0.000593211	-0.0012639925	-0.0029445072	-0.0013062742	-0.0029942442	-0.0020284352	-0.004271801	-0.002170879	-0.0019155374	-0.00070859445	-0.0008914806	-0.0018517782	-0.000625474	0.023812536	-0.0010455659	-0.0025730988	-0.0021756901	-0.0026067104	-0.0017188548	-0.0014022217	-0.0015254038	-0.0007046001	-0.0004044941	-0.0011426174	0.110096335	-0.004519197	-0.0028926923	-0.0047202716	-0.0034323686	-0.0010902474	-0.003907701	-0.001661685	-0.0021614195	-0.0005058391	-0.0025263764	-0.002764272	-0.00063426036	-0.0046419394	-0.001143166	-0.0018811269	-0.0027464868	-0.002007506	-0.0008872885	-0.00036473564	-0.0049346397	-0.0007966734	0.58795345	-0.0004338129	-0.002970636	-0.00015969345	-0.00028493657	-0.003151663	-4.2820237e-05	-0.0014368927	-7.644826e-05	-0.0036826795	-0.00044252185	-0.0012891144	-0.00050137256	-0.0016003823	-0.0012178813	-0.0025542176	-0.0015469053	-0.00032189238	-0.0009475985	-0.0008591053	-0.0016223163
CID91854060-Sp0	10.0	9	-0.0041725165	-0.006812813	-0.0069659553	-0.009226723	-0.0020679133	-0.003143079	-0.0023594205	-0.003736681	-0.0008968699	-0.006734568	-0.010676586	0.35847965	-0.00407307	-0.00058650825	-0.007216837	-0.0049127424	-0.0007874003	-0.005755548	-0.0049697487	-0.0029056678	-0.008254093	-0.007764591	-0.0043997355	-0.007624147	-0.004081186	-0.004454466	-0.0026257862	-0.001606853	-0.0033712802	0.05585015	-0.0019414009	-0.0033904635	-0.0043491763	-0.0039852574	-0.00369636	-0.0055594216	-0.011909619	-0.003927495	-0.0017892973	-0.0022224	-0.0022040647	-0.0060913307	-0.0105686635	-0.0023871867	-0.009304292	-0.0019173415	-0.005017395	-0.0053690937	-0.008676814	-0.007171016	-0.006188317	-0.0010698679	-0.0018033638	-0.0025780555	-0.0041119806	-0.003636086	-0.005010358	-0.0015079845	-0.0066250553	-0.0037562882	-0.0030405084	-0.0026929602	0.3599419	-0.001985958	-0.010092914	-0.0051824925	-0.004557125	-0.0030608105	-0.0051978873	-0.0038739266	-0.0015077343	-4.268135e-05	-0.0005954584	-0.004678482	-0.0003784164	-0.0056027304	-0.012933212	-0.001608562	-0.0008257011	-0.003367118	-0.0008005179	-0.003295344	-0.0024635852	-0.0023097086	-0.0061315214	-0.0027173157	-0.0038814922	-0.0048124953	-0.0032456506	-0.000602391	-0.0021585987	-0.0024745064	-0.0025031953	-0.0018804411	-0.00068444386	-0.0032456452	-0.0032915478	-0.0016436861	-0.0032939683	-0.002852754	-0.005884258	-0.004814066	-0.0055363826	-0.0017104492	-0.0121182185	-0.0011406733	-0.0066929613	-0.00599822	-0.0031848615	-0.0012057953	-0.008971878	-0.0046222103	-0.002601806	-0.0019397774	-0.0026330543	-0.0034974036	-0.0012361775	-0.0044482835	-0.00401444	-0.003506408	-0.0027387796	-0.0031957128	-0.0045204894	-0.0034994308	-0.0036772436	-0.0019116494	0.37694466	-0.0011150701	-0.0049712523	-0.002012289	-0.005244579	-0.0013981512	0.068388805	-0.0038900985	-0.00053065375	-0.003953942	-0.0014734229	-0.002365613	-0.0019464159	0.0047185533	-0.0027920364	-0.0017139412	-0.0021105818	0.047757883	-0.0019406715	-0.0039681024	-0.0021579664
CID146015912-Sp0	10.0	9	-0.0036090605	0.05241891	-0.0020161243	-0.0017639071	-0.0017226229	-0.0035211353	-0.0007336773	-0.005320417	-0.004880895	0.53233945	0.011532211	-0.0056205145	-0.001505564	-0.0018203142	-0.00031512734	-0.0025762971	-0.008921751	-0.0007018327	-0.0015149496	-0.004059261	-0.003788301	0.037338704	-0.00025168833	0.12733005	-0.0009245865	-0.0024653352	-0.0012746112	-0.0025777216	-0.0015395079	-0.0054934057	-0.0021908272	-0.0033919082	-0.0014441753	-0.0017297457	-0.0011182535	-0.0034664532	-0.0029737416	-0.00027311745	-0.0021441865	-0.0020522096	-0.0037806635	-0.0038183306	0.021248084	-0.004565747	-0.0040474273	-0.0018842829	-0.0040735123	-0.002635609	-0.0026134544	-0.0013253529	-0.0028433283	-0.0011098003	0.007753124	-0.0066509033	-0.0028402065	0.0040761344	-0.0031904795	-0.0044237655	-0.001063899	-0.0003678577	-0.0011823128	-0.003849458	-0.0014189354	-0.00088819023	0.38422167	-0.0021764985	-0.0026808768	-0.001267029	0.3747794	-0.0026334312	-0.002477098	0.023090532	-0.000732374	-0.0014076593	-0.0011176772	-0.004130098	0.78969616	0.0285645	-0.00020349878	-0.0017724746	-0.0017224737	-0.0031402127	-0.00410411	-0.002808713	-0.0040325006	-0.0035446384	-0.0043237237	-0.003336152	-0.0020094395	-0.0035798938	-0.0024855863	-0.00043549793	-0.0008919197	-0.0023221627	0.05027385	-0.0019616054	-0.0024590618	-0.002919943	-0.0041511846	-0.002683178	-0.002759012	-0.0026655882	-0.0043353327	-0.0011480524	0.2441222	-0.0041542775	-0.008723663	-0.001984696	0.007638043	-0.0013756849	-0.0029205875	-0.0065130093	-0.00086886727	-0.0014200499	-0.0035758254	-0.0030682986	-0.00063764316	-0.0048499717	-0.002212934	-0.0025623399	-0.0035993315	-0.0021508445	0.4023232	-0.002168699	-0.0062325625	-0.0012400949	-0.00042243252	-0.0020559903	-0.0038939088	0.19089712	0.24431445	-0.0023667912	-0.0015582534	-0.0008056165	-0.0004348469	-0.002164054	-0.0006112235	-0.002486959	-0.0038447313	-0.0030519152	-0.0026399868	-0.0009627061	-0.0015964664	-0.0011039717	-0.0008699828	-0.0039672796	-0.0007667311
CID168375684-Sp0	10.0	9	-0.0039251144	0.012307211	-0.0033461426	-0.0051960754	-0.0014343724	-0.002977594	-0.0010667478	0.16465831	-0.0027053521	-0.0010422844	-0.0040671155	-0.002574464	-0.0020280974	-0.00074295496	-0.002899645	-0.0017543609	-0.003038739	-0.0019480475	-0.0020150605	-0.0033870419	-0.003230893	-0.0043054298	-0.003306505	-0.0034708232	-0.0026148115	-0.0012001994	-0.0013666033	-0.0021224627	-0.0029573014	-0.0019209159	-0.0014020314	-0.0022631246	-0.0022199084	-0.0012684179	-0.002737785	-0.004009563	-0.0042228773	-0.0026212307	-0.0024174345	-0.0014487023	-0.0031314353	-0.0018708212	-0.006360063	-0.0038465864	-0.0037431293	-0.0010437488	-0.004452382	-0.0020060982	-0.0054422338	-0.0038449909	-0.0035819975	-0.0011225541	-0.0015180728	-0.0041435254	-0.00079256436	-0.0012391997	-0.0033227296	-0.0017394813	-0.004615755	-0.0020811497	-0.0025078563	-0.00031625776	0.08768029	-0.00078911986	-0.0027391913	-0.002867237	-0.005226001	-0.0045216405	-0.0035242697	-0.0014003544	0.08300257	0.017822063	0.008617669	-0.001772555	0.1428521	-0.0031726558	-0.0010975704	-0.0013070996	0.036966857	-0.001486949	-5.198608e-05	-0.002324862	-0.001707796	-0.00072092813	-0.0044424734	-0.00097383483	-0.004581281	-0.004622136	-0.0015699975	-0.00023485468	0.05965618	-0.0020838114	-0.0010591958	0.02703253	-0.001996227	-0.0024736954	-0.002409095	-0.0029490676	-0.0027147005	-0.0018287661	-0.0022752204	-0.0024139031	-0.0023910878	-0.00035235038	-0.0024599433	-0.0039112424	-0.0044681956	-0.0057171476	-0.0026543017	-0.0009274519	-0.0036082836	-0.0038968842	-0.001732624	-0.0012159775	-0.0024240948	-0.0023305772	-0.0004416237	-0.0020131378	-0.0010223647	-0.0019015247	-0.0025977066	-0.0021795924	-0.003674098	-0.0010623669	-0.002865682	-0.0006382937	0.24976288	0.001199613	-0.0009531015	-0.0014496696	-0.0020896546	-0.003291722	-0.0023119813	-0.000625191	-0.00037047084	-0.0026354338	-0.00039948797	-0.002192317	-0.0014574394	-0.001383004	-0.0009857025	-0.0016205087	-0.0010021637	-4.286263e-06	-0.00020785318	-0.0018016958	-0.00077062164
CID448469-Sp0	10.0	9	-0.005885717	-0.0009109905	-0.0029122208	-0.005859595	-0.0040415223	-0.001239591	-0.0013189318	-0.00062123936	-0.0035742319	-0.0017448443	-0.0050086146	-0.0018536554	-0.0023672287	-0.0012091177	-0.0029722431	-0.0035443257	-0.002659232	-0.0033459472	-0.0042414437	-0.003602669	-0.002752155	-0.003997395	-0.0029128098	-0.0038792405	-0.0014613956	-0.0014855247	-0.0021236844	-0.002119309	-0.0037422152	-0.0026127317	-0.0018719473	-0.0024665806	-0.0020624863	-0.0026872805	-0.0017860059	-0.0045688725	-0.007489603	-0.0009924484	-0.0021741823	-0.0017906831	-0.0009583326	-0.003808174	-0.0059289937	-0.00090488244	-0.0032230946	-0.0015255747	-0.006106827	-0.003292429	-0.007282286	-0.0035199916	-0.0012391824	-0.0051725153	-0.0037828374	-0.004477108	-0.0029956421	-0.00011589984	-0.004242486	-0.0015982474	-0.0062612575	-0.0034362269	-0.0033014826	-0.003911993	-0.0028425371	-0.0012613494	-0.0041972166	-0.0023945803	-0.0050694016	-0.0049029286	-0.0052561015	-0.0047237007	-0.0005945758	-0.0011185018	-0.00090196956	-0.0017544646	-4.973197e-05	-0.0036709036	-0.0068482864	-0.0014701188	-0.00073396607	-0.0032083194	-0.00064842904	-0.0037328317	-0.002099695	-0.0014556736	-0.002742246	-0.0024799674	-0.0033093346	-0.0027354013	-0.0021944714	-0.00081568246	-0.0007501166	-0.0035376938	-0.0027745953	-0.00298618	-0.00130667	-0.0023447878	-0.0027741038	-0.0022650824	-0.00130025	-0.0015555415	-0.0043473183	-0.0029700259	-0.0019922683	-0.001418277	-0.0040234444	-0.0035645175	-0.0029958237	-0.0064295265	-0.0025084221	-0.0013058685	-0.0055737463	-0.004158985	-0.0017303076	-0.0013820694	-0.0018153992	-0.0011517389	-0.00077689666	-0.0043683485	-0.002046222	-0.0021121553	-0.001695913	-0.002631834	-0.0036589825	-0.002221986	-0.004750336	-0.0021520976	-0.0003151882	-0.001573726	-0.004476707	-0.0024840382	-0.005090072	-0.0026977567	-0.0009973318	-0.0023815297	-0.0015512401	-0.0032902595	-0.0009670106	-0.002463139	-0.00086427	-0.0015943616	-0.0019002735	-0.0020174521	-0.0022270007	-0.002490968	-0.001709505	-0.003404315	-0.0008209714
CID25062780-Sp0	10.0	9	-0.0041816146	0.2176564	-0.0032358312	-0.0061912597	-0.0011525832	-0.0032572225	-0.000983456	-0.004183358	-0.0041178972	0.3910815	-0.00029300823	-0.0072400454	-0.0031301624	-0.0012911799	0.014742553	-0.0022357253	-0.006482602	0.008396908	-0.0009580131	-0.0021854828	-0.0031991594	-0.003692363	-0.0038312613	-0.0028505414	-0.0012838235	-0.0013409641	-0.0019566165	-0.0022922952	-0.003605089	-0.003400354	-0.0019432693	-0.0024581116	-0.0010231669	-0.00077551353	-0.0025076042	-0.00823777	-0.008102332	-0.0021498874	-0.002756058	-0.0020334576	-0.0041558114	-0.0034574603	-0.0029418755	-0.0050377143	-0.0046901936	-0.0022538665	-0.0067431256	-0.0010028715	-0.0060474086	-0.001857876	-0.0049269865	0.112220325	-0.0013551255	-0.008248812	0.14785971	-0.00020002542	-0.0030317653	-0.0059888754	-0.00366992	-0.0017923758	-0.0030124853	-0.00022287574	0.1579144	-0.0005463869	0.5371877	-0.0033950545	-0.0055942005	-0.0048159575	0.030724606	-0.0015449242	-0.0015933891	0.14554143	0.14007919	0.013976702	0.36317822	-0.0036599918	0.65616393	-0.0013604321	-0.00053366524	-0.0021103728	-0.0010826142	-0.0023498395	-0.0041893334	-0.0019499966	-0.004561936	-0.0022386515	-0.006933258	-0.005483594	-0.002034821	-0.0022413328	-0.0025030442	-0.0029247322	-0.00012410317	-0.001853527	-0.0011523222	-0.0020941035	-0.0038674318	-0.0059940326	-0.0033567166	-0.004206066	-0.0021067911	-0.0018010978	-0.0034875628	-0.0007472779	0.54863137	-0.0055696135	-0.00778396	-0.005711011	-0.0029004954	-0.0016234322	-0.0031966313	-0.0043780333	-0.002147783	-0.0014157124	-0.003108388	-0.0037557855	-0.00048099706	-0.0045446767	-0.0014881763	-0.0019282949	-0.004302655	-0.0026519701	-0.00047798138	-0.0007354795	-0.005368299	-0.00073775154	0.5411125	-0.0012017858	-0.0023663554	0.04135643	0.046645936	-0.0033503626	-0.0013615193	-0.0012967327	0.02397745	-0.0026060524	-1.7905124e-05	-0.003484975	-0.002127955	-0.0038995668	-0.0023683736	-0.0026412033	-0.0019250595	-0.00081346644	-0.00089121907	-0.002910692	-0.0006354176
CID91855962-Sp0	10.0	9	-0.0018900915	-0.00050632504	-0.0017107534	-0.0014311858	-0.0017635227	-0.0010946313	-0.00064639305	0.42620948	-0.0015149446	-0.001312355	-0.00483402	-0.0012376872	-0.002048192	-0.0015220528	-0.002761248	-0.0017214207	-0.0014397092	-0.0021713774	-0.0019404462	-0.0011946867	-0.002056537	-0.0016745745	-0.0015912447	-0.0013299691	-0.002081451	-0.0015800055	-0.0008841017	-0.001203345	-0.002893609	-0.0022041765	-0.0012501768	-0.0016881106	-0.00137176	-0.0020046874	-0.0020478056	-0.0013151921	-0.0012437102	-0.0029519175	-0.0016042473	-0.0010646698	-0.0024272432	-0.002968955	-0.0036707006	-0.003407785	-0.0031301065	-0.0013951192	-0.0017549718	-0.0023695119	-0.0022568665	-0.0018978254	-0.0011497732	-0.0013589319	-0.0022184064	-0.00050790125	-0.0029955783	-0.0018305946	-0.0023642331	-0.00091974554	-0.0022151594	-0.0015085568	-0.0025597608	-0.0013812056	-0.001457214	-0.0008643521	-0.004491183	-0.0011419812	-0.0017864626	-0.0016704065	-0.0019808405	-0.002857852	0.24931648	-0.0005980957	-0.00059176347	-0.0011802502	0.04744862	-0.002432812	-0.0035859516	-0.0017908778	-4.449622e-05	-0.0007254465	-0.0007746052	-0.0022453717	-0.0014838269	-0.000891067	-0.0011012312	-0.0006643005	-0.00050596904	-0.0031144505	-0.00044488857	-0.00092787313	0.1989787	-0.002179869	-0.00082154904	-0.00026044218	-0.0017581261	-0.0016936932	-0.0010385021	-0.0010778672	-0.0020235751	-0.0011970148	-0.0032770047	-0.002550792	-0.0008735003	-0.001104127	-0.0033895613	-0.003151499	-0.001130307	-0.0036152052	-0.0013987558	-0.00090173	-0.004141337	-0.002244967	-0.0009630341	-0.00081910077	-0.0020701673	-0.0012117673	-0.00044152327	-0.0016105683	-0.001203265	-0.0007198396	-0.00076948403	-0.0019820742	-0.002214235	-0.0010927189	-0.00084948255	-0.00084471825	0.18131967	-0.0013360762	-0.002172402	-0.0007068686	-0.0009122227	-0.0019754313	-0.0020504938	-0.0004769492	-0.0013047169	-0.00083078205	-0.00020198534	-0.0012751064	-0.0007150757	-0.00092189084	-0.0015635951	-0.0020669922	-0.0016606451	-0.0011720322	-0.0006305571	-0.00023821642	-0.0011502714
CID168358849-Sp0	10.0	9	-0.0037279865	0.00031506643	-0.0020583274	-0.0035856422	-0.00092455	-0.002642863	-0.00075977517	0.09818039	-0.0028537707	0.1069295	-0.0017605112	-0.003923297	-0.0013707605	-0.0014161549	-0.0017878498	-0.002163331	-0.0041417954	-0.0009841442	-0.0010114656	-0.002433175	-0.0023654406	-0.003849357	-0.0030206083	-0.0024175027	-0.001621225	-0.00053247326	-0.00066486676	-0.0019730448	-0.00255968	-0.0015758496	-0.0014504899	-0.0016074241	-0.0009634424	-0.00016390899	-0.0017567114	-0.0038704479	-0.0035473045	-0.0003585488	-0.0014425938	-0.0010674667	-0.0025004214	-0.00071544107	-0.005432125	-0.0034354778	-0.0027918394	-0.001150206	-0.004767299	-0.0023939742	-0.00387878	-0.0031874068	-0.0036111246	-0.0012704023	-0.0010456404	-0.0042024	-6.0077527e-05	0.017259225	-0.0035077457	-0.0011827092	-0.003821551	-0.0011340543	-0.0021933892	0.030982645	0.124161206	0.0014481554	-0.00018382874	-0.0009049984	-0.0043610334	-0.0038916718	-0.0017390035	-0.0011885521	0.10896902	0.03456559	0.026080424	-0.0005856218	0.126767	-0.0027338387	0.19794011	-0.00064163556	0.016956517	-0.00087993924	-0.00039011173	-0.0015773624	-0.00210507	-0.001027804	-0.004378372	-0.0011926221	-0.0047341622	-0.0040226756	-0.0013648614	-0.00047334709	0.025493892	-0.0015152219	-0.00049524504	0.054955322	-0.0012851385	-0.0022235427	-0.0013403839	-0.002695038	-0.0023422507	-0.0014889549	-0.0005971034	-0.0009865813	-0.0020459061	-0.00018464235	0.029735953	-0.0027272808	-0.003153449	-0.0046715136	-0.0020334737	-0.0006208312	-0.0029362477	-0.0025502425	-0.0017045116	-0.00084049284	-0.0022420087	-0.0018803742	-0.0004741647	-0.0018766418	-0.00080753956	-0.0018102697	-0.0019032935	-0.0018998812	-0.0019159127	-0.00044311563	-0.0025998112	-0.00034845996	0.21679519	-0.0005228738	-0.0021255154	-0.0005146649	-0.00059447845	-0.0026602398	-0.0023189601	-0.00048296878	-0.00018543664	-0.002103867	-0.00022526167	-0.0026598482	-0.0011502736	-0.001230845	-0.00083504576	-0.0014526501	-0.0006845572	-0.00024759953	-0.0005390931	-0.00063736533	-0.00086676714
CID168365564-Sp0	10.0	9	-0.006531063	-0.005090978	-0.0050926087	-0.0054646707	-0.003458603	-0.0029076876	-0.0007921439	-0.0016335464	-0.0021880353	-0.0027283605	-0.004226139	-0.009213916	-0.0018401807	-0.0024857253	-0.0028450403	-0.005633942	-0.0035969766	-0.004721705	-0.0037865646	-0.005177387	-0.001073935	-0.008425183	-0.005618044	-0.0039761723	-0.0021007115	-0.00030695644	-0.0013355052	-0.0020890448	-0.0038726546	-0.0010496838	-0.0006595018	-0.004660276	0.07368759	-0.0009805076	-0.0059154895	-0.003883058	-0.0030681973	-0.0036515822	-0.0038223665	-0.0017851655	-0.0015200259	0.08900547	-0.010000408	0.056273393	-0.0016915662	-0.0018887683	-0.006214168	-0.0033810248	-0.010424703	-0.006222162	-0.003958891	-0.0059634857	-0.0055311075	-0.0028053278	-0.0006239438	-0.0014534792	-0.0044254996	0.002174252	-0.011766112	-0.0019622238	-0.006239129	-0.000497624	-0.0011494058	-0.0024977964	-0.0067132	-0.0011392648	-0.0067407615	-0.007791741	-0.0115823215	-0.0029684443	-0.00068549835	-0.0027312024	-0.003494807	-0.0030129866	-0.00020402447	-0.003346482	-0.004093568	0.036840446	-0.0004411289	-0.0002827558	-0.00088844704	-0.002378838	-0.0018447279	-0.002256814	-0.008527206	-0.0018955409	-0.00646737	-0.0025400138	-0.001848004	-0.0019870389	-0.00083461514	-0.0040679644	-0.002902012	-0.0015385515	-0.005385552	-0.0028456342	-0.0025126587	-0.004164236	-0.0029330086	-0.0013224471	-0.001244396	-0.0029389758	-0.004081551	-0.00073150016	-0.0067623127	-0.0059109563	-0.005363307	-0.009629249	-0.0019412653	-0.001296903	-0.0034292478	-0.0030156816	-0.0028016975	-0.002659927	-0.004429595	-0.001252456	0.007601358	-0.002886414	-0.0030602238	-0.0057981643	-0.0034621453	-0.002862844	-0.010271419	-0.0016832447	-0.002309155	-0.003974366	-0.0046286904	-0.0017141371	-0.0034212284	-0.0066074687	-0.007941544	-0.0060288073	-0.002124211	-0.0013421999	-0.0018954001	-0.0026389684	-0.0002980476	-0.0034501215	-0.005178297	-0.0054158997	-0.0005556614	-0.0031119126	-0.0030552703	-0.002448097	-0.0028427276	0.00017604884	-0.0011415675
CID168374015-Sp0	0.1	9	-0.0064498046	0.017014626	-0.0035024553	-0.0053436477	-0.0014279617	-0.0028189297	-0.0010089965	-0.0007463277	-0.0036470538	-0.0002525017	-0.0040592137	-0.0025346933	-0.0017439747	-0.0015818537	-0.0024102249	-0.002238383	-0.007970935	-0.0023699508	-0.0021155667	-0.0037710671	-0.0026477026	-0.0018751472	-0.0017332578	-0.001779732	-0.0015760912	-0.0022043937	-0.00060614874	-0.0020842024	-0.0028385615	-0.003144575	-0.0011129349	-0.0034083524	-0.0023298839	-0.0015365949	-0.0024706742	-0.004542093	-0.00604294	-0.0040121125	-0.002030665	-0.0013389324	-0.0029727276	-0.0036806564	-0.004132623	-0.0036712645	-0.004259874	-0.00089848146	-0.0038551148	-0.0035363538	-0.0041893953	-0.0041544302	-0.0027370956	-0.003760138	-0.002197259	-0.0036671439	-0.004475944	-0.0013289222	-0.00327505	-0.001815265	-0.0034963	-0.0020906632	-0.0033004875	-0.0031328865	-0.002684766	-0.0012631587	-0.0010372709	-0.0037036692	-0.0041256207	-0.0033619772	-0.004299121	-0.002225981	-0.0005937226	-0.0013736997	-0.00032743637	-0.00076698227	0.013021186	-0.004958335	-0.0011896117	-0.0015944173	-5.4802727e-05	-0.0010846562	-0.0007569306	-0.0031696511	-0.0028683871	-0.0030302384	-0.0027857658	-0.0012170936	-0.0033413852	-0.0029717928	-0.0016334059	-0.001375315	-0.00044117228	-0.0021458117	-0.0010526106	-0.00055591355	-0.0021631566	-0.0015763798	-0.0020217588	-0.0032023087	-0.0016183944	-0.0011625891	-0.0030407503	-0.0016119519	-0.0026218507	-0.0006411962	-0.00036752957	-0.0041306163	-0.0070879916	-0.006766278	-0.0025692403	-0.00084348535	-0.002581714	-0.0024369112	-0.001440798	-0.00091492664	-0.0018387944	-0.0020070283	-0.00054052746	-0.0025813472	-0.001007398	-0.001482041	-0.0016783285	-0.0007260534	-0.0038152046	-0.00039033897	-0.002734364	-0.0002538147	-0.00039614394	-0.00092402956	-0.002266161	-0.0014346099	-0.0030280014	-0.003268955	-0.003259505	-0.00068202376	-0.0009788199	-0.0027911912	-0.0011965414	-0.0019657447	-0.0008623282	-0.0008098544	-0.0013645408	-0.0013038833	-0.0012327578	-0.000709659	-0.00029160606	-0.0020308348	-0.0008349054
CID91846544-Sp0	0.1	9	-0.0064201793	-0.00148872	-0.00549812	-0.0062914332	-0.0004352934	-0.0027863132	-0.0008120191	-0.002302968	-0.0043757353	-0.0013496649	-0.008422221	-0.003931683	-0.0020762703	-0.0016816984	-0.003101733	-0.003863075	-0.011805639	-0.0040967823	-0.0035224913	-0.0049285493	-0.0033678063	-0.0018533156	-0.0016789389	-0.0009910177	-0.0025248185	-0.0034667084	-0.0009977178	-0.0017927947	-0.0029180006	-0.0047719935	-0.0013673664	-0.0062904116	-0.004816036	-0.0019309623	-0.003369423	-0.0055040256	-0.008850251	-0.0077809654	-0.003236015	-0.0022894542	-0.0024645457	-0.0060983286	-0.0031037854	-0.0020952746	-0.005283445	-0.0010776643	-0.0020884026	-0.0040767086	-0.0041162637	-0.0053905365	-0.001844443	-0.0033514644	-0.003666886	-0.0036204162	-0.00895099	-0.0028554203	-0.002855291	-0.0006954108	-0.003916807	-0.0019121075	-0.0043710363	-0.0068692854	-0.0057562203	-0.0012391037	-0.002546202	-0.007858504	-0.004366228	-0.0045299004	-0.0053206785	-0.0033312014	-0.002359716	-0.0028635631	-0.0013877309	-0.00089901435	-0.0015149651	-0.0073071313	-0.0032040398	-0.0025641168	-0.00025079836	-0.0009850881	-0.001313217	-0.005278201	-0.0029942777	-0.0030003395	-0.0018408849	-0.0010608309	-0.0024387746	-0.003213711	-0.0016475136	-0.0017775524	-0.0013251049	-0.0034488826	-0.0014957857	-0.0017873984	-0.0044029327	-0.0012610079	-0.0024561286	-0.004781644	-0.0024222636	-0.0019689181	-0.0052469503	-0.0027211662	-0.004779426	-0.0017285744	-0.0022694496	-0.0063055484	-0.009843301	-0.0076029655	-0.0033245422	-0.0017614387	-0.0023927097	-0.0032983439	-0.0014802973	-0.0017187559	-0.0029963367	-0.002487508	-0.0007193607	-0.003623825	-0.0009445826	-0.001994515	-0.0015779316	0.033922855	-0.0045933477	-0.0008106075	-0.0034391496	-0.0013185492	-0.003552061	-0.0016693813	-0.0038068937	-0.0020951163	-0.0041468744	-0.0038657866	-0.0049497653	-0.0019218556	-0.0020623084	-0.002137456	-0.0018164489	-0.003065679	-0.0023427971	-0.0014172761	-0.0026013225	-0.001960189	-0.00236058	-0.00248733	-0.00060560927	-0.003489949	-0.00093535305
CID91857734-Sp0	0.1	9	-0.00722009	-0.0016439483	-0.0065532355	-0.0026839972	-0.00021601164	-0.0013459091	-0.0006300593	-0.0035429974	-0.0041527334	-0.0024623887	-0.009375096	-0.003432469	-0.0008927108	-0.0026517878	-0.0035198778	-0.005159691	-0.010977455	-0.0030232316	-0.0025049867	-0.0047670784	-0.00058976666	-0.0008604805	-0.0009658495	0.11116733	-0.0031309575	-0.003681282	-0.00032464115	-0.00096885633	-0.0024789157	-0.005530183	-0.0011653135	-0.0062361783	-0.0050756633	-0.0024381566	-0.0013393452	-0.004511252	-0.0067102453	-0.0073618763	-0.001823723	-0.0024224678	-0.0017240825	-0.0050557023	-0.0017710044	-0.002457514	-0.0042527453	-0.00069649756	-0.0033620207	-0.0029646324	-0.003262033	-0.0049884925	-0.0019017088	0.013734692	-0.004270051	-0.0030312892	-0.006054553	-0.0035635033	-0.0032445167	-0.0006695351	-0.0026874307	-0.0016165201	-0.0030879572	-0.0047004893	-0.0018939191	-0.0014596236	-0.008165795	-0.009797521	-0.0031189625	-0.0022273066	-0.008559699	-0.002111395	-0.0025477237	-0.0014446747	-0.0013872004	-0.002208005	-0.0036601892	-0.005896583	-0.0026076927	-0.0030025651	0.020723449	-0.00063808076	-0.0014728536	-0.003517103	-0.0015875144	-0.0020335934	-0.005717446	-0.0009944983	-0.0060378234	-0.003607697	-0.00087670004	-0.001602372	-0.0017613308	-0.001941975	-0.0010924176	-0.00072752335	-0.00607336	-0.0014122772	-0.00025682096	-0.001826579	-0.0014597557	-0.0028522944	-0.0038858776	-0.0014203856	-0.004964241	-0.001478461	-0.007993831	-0.0023006161	-0.0072814105	-0.002972434	-0.0035758826	-0.0013917222	-0.00053333095	-0.0012282378	-0.0021339739	-0.0010188466	-0.0029782646	-0.001088801	-0.00068112445	-0.002605299	-0.0014864075	-0.0022297786	-0.0014724393	0.105056144	-0.0077276747	-0.0017124893	-0.0039608767	-0.001657475	-0.0050758957	-0.0009871484	-0.002689136	-0.0045414492	-0.006526103	-0.0018582846	-0.004285529	-0.0014895439	0.00017914921	-0.003616982	-0.0010355256	-0.00079941616	-0.00100885	-0.0014762561	-0.0021683946	-0.0015048824	-0.0029045846	-0.0012871207	-0.00012687138	-0.0023332846	-0.0005269556
CID98114244-Sp0	0.1	9	-0.008431467	-0.0041659623	-0.0064985175	-0.00228883	-0.0034120416	-0.0032516494	-0.0014529502	-0.0024125332	-0.0035761243	-0.003873804	-0.005268343	-0.004046591	-0.0019833376	-0.0019164492	-0.0027168351	-0.0037238123	-0.0064509134	-0.003823867	-0.004221292	-0.0047735358	-0.00082731206	-0.0053649596	-0.004730553	-0.00085387635	-0.0020994686	-0.0012148209	-0.0009562207	-0.0014044053	-0.0035556098	-0.0018635596	-0.00068428484	-0.0024331708	-0.00042406205	-0.0018498681	-0.004375776	-0.0042613954	-0.004763436	-0.0063478043	-0.0031071852	-0.0017006564	-0.0021007082	-0.0014929492	-0.007310902	-0.0023400702	-0.003988755	-0.0016362529	-0.005125712	-0.0031734845	-0.0054663974	-0.00513902	-0.0025321809	-0.0055576777	-0.0032481041	-0.0022821731	-0.0021011834	-0.0031088965	-0.0041223387	-0.00055822724	-0.007765358	-0.0020627282	-0.0039903545	-0.0020931931	-0.002662357	-0.0015381055	-0.0046643526	-0.00139207	-0.006074103	-0.0064831036	-0.009167114	-0.00310057	-0.0011565174	-0.0027578645	-0.0024025163	-0.002540137	-0.00060010393	-0.004564106	-0.005528519	-0.00097518106	-0.0005124851	-3.1776908e-05	-0.0011924927	-0.0024711858	-0.002993888	-0.0032953897	-0.0048136977	-0.00064987404	-0.0035059454	-0.0029469114	-0.0010252461	-5.3486594e-05	-0.0013334898	-0.0025410987	-0.0027031791	-0.0010494965	-0.0046689236	-0.0021004342	-0.0016868601	-0.0025021126	-0.0026707575	-0.00064659107	-0.0023379712	-0.0030194253	-0.004220637	0.024250994	-0.0042400146	-0.0033812483	-0.0064546773	-0.0057202904	-0.0014207076	-0.0016353115	-0.0025322302	-0.0022442301	-0.001316256	-0.0018713684	-0.0027566971	-0.0009985174	0.000678296	-0.0015058763	-0.0023314585	-0.0040500183	-0.0022256128	-0.0015360884	-0.008252498	-0.0009175473	-0.0028186562	-0.0017564787	-0.0021980826	-0.0007510888	-0.0021175814	-0.0046878066	-0.006490716	-0.0044284686	-0.0023343398	-0.00011245843	-0.0018907253	-0.0023764828	-0.00077479996	-0.0027319333	-0.002653181	-0.0022650214	-0.0011505586	-0.0028325017	-0.0024945312	-0.0012232781	-0.00093776255	-0.0009933896	-0.0008567015
CID156614599-Sp0	0.1	9	-0.011622465	-0.003962406	-0.0074091363	-0.004598104	-0.0015800006	-0.0015906987	-0.00053521607	-0.0067460034	-0.0071621975	-0.0024834513	-0.007301385	-0.0043265945	-0.00051411893	-0.0014634272	-0.003678236	-0.0059846104	-0.014981749	-0.0042608124	-0.0038305856	-0.0071488824	-0.0023037577	-0.001706386	-0.0012103886	-0.00037209224	-0.0020987906	-0.0034525974	-0.00021035527	-0.0021330186	0.0010447421	-0.004208598	-0.0024299033	-0.0051171	-0.005056563	-0.003859932	-0.002106865	-0.0066133896	-0.009876193	-0.0060447594	-0.0023900117	-0.0022119621	-0.0023423797	-0.006796303	-0.0029088699	-0.0037584847	-0.006494868	-0.000611403	-0.00380421	-0.004690917	-0.00372568	-0.0063467645	-0.0032161416	-0.005939984	-0.004503677	-0.00534212	-0.008865746	-0.0020728891	-0.00425687	-0.0011213791	-0.0039213793	-0.0012191025	-0.0039555077	-0.0067862384	-0.0036566448	-0.0014064291	-0.0040564165	-0.007909628	-0.0032964374	-0.0018693322	-0.005728244	-0.0039965836	-0.0047550243	-0.0026071223	-0.0016411567	-0.0025788262	-0.005117815	-0.0058723143	-0.0031732728	-0.0024924038	-0.00075433776	-0.0005949252	-0.001645089	-0.0048748725	-0.0036593853	-0.004171385	-0.0055064885	-0.002606405	-0.006303188	-0.0031396684	-0.002340217	0.0150474245	-0.0018875069	-0.0018187077	-0.0014058468	-0.0033227159	-0.00328008	-0.0016556117	-0.0017719456	-0.002368258	-0.00302042	-0.0019329438	-0.0047316523	-0.0021353394	-0.0064804573	-0.00090022257	-0.0047587017	-0.00058644137	-0.011907158	-0.0035012194	-0.0023119387	-0.0009374045	-0.002620944	-0.003834325	-0.0013632546	-0.0016930483	-0.003496894	-0.0036230749	-0.0009240588	-0.0017730918	-0.0011635432	-0.0033514681	-0.0018227849	0.015575251	-0.0052636894	-0.0015933136	-0.0033142439	-0.0029415356	-0.0058025895	-0.0006052238	-0.0047063925	-0.002949723	-0.005102986	-0.0028127646	-0.0035888713	-0.0020446132	-0.00095028325	-0.0047982014	-0.002690353	-0.003954824	-0.0015938645	-0.00059356756	-0.002617202	-0.0013668941	-0.0024724456	-0.0012866	0.07671444	-0.004401732	-0.00045429714
CID156614701-Sp0	0.1	9	-0.016252184	-0.002429118	-0.0070107207	-0.0102925645	-0.004984826	-0.0026168122	-0.0006588578	-0.0050544334	-0.009763471	-0.0055914377	-0.0109787	-0.0072447085	-0.00097274786	-0.0016067798	-0.007812694	-0.008068337	-0.01494495	-0.0010021036	-0.0023684832	-0.005836289	-0.0032539656	-0.0027509101	-0.0019028934	-0.003496197	-0.004385735	-0.005235235	-0.0022126639	-0.00093363103	-0.005063488	-0.008291844	-0.0014922689	-0.0061743795	-0.00696241	-0.005555489	-0.0033281501	-0.00764223	-0.010810402	-0.011956378	-0.004526642	-0.003575914	-0.0041405717	-0.0130717335	-0.0059214532	-0.006907379	-0.008563052	-0.0019319281	-0.0075206873	-0.0059553576	-0.0048958515	-0.0037880712	-0.0016184765	-0.0048891986	-0.012274112	-0.00477311	-0.012816418	-0.004193988	-0.0056061028	-0.0046802894	-0.0067081414	-0.007830464	-0.003240731	-0.010554039	-0.008476829	-0.0027552338	-0.011104596	-0.011234024	-0.0076089506	-0.0064971787	-0.014072274	-0.006147369	-0.003173627	-0.002287472	-0.0021367522	-0.0030637914	-0.00465883	-0.009577764	-0.008464969	-0.007068455	-0.0016799825	-0.0009983926	-0.0020748114	-0.0017985447	-0.0015136875	-0.0031391268	-0.0064077703	-0.0018313945	-0.008453225	-0.0046817353	-0.0017475078	-0.0033780541	-0.002132433	-0.007633427	-0.00043434466	-0.004655257	-0.008492003	-0.0014909405	-0.0037804323	-0.0061328146	-0.0005604656	-0.0033626016	-0.009377838	-0.0035073587	-0.0038161757	-0.0032978593	-0.010637813	-0.006024003	-0.0051490604	-0.0065717464	-0.0046145027	-0.0021597818	-0.0007333346	-0.00318756	-0.0034287283	-0.003623839	-0.00513221	-0.0027500163	-0.0010656919	-0.0029975895	-0.0047213957	-0.0037604624	-0.0018384239	0.043477222	-0.011474965	-0.005154063	-0.00522521	-0.003774162	-0.0045110527	-0.0024266618	-0.0035212873	-0.006830958	-0.00983748	-0.005127305	-0.0038765047	-0.0023307507	-0.0026952364	-0.005179651	-0.0021368419	-0.0020282564	-0.0010124409	-0.002764499	-0.0034518521	-0.002302869	-0.0049256813	-0.0038807897	0.024516582	-0.003896609	-0.0020502002
CID156616054-Sp0	0.1	9	-0.006229993	-0.0009154008	-0.0049960143	-0.0053333915	-0.0022897692	-0.0019261828	-0.0009720407	0.037467018	-0.0043444782	-0.003041369	-0.0072547933	-0.002891938	-0.0026197883	-0.0013666463	-0.0035475015	-0.002580459	-0.0075218217	-0.0028465148	-0.0031621063	-0.0041668667	-0.001784963	-0.0020874138	-0.0020391578	-0.0022878677	-0.002435635	-0.0027292	-0.0012330279	-0.0016508624	-0.003251427	-0.0032592448	-0.0013146736	-0.0033832958	-0.0025812925	-0.0028955142	-0.0033911394	-0.004921288	-0.0076133446	-0.005660879	-0.0022201436	-0.0016863958	-0.002137934	-0.0045561567	-0.0054086475	-0.0025930533	-0.0040757316	-0.0014562833	-0.004055401	-0.003296214	-0.0042983936	-0.0037647642	-0.0015640509	-0.004530669	-0.004940612	-0.002848106	-0.005353322	-0.0023782076	-0.003578893	-0.0015286116	-0.0052114907	-0.0027750076	-0.0045076166	-0.004732498	-0.003540725	-0.0019179373	-0.0061741695	-0.004563227	-0.0052717635	-0.004388744	-0.0075146905	-0.003857808	-0.00061831914	-0.002291957	-0.0009995891	-0.0016680439	-0.00086320116	-0.0051625483	-0.006684687	-0.003350291	-0.00044418022	-0.0011221817	-0.00059226353	-0.0046132007	-0.002350537	-0.0024053003	-0.0033656603	-0.0010217772	-0.0032849656	-0.0034558882	-0.001242921	-0.0012938135	-9.8783006e-05	-0.0032253927	-0.0013810982	-0.0010672825	-0.0034267798	-0.0018715587	-0.0022521333	-0.00311557	-0.000992687	-0.0014200453	-0.00494782	-0.0031507106	-0.002736091	-0.0015525272	-0.005983955	-0.0046472866	-0.0072231987	-0.00631129	-0.0031043482	-0.0012870489	-0.003737069	-0.0026718895	-0.0018063063	-0.0011273356	-0.0012952855	-0.0013168312	-0.0005119297	-0.00262519	-0.0019250007	-0.001594619	-0.0007820713	-0.0011574161	-0.0069390247	-0.0014429843	-0.0031074577	-0.0014593519	-0.0010770595	-0.0008351483	-0.0028500238	-0.0030769126	-0.0052577886	-0.0030522977	-0.0030427645	-0.0014594321	-0.0015937893	-0.003124817	-0.0011532838	-0.0012244025	-0.00018242023	-0.0009485181	-0.0019077768	-0.0019571483	-0.0023266315	-0.002073033	-0.0006727834	-0.0024588914	-0.0009266306
CID168362501-Sp0	0.1	9	-0.007958035	0.0014272847	-0.0048648575	-0.005527413	-0.001156642	-0.0028791453	-0.0009292067	-0.0029087183	-0.004987952	-0.00013762205	-0.0043091555	-0.0022218951	-0.0020203504	-0.0019504391	-0.0021374635	-0.0027086493	-0.01080748	-0.0022572624	-0.0018982121	-0.004244247	-0.0026634405	-0.0016373976	-0.0019918247	-0.0019873304	-0.0018286495	-0.00249698	-0.0004564524	-0.0020898203	-0.0029758462	-0.0032814716	-0.0012303655	-0.003522909	-0.0026904133	-0.0013136682	-0.0025774394	-0.0064979503	-0.008959441	-0.0049525797	-0.0017452214	-0.0015424272	-0.002887132	-0.004226163	-0.004495079	-0.0039309263	-0.005071811	-0.0007875828	-0.0044777724	-0.004272264	-0.0040585566	-0.005096915	-0.0036844208	-0.003950155	-0.0020802494	-0.005557007	-0.004843834	-0.0015921727	-0.003522594	-0.001532488	-0.0040334663	-0.0028284164	-0.003998947	-0.0026135358	-0.0023226503	-0.0015531201	-0.00069453486	-0.00500917	-0.0048773084	-0.0039696703	-0.0047531356	-0.0014605182	-0.0015211266	-0.0015435495	-0.00010163861	-0.00066100457	0.023566369	-0.005258563	-0.0013665766	-0.0021045767	0.009458934	-0.0010335937	-0.0013037717	-0.0035607587	-0.0028327182	-0.0026974182	-0.003983739	-0.0013677424	-0.004764827	-0.0036498688	-0.0019214038	-0.0011968646	-0.0012854881	-0.0018986374	-0.0012140215	0.032041576	-0.003238601	-0.0014307968	-0.0019938578	-0.0039577927	-0.0010154824	-0.0012871049	-0.0028182894	-0.0012598757	-0.0034291386	-0.00096836314	-9.589e-05	-0.0036414363	-0.009283155	-0.0065213847	-0.0035516922	-0.0010499744	-0.0025390845	-0.0026402199	-0.0018491348	-0.00079664454	-0.0012506478	-0.0021465607	-0.0005293801	-0.0025082745	-0.0010845653	-0.0016471335	-0.0015578382	-0.00013544854	-0.0042741843	0.0023669363	-0.0030898924	-0.00024842468	0.042086795	-0.0010549055	-0.002728577	-0.0011762544	-0.0035219607	-0.0029652836	-0.0033293057	-0.0009565681	-0.00043375752	-0.0035521209	-0.0013923683	-0.001893257	-0.0005828025	-0.0010526916	-0.0011871273	-0.0013998578	-0.0014862918	-0.00067698106	0.01199656	-0.0022761682	-0.0006998821
CID168368752-Sp0	0.1	9	-0.010377681	-0.0058140904	-0.007387999	-0.0026411726	-0.0032972195	-0.0028688197	-0.00067146815	-0.0030716767	-0.003563854	-0.0052424446	-0.006756947	-0.004607656	-0.0015364055	-0.0018838489	-0.0028657373	-0.0038458784	-0.008408309	-0.004423578	-0.0049914643	-0.005255811	-0.00085796113	-0.0058813402	-0.0047760904	-0.0012388397	-0.0025742236	-0.001774556	-0.0006288435	-0.001111845	-0.002802316	-0.002540699	-0.0006697219	-0.0028734677	-0.0009815834	-0.0027305528	-0.0044623036	-0.0046123266	-0.006128103	-0.006792418	-0.0033699598	-0.0022568617	-0.0018790872	-0.0019218669	-0.007833117	-0.0017922218	-0.004995203	-0.0020296166	-0.005474814	-0.0030729324	-0.005486802	-0.0055861645	-0.0025019452	-0.0057430314	-0.0037229948	-0.0013376696	-0.003638573	-0.0030226274	-0.0046381755	-0.0001758784	-0.009625164	-0.0018318614	-0.004361774	-0.003985363	-0.0024821514	-0.002216111	-0.006080225	-0.002801242	-0.007012349	-0.00729909	-0.011122628	-0.0030902517	-0.0012897764	-0.0035861917	-0.0031574136	-0.0033803035	-0.0018066855	-0.0044520567	-0.0069803796	-0.0013875606	-0.00022781953	0.05959127	-0.0011721803	-0.0023214768	-0.0023494437	-0.0031880694	-0.006456288	-0.0007946811	-0.0041234503	-0.0036621362	-0.0011442336	0.032539006	-0.0013632376	-0.0018824755	-0.003123261	-0.0012361287	-0.0058197677	-0.0019361512	-0.001462738	-0.0031235497	-0.0031734933	-0.0006291779	-0.0036449651	-0.0031366083	-0.0054231077	0.013854569	-0.0063776807	-0.0028125707	-0.007825589	-0.00604405	-0.0022089346	-0.0013591531	-0.001384228	-0.0019074378	-0.0016013953	-0.0018023538	-0.0023683505	-0.0007223036	0.006755039	-0.0008951724	-0.0023444183	-0.0042687245	-0.0010480329	-0.0005910482	-0.009852871	-0.0018092141	-0.0024132465	-0.002783761	-0.0046155406	-0.0003053383	-0.0027270992	-0.0058260392	-0.008487553	-0.004266556	-0.0030997496	-0.00054257776	-0.0014130635	-0.003351522	-0.0009257294	-0.0026998913	-0.0028373073	-0.0023735445	-0.0010550376	-0.0029789272	-0.003254631	-0.0011162476	-0.0012935665	-0.0010721565	-0.0008377534
CID91845949-Sp0	0.1	9	-0.010362657	-0.0068823397	-0.015946621	-0.005249257	-0.008180815	-0.0064311284	-0.0018406413	-0.007698471	-0.008563188	-0.012919997	-0.016642133	0.16071752	-0.0039791465	-0.0016111174	-0.009464801	-0.008833391	-0.014803509	-0.0059017963	-0.0056740926	-0.006686148	-0.0049596606	-0.005632577	-0.0053349673	-0.0013776688	-0.004943841	-0.0074043176	-0.0042289197	-0.0023868657	-0.0065103066	-0.0048363134	-0.000880414	-0.0028587847	-0.005274914	-0.0068245106	-0.007016038	-0.005656733	-0.015140114	-0.013299646	-0.0047607324	-0.0044130487	-0.003936183	-0.010340312	-0.0147974	-0.006559406	-0.010868061	-0.001956741	-0.00625335	-0.007896364	-0.009324414	-0.008480905	-0.0067722336	-0.010853897	-0.0068281875	-0.0035449134	-0.010472933	-0.00859181	-0.0068730633	-0.0022645367	-0.0119933495	-0.0073495265	-0.0072713927	-0.0077891913	-0.006260891	-0.0059339623	-0.018424448	-0.00724424	-0.0068231868	-0.0077006607	-0.01485807	-0.008711605	-0.0047863903	-0.004128174	-0.0017382625	-0.0043632747	-0.003625027	-0.012496468	-0.02243406	-0.006707661	-0.0025178771	-0.0011841417	-0.0021859163	-0.007158717	-0.00535078	-0.007499736	-0.008497104	-0.0015222147	-0.0059119696	-0.0061001396	-0.0027919656	-0.0010054474	-0.0030638725	-0.0058087218	-0.0022791815	-0.0030589274	-0.0046885745	-0.002868086	-0.005653094	-0.0032809859	-0.0032443632	-0.0031709694	-0.011682996	-0.0088066	-0.009195728	-0.0022781268	-0.019660367	-0.0011128768	-0.015483764	-0.004992086	-0.002084136	-0.0011725343	-0.00757784	-0.0052069365	-0.0011018406	-0.0024960805	-0.0035109543	-0.0026622484	-0.00076238473	-0.001377979	-0.005907177	-0.005667316	-0.0020812105	-0.0034929751	-0.014952551	-0.004043539	-0.0038926485	-0.0026729598	0.0706192	-0.0025135772	-0.0038288028	-0.0067484174	-0.010885886	-0.0038272217	0.004035767	-0.0029653176	-0.0035033259	-0.00490475	-0.003733595	-0.0029599639	0.017838668	-0.0018460843	-0.0050099455	-0.002289652	-0.0032632097	-0.0029312714	-0.00029195863	-0.0047562304	-0.00068438705
CID168374015-Sp0	1.0	9	-0.005030661	0.05954799	-0.0021857505	-0.0045402786	-0.001394943	-0.002445654	-0.0008658299	0.056121137	-0.0033731784	0.08104467	-0.0029382475	-0.002798353	-0.0017132568	-0.0015564652	-0.0020425003	-0.002320143	-0.006436366	-0.0018520278	-0.0017387947	-0.0034342613	-0.0028890686	-0.0019744283	-0.0017688624	-0.0018290954	-0.0014289	-0.0021028155	-0.000685988	-0.0020712272	-0.002444586	-0.0027012571	-0.0013517552	-0.0027788125	-0.0018376039	-0.0011804269	-0.0021444892	-0.004015883	-0.004728084	-0.0025946435	-0.0016530369	-0.0012496598	-0.0030059	-0.0028456126	-0.0040864763	-0.0039812475	-0.0039987187	-0.0010301502	-0.0042944765	-0.0028677182	-0.0039531193	-0.003644804	-0.0029315837	-0.0030777997	-0.0018868576	-0.0035984116	-0.0032160915	-0.00079822313	-0.0034295416	-0.0015619243	-0.003104198	-0.0017916727	-0.0029667285	-0.002211113	-0.0015307124	-0.00089189515	-0.00041875447	-0.002619173	-0.0036225587	-0.0028255968	-0.002608794	-0.001950342	0.036289513	-0.00057630276	-7.045952e-05	-0.00062441203	0.059090935	-0.0041953595	0.019214362	-0.0011037135	0.002943058	-0.0010774527	-0.00053547317	-0.0028439402	-0.0027098933	-0.0021171034	-0.0031162382	-0.001363469	-0.0040963143	-0.0034480782	-0.0014208272	-0.0010965607	0.0016711801	-0.0020654886	-0.0008027087	-7.089878e-05	-0.0015053335	-0.0018024666	-0.0018254147	-0.0028997788	-0.001742494	-0.0013498275	-0.0025591413	-0.001381824	-0.0018798296	-0.00063796726	0.043308306	-0.004026173	-0.0054649273	-0.006260323	-0.002314573	-0.0008385429	-0.0031890213	-0.0027980346	-0.0016139201	-0.0009049806	-0.0019805087	-0.0019001348	-0.0004976927	-0.0023042765	-0.00080249226	-0.0014513867	-0.0017389903	-0.0012904354	-0.0024447346	-0.00033799565	-0.0023062003	-0.00018465998	0.05242149	-0.00082725537	-0.0024174678	-0.0005455736	-0.001639202	-0.0029410059	-0.002963764	-0.00045474956	-0.0006778714	-0.0026010033	-0.0008175565	-0.0022072657	-0.00079072174	-0.0007560841	-0.0013933438	-0.0014565425	-0.0011293523	-0.00051256065	-0.00023312618	-0.0011939141	-0.0009869203
CID91846544-Sp0	1.0	9	-0.0054137437	-0.0013663667	-0.004874412	-0.0051528495	-0.00028279424	-0.002475987	-0.00087037816	-0.0016408527	-0.0038011514	-0.0006034541	-0.007221053	-0.0039634607	-0.0018520224	-0.0016951152	-0.0028802939	-0.003816561	-0.010025231	-0.0038602292	-0.0031365317	-0.004482141	-0.0033070466	-0.0011418975	-0.0012025477	-0.00058971543	-0.002270889	-0.0031974881	-0.00096111215	-0.001837028	-0.00276181	-0.0044907825	-0.0012872834	-0.006035184	-0.004525708	-0.0019086228	-0.0028701343	-0.004508013	-0.0069100577	-0.0063825888	-0.002811956	-0.002114868	-0.0024693687	-0.005367478	-0.0023939493	-0.002040979	-0.0046791798	-0.0009802824	-0.0018934587	-0.0036805838	-0.004193262	-0.0050931517	-0.0017726688	-0.002677262	-0.0031711985	-0.0031147632	-0.008191964	-0.0022338645	-0.0024929317	-0.000830011	-0.0028013007	-0.0014915749	-0.004083067	-0.0062060347	-0.004935044	-0.00088020926	-0.0019722965	-0.0073106573	-0.0034600284	-0.003594661	-0.004223814	-0.0028970966	-0.0020448344	-0.00242338	-0.0013689534	-0.0007942705	-0.0016304867	-0.006398534	-0.0018936617	-0.0021280143	-0.00014320794	-0.00090458995	-0.0010890816	-0.004828738	-0.0027154987	-0.0025276768	-0.001950252	-0.0011383033	-0.0021914218	-0.002921619	-0.0016153841	-0.0019438788	-0.0011479476	-0.003012598	-0.0014199178	-0.0016304452	-0.0038021975	-0.0014315983	-0.0021135577	-0.0040939683	-0.0023501792	-0.0020513148	-0.0046417387	-0.0023106774	-0.004500965	-0.0016671467	-0.0018326859	-0.005623603	-0.008366083	-0.0067633367	-0.0028390922	-0.0016840363	-0.0023859043	-0.00323565	-0.0014469908	-0.0017049331	-0.0031460514	-0.0023775904	-0.0006750065	-0.0033915367	-0.00078505976	-0.0018694005	-0.001666652	0.017714836	-0.0037296675	-0.0009393305	-0.003095761	-0.0011646191	-0.0036108631	-0.0015374242	-0.0033799233	-0.001691019	-0.0032483756	-0.0034573635	-0.004844939	-0.001859405	-0.0017865063	-0.0019739408	-0.0014724454	-0.0028103432	-0.002213748	-0.0013039402	-0.0023216244	-0.0018135874	-0.0018886686	-0.0022033649	-0.0005599486	-0.0030082595	-0.00094423414
CID91857734-Sp0	1.0	9	-0.0063635237	-0.001499023	-0.005698815	-0.0016008107	-2.7535742e-05	-0.0009333365	-0.00071883254	-0.0030446257	-0.003531783	-0.0017381654	-0.008425288	-0.0033328002	-0.00070915866	-0.0026203	-0.0033600687	-0.005118122	-0.009329627	-0.0028104926	-0.0021819414	-0.004327783	-0.00030345444	-7.656913e-05	-0.00047400265	0.15111366	-0.0028551554	-0.003369043	-0.0002653139	-0.0008898726	-0.0024032767	-0.0052157193	-0.0010357499	-0.0059488327	-0.0046328832	-0.00234996	-0.00075185834	-0.0037393114	-0.005098544	-0.00602141	-0.0014091852	-0.0023076488	-0.0016007043	-0.004272431	-0.0010390717	-0.0021122056	-0.003427739	-0.00065168214	-0.0031752188	-0.002789374	-0.0030183457	-0.004514347	-0.0015101222	0.08472163	-0.0037328717	-0.002765113	-0.005321198	-0.0030345793	-0.0029960598	-0.00056297967	-0.0018287187	-0.0011524488	-0.002912283	-0.0038716986	-0.0011724666	-0.0011032977	-0.007917195	-0.008987722	-0.0021596863	-0.0013001857	-0.0076209106	-0.0016713507	-0.0022060731	-0.0010823249	-0.001571119	-0.0021294677	-0.0038220293	-0.004981683	-0.0015071228	-0.0027045733	0.029849827	-0.000611331	-0.0014657521	-0.0030929123	-0.0011265675	-0.0013956444	-0.0056813657	-0.0010472857	-0.005717495	-0.0032331648	-0.00067418854	-0.0018157376	-0.0015490289	-0.0017351455	-0.0010335804	-0.0006445822	-0.0056916294	-0.0015455112	0.01173755	-0.0011357466	-0.0012613992	-0.0028090891	-0.0032508431	-0.0010536738	-0.0044497857	-0.0015006232	-0.00786254	-0.0017638915	-0.005767427	-0.0022085404	-0.0031072432	-0.0013964981	-0.0006089993	-0.0012854859	-0.0020457073	-0.0009368814	-0.0032056374	-0.0007622139	-0.00066011434	-0.002623987	-0.0015121683	-0.0020575223	-0.0014823421	0.10143203	-0.006882072	-0.0019491623	-0.003717727	-0.001904549	-0.0051777074	-0.0010091793	-0.0023470637	-0.004180971	-0.0058172354	-0.0014493137	-0.0039739315	-0.0015073979	0.028333955	-0.0033175212	-0.00075855595	-0.00055891526	-0.0010425252	-0.0014650068	-0.0020205711	-0.0014288691	-0.0025937622	-0.0012037212	-5.5748224e-05	-0.0017989536	-0.0005317116
CID98114244-Sp0	1.0	9	-0.007528693	-0.0035822245	-0.005700872	-0.0025364803	-0.0029943371	-0.0032404223	-0.001295834	-0.0017444593	-0.003371154	-0.00301722	-0.0043904656	-0.0044483314	-0.0019327176	-0.001848487	-0.0025601604	-0.003645215	-0.005432262	-0.003489698	-0.0036856022	-0.0044343052	-0.00070373446	-0.005123622	-0.0044058166	-0.0013043291	-0.0017207841	-0.0008138151	-0.00085973163	-0.0015627047	-0.0035341904	-0.0014294396	-0.0006518463	-0.0025547775	0.0165921	-0.0012535219	-0.0044104136	-0.0038151883	-0.0038194382	-0.0054090056	-0.0027438928	-0.0014036776	-0.0020398486	-0.00085935934	-0.007348973	-0.0020882108	-0.0034730418	-0.0014319302	-0.0052687423	-0.0029842667	-0.005508083	-0.0046591037	-0.0026246961	-0.0053963033	-0.0031487697	-0.0022432238	-0.0013314423	-0.0025537545	-0.004100899	-0.00038144775	-0.007417568	-0.0019465656	-0.003985958	-0.0013563229	-0.0019164991	-0.0013672034	-0.0041561993	-0.0005068273	-0.0055904337	-0.0060891635	-0.008333209	-0.0028601785	-0.00068124745	-0.0023637584	-0.0020675987	-0.0022400187	-9.590192e-05	-0.0039477083	-0.0043988046	-0.00064315565	-0.00044625404	-0.00017152747	-0.0010271014	-0.002095213	-0.0027836286	-0.002869642	-0.004750874	-0.0006484429	-0.0037681102	-0.0025351653	-0.0010825807	-0.0004183547	-0.001100463	-0.0026395952	-0.0024470661	-0.00093284255	-0.0040591354	-0.0021037469	-0.0016456501	-0.0026466232	-0.0023928809	-0.0005138913	-0.0015548728	-0.0026706439	-0.0037378077	0.025599625	-0.0036704724	-0.0035620823	-0.0056612045	-0.005817245	-0.001188692	-0.0015760536	-0.00276304	-0.0023925959	-0.001391282	-0.0018332676	-0.0028255945	-0.001022343	3.6932917e-05	-0.0015349991	-0.0022512344	-0.003950558	-0.0024212378	-0.0017716535	-0.007538983	-0.000673838	-0.0027630809	-0.0016470597	-0.0018985791	-0.00080646545	-0.002261862	-0.00421082	-0.0056111407	-0.004351662	-0.0020281165	-4.404064e-05	-0.0017987405	-0.0020913412	-0.0005608417	-0.0026498442	-0.0027896042	-0.002448557	-0.0008034481	-0.0025694608	-0.0021000274	-0.0013304801	-0.0010461801	-0.0007516921	-0.00086307613
CID156614599-Sp0	1.0	9	-0.010891826	-0.0038356078	-0.006555342	-0.0035497956	-0.0015562403	-0.0013965706	-0.0006013723	-0.006435988	-0.0067161205	-0.0017783853	-0.006346113	-0.004433508	-0.000486826	-0.0015277455	-0.0036004686	-0.005985791	-0.013470936	-0.0039501702	-0.0034555767	-0.006845988	-0.0021512434	-0.0012327951	-0.0008353796	0.0063649057	-0.001799829	-0.0032046863	-0.00015914277	-0.0021037862	0.021245806	-0.0038943577	-0.0023619784	-0.0047803326	-0.0045748	-0.0038320648	-0.001498082	-0.0059000435	-0.008309932	-0.004775266	-0.0020888278	-0.002200621	-0.002383498	-0.0060541397	-0.0022722173	-0.0036178215	-0.005617253	-0.00066172204	-0.0038131278	-0.0044659	-0.0034639158	-0.0059025227	-0.0031359806	-0.00523117	-0.003992006	-0.005379807	-0.00797708	-0.0016630363	-0.0040952624	-0.001260484	-0.0032216012	-0.00069834304	-0.0037050466	-0.006022624	-0.0029459612	-0.0010505574	-0.0034620638	-0.0069021992	-0.0026082792	-0.0011213501	-0.004691393	-0.0035357785	-0.0044446033	-0.0021472871	-0.0019336339	-0.0026687803	-0.0052090976	-0.0051418333	-0.0016985291	-0.0022005714	-0.0007245064	-0.00051964785	-0.0017529567	-0.0044488045	-0.0033704648	-0.0036106752	-0.005632215	-0.0027939645	-0.006164497	-0.0030191767	-0.0021519584	-4.6544093e-05	-0.0017091155	-0.0014792902	-0.0013193031	-0.0032173344	-0.0028969108	-0.0017983516	-0.0014114846	-0.0016530307	-0.0029522108	-0.002077332	-0.0041593406	-0.0018983379	-0.006145837	-0.00095960713	-0.004526243	-0.00026519413	-0.010639855	-0.0027473946	-0.0017220074	-0.00091042387	-0.0028880169	-0.003952505	-0.0013236607	-0.0015995825	-0.0038008846	-0.00339951	-0.000918247	-0.0018798428	-0.00126791	-0.0031782305	-0.0019545273	0.005972155	-0.0043394165	-0.0018896682	-0.0033087581	-0.0030539676	-0.0057938825	-0.00075641944	-0.004440574	-0.0025571364	-0.0042878613	-0.0024962951	-0.0031666344	-0.0019574927	-0.0007274087	-0.0046008313	-0.002413137	-0.0037804958	-0.0017767394	-0.00070996437	-0.0025811307	-0.0013076375	-0.0021540136	-0.0011525308	0.07661735	-0.0039165635	-0.00049473543
CID156614701-Sp0	1.0	9	-0.01573688	-0.0021324249	-0.006089187	-0.009580413	-0.004712068	-0.002190662	-0.0006455135	-0.0044334875	-0.009236712	-0.004971441	-0.010154232	-0.006873798	-0.00076092716	-0.0016129093	-0.007607492	-0.008253815	-0.013128566	-0.0010059731	-0.00207816	-0.005378022	-0.0031542971	-0.002179826	-0.0014070583	-0.0034129797	-0.0041898773	-0.0049941083	-0.002095673	-0.0010395211	-0.0050380784	-0.007825827	-0.0016072115	-0.0061770775	-0.00649105	-0.0055235303	-0.0024685003	-0.0068165152	-0.009292767	-0.011180873	-0.004064946	-0.0034950462	-0.0039350544	-0.012189241	-0.0052517364	-0.0066049118	-0.0076831332	-0.0018072487	-0.0073971758	-0.0054605925	-0.004914638	-0.0032808187	-0.0014850196	-0.004131565	-0.011850932	-0.0045160362	-0.012334871	-0.0038721329	-0.005510312	-0.004398787	-0.0058740177	-0.0075053177	-0.0032119208	-0.00989026	-0.00786996	-0.0023640536	-0.011026657	-0.010641883	-0.006491142	-0.0056139953	-0.01303907	-0.005803748	-0.0027220019	-0.0019032088	-0.0020784286	-0.002974992	-0.004613623	-0.008533277	-0.0075606196	-0.0067045144	-0.0015742292	-0.0010606649	-0.0021379946	-0.0015306831	-0.0010394295	-0.0023378117	-0.0061301948	-0.0019419662	-0.007923758	-0.004361257	-0.0017004346	-0.0034258466	-0.0017969982	-0.0074355677	-0.000489599	-0.004828289	-0.008273144	-0.0013672481	-0.0035927237	-0.005753243	-0.0002880226	-0.0032746068	-0.008694943	-0.0030671374	-0.0032254972	-0.0032467335	-0.010643738	-0.0055740806	-0.0034687817	-0.005830923	-0.004118504	-0.0020123383	-0.0010670966	-0.0033516076	-0.0031389685	-0.0034956553	-0.0051813554	-0.0024629836	-0.0010217287	-0.0028423222	-0.0044223964	-0.0036749097	-0.0019876072	0.033360068	-0.010476212	-0.005154783	-0.0048151123	-0.0038376988	-0.0045540053	-0.002426203	-0.0035182838	-0.0062089157	-0.009112117	-0.004800035	-0.0034960753	-0.0020695562	-0.002430067	-0.004832149	-0.0018774787	-0.001828737	-0.0011219946	-0.0028458566	-0.003104863	-0.0020954583	-0.0047333804	-0.00383215	0.03420684	-0.0034235197	-0.002072692
CID156616054-Sp0	1.0	9	-0.0045646275	-0.00017775783	-0.004127731	-0.0043077017	-0.0022624785	-0.0012568621	-0.0009116412	0.15991679	-0.003679001	-0.0022505738	-0.0066689053	-0.0030843352	-0.002563583	-0.0014959187	-0.0034463475	-0.0024974034	-0.0055075097	-0.0026582407	-0.002784595	-0.003567593	-0.0014568348	-0.0015398972	-0.0015647482	-0.0022510448	-0.002176241	-0.0024709695	-0.0012500721	-0.0015729043	-0.003246971	-0.0026029584	-0.0014224071	-0.0026717447	-0.0019559572	-0.0026612412	-0.003033109	-0.0042672455	-0.006312215	-0.0044081453	-0.0017681938	-0.0015642946	-0.00195556	-0.003979839	-0.0055953083	-0.0023539758	-0.0032312688	-0.0013943386	-0.003948855	-0.0030928776	-0.0039047052	-0.0030749599	-0.0014391528	-0.0041580894	-0.0041777343	-0.0025763474	-0.0043766308	-0.002102734	-0.00350076	-0.0011230326	-0.004444019	-0.0025575706	-0.0045344057	-0.003558244	-0.0026226582	-0.0017924756	-0.0061984365	-0.0032768468	-0.0045152353	-0.0035550948	-0.0062215864	-0.0037860565	0.027561968	-0.0017521214	-0.0007337309	-0.0012350135	-0.0005813129	-0.004206784	-0.005902941	-0.0030180998	-0.0003251545	-0.0012204747	-0.000524126	-0.004600699	-0.0020631982	-0.0013959265	-0.0031246515	-0.0009898901	-0.0033234702	-0.0035632695	-0.00091534614	-0.0012782131	0.046573035	-0.0033347819	-0.0011902793	-0.00084167504	-0.0029579173	-0.0020399108	-0.001905349	-0.002795179	-0.00090828224	-0.001334709	-0.0043985513	-0.002650473	-0.0022353302	-0.0014592339	-0.005800326	-0.004390777	-0.00562483	-0.006110869	-0.002729856	-0.001220566	-0.004273822	-0.0029712261	-0.0020716994	-0.0010099818	-0.0013734737	-0.00081615045	-0.00047254981	-0.0025376193	-0.0016846728	-0.0014167643	-0.0008288505	-0.0014970526	-0.0058348356	-0.0013140817	-0.0025502383	-0.0015958978	-0.00045951238	-0.0008483088	-0.0031725916	-0.0024429876	-0.0042914525	-0.0027544089	-0.0028836273	-0.0013889847	-0.001399027	-0.0025561613	-0.00075718126	-0.0012763795	-5.6273006e-05	-0.000860213	-0.0018933131	-0.0019853422	-0.002213765	-0.0019952375	-0.00055673916	-0.0018761986	-0.00086417503
CID168362501-Sp0	1.0	9	-0.0069320803	0.032476295	-0.0038803145	-0.005125191	-0.0007815873	-0.0028743232	-0.0009964667	-0.0017492606	-0.0044768946	0.088850245	-0.0029848912	-0.0025368368	-0.0019919504	-0.0019729286	-0.00168499	-0.0025435383	-0.009149491	-0.0015376898	-0.0012554515	-0.0037666603	-0.0029539084	-0.001459132	-0.0019587895	-0.0022152693	-0.0015751374	-0.0022091828	-0.0005187034	-0.002309877	-0.0027899991	-0.002719986	-0.0013153377	-0.0029604118	-0.0021716382	-0.0009965702	-0.0022791596	-0.0060355887	-0.0075447047	-0.0034445757	-0.0013015334	-0.0014025809	-0.0028886648	-0.0031342292	-0.00444537	-0.0041105147	-0.0044132895	-0.00081391964	-0.0049780235	-0.0038493425	-0.0038474058	-0.0045138747	-0.003793148	-0.002989299	-0.0017204229	-0.005484529	-0.003635089	-0.0008935157	-0.0037838477	-0.0014717209	-0.0034779578	-0.0022480974	-0.0036994517	-0.0017318837	-0.0009775754	-0.0012788825	0.029673617	-0.0040376894	-0.004331614	-0.0035065466	-0.003396903	-0.00088411145	-0.0007015811	-0.0008311054	0.02609379	-0.0003838831	0.06478951	-0.0043402025	0.03643977	-0.0017202987	0.022703486	-0.0010441686	-0.00095746893	-0.0030638322	-0.0025865354	-0.002032274	-0.004127399	-0.0015713895	-0.004890115	-0.004031427	-0.0019951588	-0.0011451738	-0.00080839917	-0.0016029866	-0.0008066587	0.05294623	-0.0026785359	-0.0017114624	-0.0019146616	-0.0038303798	-0.00095770165	-0.0013205279	-0.002149801	-0.00078814244	-0.0028338179	-0.00088712946	0.088006064	-0.0032702377	-0.0079983	-0.006088904	-0.0033605115	-0.00097103044	-0.0028346353	-0.0026474511	-0.0019104992	-0.00076111604	-0.001312677	-0.0020429862	-0.00047589364	-0.002254685	-0.0007933548	-0.0016447192	-0.0017563292	-0.0005543027	-0.0034382546	0.024370046	-0.0027242221	-0.000249174	0.13579333	-0.0009477071	-0.0024600062	-0.0004934278	-0.0024051494	-0.0028513302	-0.003043509	-0.00073832856	-8.262202e-05	-0.003316426	-0.0010692575	-0.0019346392	-0.00044821482	-0.00096726324	-0.00093210407	-0.0013803323	-0.0011704746	-0.00036455653	0.017611124	-0.00161363	-0.00087038125
CID168368752-Sp0	1.0	9	-0.009393092	-0.005458721	-0.0065586446	-0.0025803903	-0.002827716	-0.002638949	-0.0005174614	-0.0024143788	-0.0033150886	-0.0042805388	-0.0058655525	-0.00502037	-0.0014458594	-0.0018012002	-0.0026419985	-0.0037640159	-0.0073973686	-0.004081516	-0.004471118	-0.0047945557	-0.0006924937	-0.005392925	-0.0044033043	-0.0015167589	-0.0021893964	-0.0012790893	-0.0005047772	-0.0012657472	-0.0028207358	-0.0020462028	-0.0006369603	-0.002942411	-0.00032009376	-0.0021187642	-0.0044577043	-0.004207862	-0.0051778224	-0.005743023	-0.002884758	-0.0018884852	-0.0017354691	-0.0012560866	-0.007793693	-0.0014327732	-0.0044178287	-0.0017934915	-0.0054412703	-0.0029658834	-0.0054309606	-0.00508105	-0.002360799	-0.005551961	-0.0035605594	-0.0012150544	-0.002856008	-0.0024029482	-0.0046012555	0.023624375	-0.00911949	-0.0016466503	-0.0045327	-0.003093012	-0.0016746428	-0.0019315302	-0.0054876166	-0.0018377854	-0.0064039845	-0.006880731	-0.010311965	-0.0026803713	-0.00079717895	-0.0032283892	-0.00290351	-0.003063996	-0.001355312	-0.003635496	-0.0058565405	-0.0010200489	-0.00016529708	0.051867716	-0.00097143813	-0.0018650485	-0.0019980324	-0.0026161964	-0.0062872684	-0.0007785012	-0.0042096735	-0.003224208	-0.0011991911	-1.8214174e-05	-0.0011047825	-0.0021061157	-0.0028811544	-0.0010734416	-0.005133548	-0.0019861714	-0.0012923497	-0.0031511742	-0.0028097485	-0.00040452226	-0.002729765	-0.0027120796	-0.004878591	0.01123224	-0.005660502	-0.002872627	-0.006818471	-0.0059819063	-0.0019495424	-0.0013313725	-0.001583879	-0.0019640788	-0.0016731818	-0.0017878739	-0.0024512468	-0.00059894286	0.0057544364	-0.0008910047	-0.002196544	-0.0042007254	-0.0011579685	-0.00081548846	-0.00923853	-0.0015742631	-0.0022330184	-0.0028255011	-0.00437181	-0.0003700444	-0.0028986945	-0.0053992537	-0.007674494	-0.0040905466	-0.0028409392	-0.0005643578	-0.0012903785	-0.0029227457	-0.00068714796	-0.002644481	-0.0029134457	-0.0025377502	-0.0006466322	-0.0028047157	-0.0028116654	-0.0012437031	-0.0013736233	-0.00072988705	-0.0008520243
CID91845949-Sp0	1.0	9	-0.008614808	-0.0066907927	-0.0152531	-0.0046452372	-0.008327565	-0.0061668125	-0.0016020412	-0.006951265	-0.007913366	-0.012286196	-0.016486725	0.22604239	-0.0040851925	-0.0015409895	-0.009415816	-0.009064017	-0.013342552	-0.006101645	-0.005680518	-0.0064129587	-0.0053086365	-0.0052879215	-0.004832423	-0.0011861468	-0.005061742	-0.007341072	-0.0041504367	-0.0024532601	-0.006418309	-0.0043427814	-0.0010050114	-0.002746974	-0.0048355698	-0.0066248057	-0.006505068	-0.005016625	-0.014055717	-0.012770648	-0.004375072	-0.004349173	-0.0038666592	-0.01006577	-0.014565106	-0.006425952	-0.01056289	-0.0019423969	-0.005827585	-0.0074087153	-0.009673692	-0.008221085	-0.007217346	-0.010712267	-0.0058974493	-0.0032499267	-0.0101399645	-0.008510093	-0.0066151777	-0.0019471649	-0.011513682	-0.0073203775	-0.0076380977	-0.0073041567	-0.005861737	-0.005799815	-0.018484738	-0.00665418	-0.005916294	-0.006934749	-0.013473413	-0.008666378	-0.004205663	-0.0038532298	-0.0017948833	-0.004484732	-0.0033284812	-0.01197477	-0.021844247	-0.006251715	-0.0024516466	-0.0012382437	-0.002266848	-0.0073868874	-0.005265632	-0.007174972	-0.008368015	-0.0015160409	-0.0058771526	-0.0059727747	-0.002824679	-0.00094988826	-0.0027989056	-0.005666408	-0.002561331	-0.002695907	-0.004040093	-0.00268325	-0.005330899	-0.0025069932	-0.0033066254	-0.003148342	-0.011375429	-0.008923379	-0.008928361	-0.0022157647	-0.019728538	-0.0011765454	-0.014228064	-0.004812863	-0.0018196931	-0.0010172325	-0.008604295	-0.005829498	-0.0010479091	-0.002544519	-0.0036918118	-0.0024969203	-0.0007955717	-0.0012920655	-0.0056653963	-0.005527291	-0.0023255215	-0.0036966333	-0.013683623	-0.0042791003	-0.0034905854	-0.002516205	0.10176641	-0.0025377432	-0.0040526367	-0.006050839	-0.009795529	-0.0035860466	0.031977423	-0.0027871479	-0.003542823	-0.0046057785	-0.003515018	-0.0029328563	-1.9240379e-05	-0.0019065555	-0.0048169964	-0.0021118948	-0.0030444406	-0.0026675314	-0.00043312507	-0.0043440573	-0.0006516781
CID168374015-Sp0	10.0	9	-0.0034437738	0.093078844	-0.0013395438	-0.003560483	-0.0011366942	-0.0022582	-0.0007248612	0.13443433	-0.0025802427	0.14987117	-0.0014865521	-0.0034162994	-0.0015875655	-0.0016093376	-0.0012521788	-0.0014954174	-0.004031188	-0.0007325954	-0.0008435788	-0.0024372505	-0.0028045683	-0.0025172844	-0.0021970824	-0.0020785609	-0.0015725628	-0.0012691747	-0.0008060347	-0.0018863804	-0.0023766875	-0.0024219295	-0.001539742	-0.001500962	-0.0012511382	-0.0008329694	-0.0016284726	-0.0037203485	-0.0035701972	-0.0008667077	-0.0017178304	-0.0010820131	-0.0027515744	-0.0014871951	-0.0037427412	-0.0037126702	-0.002967464	-0.0013687735	-0.0041070143	-0.0022569972	-0.0030758309	-0.0025286605	-0.0027705291	-0.0012086306	-0.0013720287	-0.0039226017	-0.0011184482	-0.000329933	-0.0032072794	-0.0017374016	-0.0025737383	-0.0013260136	-0.0019042937	-0.0004370094	0.03713174	-0.0005105182	0.02833041	-0.0013080136	-0.0034199902	-0.002671493	-0.00078533095	-0.0010747736	0.12230908	0.018489204	0.015227766	-0.0008946828	0.10312889	-0.0028127858	0.18546002	-0.00060834805	0.018379625	-0.0013907017	-0.0005609964	-0.0018517573	-0.0017730431	-0.0008266135	-0.0032876849	-0.0014738878	-0.0037264242	-0.00390191	-0.0014740558	-0.0010676335	0.049012784	-0.0014965828	-0.00060251297	0.04818093	-0.0010602557	-0.0019516835	-0.0016664504	-0.0025259866	-0.002208193	-0.001680857	-0.0015540399	-0.0011625111	-0.001417792	-0.0007033644	0.089601055	-0.0033859797	-0.0035484447	-0.0045640958	-0.0020342052	-0.0008784812	-0.0031897565	-0.0029559066	-0.0015366698	-0.00074091984	-0.0020356681	-0.0018693679	-0.0005068451	-0.0020806433	-0.0007923826	-0.0013836944	-0.0017631104	-0.0019750625	-0.0010263983	-0.00042776047	-0.0021537764	-8.074458e-05	0.22266613	-0.0008302035	-0.0021575128	0.01999763	-0.00020795994	-0.002306366	-0.0022180122	-0.00053705694	-0.0001478159	-0.0021978063	-0.0002047427	-0.001954834	-0.00096096186	-0.001175136	-0.0010627159	-0.0017103257	-0.0009954777	-0.0003353833	-0.000495626	-0.00087300537	-0.0010517102
CID91846544-Sp0	10.0	9	-0.0018569159	-0.00036862044	-0.0021697788	-0.0012959745	-0.0001919307	-0.00092768524	-0.0010394185	0.17771453	-0.0018419168	0.27130133	-0.0024061848	-0.003681776	-0.0011090516	-0.0020582722	-0.0014518294	-0.0033959174	-0.002634946	-0.0038126132	-0.0021964884	-0.0023056194	-0.004163309	0.090087846	0.0039407033	0.08507446	-0.0011782245	-0.002583192	-0.0012734839	-0.0026882184	-0.0016952931	-0.0039789397	-0.0013131427	-0.0047791232	-0.0036969036	-0.0024387678	-0.001328751	0.15005225	0.22208941	-0.0007152571	-0.0016272767	-0.0015116384	-0.0026635916	-0.0027323908	0.07578915	-0.0035114507	-0.0034253993	-0.0008013806	-0.0013200406	-0.0016567372	-0.004595411	-0.0039766193	-0.0027632725	0.1298528	-0.0012467246	-0.00044459853	-0.005563288	-0.00045297135	-0.0013073271	-0.0020816163	0.14892761	-0.00061705516	-0.0026366578	-0.0036545238	-0.00090002164	-2.2891027e-05	-0.00019808719	-0.0052529466	-0.00024606872	0.06851103	0.09473197	-0.001150371	0.06744922	0.011379479	-0.0011483763	-0.0024606802	-0.002118747	-0.0024345666	0.32952657	-0.00044723414	0.015855296	-0.0012144515	-0.0012566794	-0.0020568864	-0.0018643665	0.013698114	-0.0033515117	-0.002408131	-0.0021832462	-0.0032505426	-0.0019440992	-0.0019550382	0.098565064	-0.0009924051	-0.0011063438	-0.0012357009	-0.0005555835	-0.0021940367	-0.0017213635	-0.0018424911	-0.002933225	-0.0021659385	-0.003861449	-0.0014986092	-0.0024469737	-0.0013230036	-0.0007461289	-0.0031455557	-0.003760804	-0.00220774	-0.00018666485	-0.0016070021	-0.002745472	-0.0037479703	-0.0007626776	-0.0016217604	-0.003980989	-0.0028518012	-0.00050856336	-0.0017384777	-0.00034224446	-0.0018044071	-0.0025766133	-0.0018325933	0.0641131	-0.0017806896	-0.0005368763	-0.0008972438	-0.002438137	-0.0014666691	-0.0018482417	0.052800454	0.09156285	-0.0018400413	-0.0037621085	-0.0018236436	-0.00017602961	-0.0016981161	-0.00019195958	-0.001901572	-0.0018116583	-0.0009850801	-0.0015534881	-0.0014019699	-0.0006316307	-0.0006515743	-0.00037861324	-0.0014974381	-0.0010393813
CID91857734-Sp0	10.0	9	-0.0017610323	-0.00096003426	-0.0016123863	0.17353112	0.02925517	0.16110729	-0.00017561758	-0.0013055461	-0.0018076329	0.1659893	-0.005631633	-0.0024395208	-0.0003649112	-0.0020071073	-0.0030869443	-0.0054470734	-0.0033945637	-0.002618491	-0.0017121783	-0.0029439172	-0.00022646596	0.20675841	0.11550868	0.24101014	-0.0021686924	-0.0021209468	-0.00037244646	-0.0005791842	-0.0009437403	-0.004511267	-0.0012801294	-0.0051111397	-0.0038617132	-0.0017181493	0.08664112	-0.0013144157	0.022061333	-0.0012313732	-2.057778e-05	-0.0021648034	-0.0016555592	-0.0028807402	0.10177056	-0.0017242422	-0.0015982944	-0.0005645961	-0.0022628938	-0.001677148	-0.0034398844	-0.0034654136	-0.0013741598	0.37179416	-0.0019079394	-0.002338512	-0.0030125587	-0.0009303038	-0.0017083209	-0.0007059761	0.066970885	-4.9659393e-05	-0.0028572977	-0.00058056955	0.16044094	0.028883984	-0.006920845	-0.007172093	0.056396224	0.19835368	-0.0034491709	-8.145227e-05	-0.0003143053	0.11674052	-0.0022968813	-0.0025322023	-0.0036527116	-0.0014335541	0.24299985	-0.0015200329	0.068961434	-0.00026762983	-0.0011222931	-0.0013743535	0.032150596	0.1902518	-0.0064338343	-0.0017286239	-0.006449451	-0.0032185279	0.041652083	-0.0016308059	-0.00028094996	-0.001558016	-0.0009848204	0.032626692	-0.0034888664	-0.0018614986	0.087861806	0.16463478	-0.0010429487	-0.0030066099	-0.002474128	-0.00046376945	-0.0022095633	-0.002236423	-0.0073499084	-0.00088814076	0.010146209	-5.465424e-05	-0.0010760884	-0.0015496106	-0.0014505616	-0.0024461464	-0.0013897691	-0.0008391763	-0.0042164004	-0.00051189837	-0.00075433176	-0.0026592752	-0.001117137	-0.0018575592	-0.0015321473	0.027960679	-0.0028957855	-0.0042541185	-0.002272489	-0.0032058742	-0.0041756607	-0.0015583202	-0.0019704667	-0.002426574	-0.002425768	0.06804545	-0.003058725	-0.0018852084	0.14479911	-0.0028198457	0.013817949	-0.0007333759	-0.00087194395	-0.0017418371	-0.0017773479	-0.0007548572	-0.0015540448	-0.0006517191	-9.758384e-05	0.026305914	-0.0007247805
CID98114244-Sp0	10.0	9	-0.0056193406	-0.0023238505	-0.0042688153	-0.0041689347	-0.00241818	-0.0036048223	-0.0011409995	-0.00053494854	-0.0024476321	-0.0018276286	-0.0034142674	-0.0056548957	-0.0020374218	-0.0017914474	-0.002551341	-0.003230423	-0.0028230264	-0.0024432417	-0.0024818443	-0.0037928708	-0.00078528456	-0.0058391355	-0.004451047	-0.0028580874	-0.0018534925	0.014687895	-0.0010594374	-0.0018855145	-0.003937146	-0.0008756159	-0.00087670085	-0.0025842756	0.05727365	-0.0002970743	-0.004517073	-0.003890635	-0.0029031432	-0.0034490924	-0.0023902804	-0.0011105055	-0.0022039607	-0.00028809955	-0.008444001	-0.0020432323	-0.0024568024	-0.0012907069	-0.0056270272	-0.003091638	-0.0059274053	-0.0039107776	-0.0031463546	-0.0044444697	-0.003164648	-0.0031683864	0.091255605	-0.0014848711	-0.0039875195	-0.0008467382	-0.007311036	-0.0017336127	-0.0036272637	0.08177499	-0.00015208022	-0.0012020027	-0.0038535101	0.035180077	-0.0058535985	-0.005918031	-0.007223169	-0.0025140212	-9.3349074e-05	-0.0013585115	-0.0011306359	-0.0017017317	0.13543789	-0.0031769504	-0.002566025	-0.00018061034	-0.00014790767	-0.0006679018	-0.00050714606	-0.0016035987	-0.002507222	-0.002432642	-0.005309578	-0.00095507357	-0.0042509446	-0.0022626333	-0.0012051727	-0.0011718681	-0.0008771878	-0.0028643422	-0.0019003337	-0.00040714632	-0.0034085708	-0.0025981702	-0.001546424	-0.0028173544	-0.0023406898	-0.0009751882	-0.00030476286	-0.0020797555	-0.0029712918	-0.00028961085	-0.003286378	-0.004548536	-0.0037767387	-0.006683831	-0.0017512549	-0.0015690331	-0.0032047196	-0.0027338911	-0.0019535867	-0.0019346074	-0.0031441946	-0.0010295996	-0.00010807996	-0.0025609385	-0.0024008804	-0.0036352673	-0.0030423934	-0.0025788045	-0.0063922703	-0.0008083409	-0.0034628091	-0.0016012273	-7.563372e-05	-0.0008914332	-0.00222478	-0.0036304616	-0.004392939	-0.004539239	-0.0018093046	-0.00038302375	-0.0016009597	-0.00206132	-0.00015126582	-0.0023374092	-0.0029701062	-0.0030294592	-0.0006067439	-0.002460774	-0.0019984224	-0.0013325696	-0.001465989	-0.0007343072	-0.000999804
CID156614599-Sp0	10.0	9	-0.007305651	-0.0023283986	-0.0006354532	-1.7316721e-05	-0.0012030869	-0.0004847504	-0.00088624266	-0.0038185867	-0.004250498	0.20781742	-0.0019434155	-0.0052208775	-0.0011919192	-0.0018248515	-0.002817707	-0.006103712	-0.006535103	-0.0022244304	-0.0015453589	-0.006020339	-0.0027412884	0.06904018	0.018867716	0.03915789	-0.00036452565	-0.0018641126	-0.0001849262	-0.0009752201	0.14193854	-0.001969299	-0.0019375539	-0.0031625023	-0.0020132065	-0.00234797	0.06773804	-0.0036196033	-0.0021543165	0.06270789	-0.0009922106	-0.0021995879	-0.002988891	-0.0033164343	-0.00063328934	-0.0034301009	-0.0027633745	-0.0014927962	-0.0073228404	-0.0024318579	-0.0015252357	-0.0037893797	-0.0031590997	-0.0016091404	-0.00144216	-0.006198256	-0.0030349134	0.033049684	-0.0048973835	-0.0008509671	-0.0011712249	0.1195765	-0.002961946	-0.0018075156	0.11767106	0.03134447	-0.0012516116	-0.0017225496	0.070994064	0.19345129	0.14417583	-0.0014604226	-0.0016915884	0.057196587	-0.002779781	-0.002399484	-0.0039588884	-0.0020329691	0.5893141	-0.0010890589	-0.00041173224	-0.0010612523	-0.0020538373	-0.0025710817	-0.001985319	0.004892209	-0.006346294	-0.0036165325	-0.0083103925	-0.0034587453	-0.0012155358	-0.001119744	-0.00065776706	-0.0008486896	-0.0009947715	-0.0019072364	-0.0014050137	-0.0025615485	-0.0008759752	0.022184886	-0.0023494754	-0.003405499	-0.0011473701	-0.0013394813	-0.0030980383	-0.0015778438	-0.003242935	-0.00048382042	-0.00473684	0.012959958	0.04406331	-0.0014034308	-0.0056470595	-0.0054816115	-0.002167698	-0.001261029	-0.006000847	-0.0020980777	-0.0009133974	-0.0028991257	-0.0020511916	-0.0028216487	-0.0032601813	-0.0010758615	0.049103264	-0.0028686987	-0.0033921439	-0.0027524289	-0.0040396536	-0.0014945465	-0.0035357105	0.011546936	0.07907726	-0.0010881926	-0.0010157368	-0.0020596262	0.055404045	-0.0042740656	-0.0007622163	-0.0030531185	-0.0026542642	-0.0019371846	-0.002158926	-0.0020995873	-0.001522084	-0.00099067	0.08848622	-0.00071870594	-0.000861986
CID156614701-Sp0	10.0	9	-0.010902122	0.079044364	-0.0016343632	-0.0021144242	-0.0051605096	0.16013975	-0.00010366505	-0.0021781225	-0.005327648	-0.00028317	-0.00992846	-0.0053386474	0.08662458	-0.0020414402	-0.006576647	-0.0098023545	-0.0035490482	-0.004490177	-0.0034301272	-0.0024281652	-0.0030567655	-0.00074075116	0.05422731	-0.0011189324	-0.003038729	-0.0043376875	-0.0022387356	0.10189248	-0.0052659945	-0.0048076245	-0.0032186422	-0.0054027033	-0.0043159183	-0.007026025	0.24626857	-0.0026761382	-0.002425698	-0.0060755187	-0.0016904101	-0.0042564305	-0.0033912736	-0.011038538	-0.0045026974	-0.004518634	-0.0042923694	-0.0014735387	-0.0072808997	-0.0024078088	-0.0034431296	0.021502445	-0.0030224877	-0.00080642325	-0.0061071436	-0.0028995853	-0.011646405	-0.002909514	-0.0046315235	-0.002056542	-0.0023265549	-0.0050584255	-0.004049149	-0.0075481525	-0.005024983	0.059237644	-0.011648511	-0.009313567	0.047932263	0.06901628	-0.004311486	-0.0046627917	-0.0005102403	0.06569401	-0.0014751668	-0.002832014	-0.004240337	-0.002976554	-0.0075487248	-0.004910193	-0.0008257556	-0.002068123	-0.0022069209	-0.002533304	0.1634416	0.5231208	-0.0056984457	-0.0020177197	-0.008315123	-0.0037046496	-0.0009745776	-0.0023829644	-0.0014455912	-0.005741105	-0.0020448628	-0.00426447	-0.0067601213	-0.00048446006	-0.0029103088	-0.0030638904	-0.001087993	-0.004219412	-0.0087291775	-0.0015043246	-0.0017348	-0.0030414425	-0.013442326	-0.0039496897	1.050537	-0.0037226295	-0.0008000427	-0.00053062994	-0.006159261	-0.005965098	-0.002819564	-0.0028255405	-0.0059621367	-0.0013261285	-0.0010722216	-0.002353242	-0.0031663696	-0.004678478	-0.002862093	-0.0016624783	-0.0024164738	-0.0057740067	-0.0030052036	-0.003702542	-0.0047771344	-0.0020964758	-0.008231669	-0.0019004926	-0.0042503136	-0.0011800874	-0.0022373789	-0.0029769826	-0.0010703217	-0.0035237628	0.04085438	-0.0031450747	-0.0016749735	-0.0025464136	-0.0023599789	-0.0013687009	-0.0037066485	-0.0028487723	0.060145825	-0.0019790833	-0.0016214509
CID156616054-Sp0	10.0	9	-0.0027081373	0.063913666	-0.0032420715	-0.003342585	-0.0020170643	-0.0009316837	-0.0011384587	0.2532099	-0.0024596031	-0.001973733	-0.0057937875	-0.003008132	-0.0026503152	-0.0015331743	-0.0031334667	-0.0016660001	-0.0024191434	-0.0020908287	-0.0019772416	-0.0025563217	-0.0010785608	-0.0016745415	-0.0015480968	-0.002844783	-0.0022398948	-0.0017188806	-0.0013118488	-0.0013432851	-0.0032309731	-0.0018888054	-0.0015853811	-0.0014355382	-0.0012659888	-0.0023226482	-0.0025532166	-0.0036974747	-0.0050601466	-0.002780543	-0.0019254617	-0.0014402898	-0.001694926	-0.0030766656	-0.005426897	-0.0018542608	-0.0019338153	-0.0014471952	-0.0036516206	-0.0027333833	-0.0030388844	-0.0020989797	-0.0010754878	-0.0027653226	-0.0030720204	-0.0026155687	-0.0023826603	-0.0019365227	-0.0031681897	-0.0014896774	-0.0036558958	-0.0021149407	-0.0038421073	-0.0016244506	-0.00095098227	-0.0015387675	-0.006152072	-0.0017855621	-0.0039745257	-0.0028781157	-0.0045658303	-0.0033223224	0.10605528	-0.0011015427	-0.00030318394	-0.0009351131	-0.000195349	-0.002614371	-0.0052683577	-0.0026905024	-0.00013638224	-0.001827992	-0.00052562373	-0.004065479	-0.0012444034	0.001957898	-0.002919038	-0.000990354	-0.0026235685	-0.0034727706	-0.00093950535	-0.0015843664	0.102169104	-0.003144302	-0.0010691094	-0.000423828	-0.0026580112	-0.0022111188	-0.0019682378	-0.0025029865	-0.0014548679	-0.0014479166	-0.0033985942	-0.0022323998	-0.0019259362	-0.0010500614	-0.006008414	-0.0039662737	-0.003848034	-0.005109794	-0.0023693172	-0.0011525212	-0.0044692867	-0.003280024	-0.0019709803	-0.00085348927	-0.0016712985	-0.00065366493	-0.0004914105	-0.002893361	-0.001639754	-0.0010861919	-0.0009105571	-0.0021177062	-0.004591862	-0.0013333133	-0.0023623637	-0.0015815243	0.11193385	-0.0007638931	-0.0031214983	-0.001678742	-0.0032341352	-0.0023031444	-0.0021743178	-0.0016742435	-0.0010526979	-0.0018201404	-0.00014301117	-0.0009813663	-0.00039046476	-0.001264286	-0.0018219244	-0.0021077138	-0.0022632608	-0.0019773003	-0.00056053617	-0.0015948497	-0.00080233684
CID168362501-Sp0	10.0	9	-0.004154087	0.061963417	-0.0019513877	-0.0037656596	-0.00023583916	-0.0024453553	-0.0007239221	0.028390743	-0.0032822862	0.265236	-0.0005430881	-0.003211783	-0.0019805473	-0.0019128182	-0.000661489	-0.0022075698	-0.0051674615	-6.988277e-05	-0.00023603713	-0.0023713263	-0.0030830738	-0.001975161	-0.0023509923	-0.0025589797	-0.0014518676	-0.001330191	-0.00067241566	-0.002282711	-0.002435905	-0.0019272901	-0.0017769266	-0.0014837293	-0.0012637028	-0.00017210518	-0.001651442	-0.005151527	-0.004897006	-0.0005012765	-0.00078750454	-0.0013144604	-0.0028448228	-0.0013556284	-0.0041261436	-0.004364427	-0.0035737907	-0.0012500813	-0.0055353194	-0.0026700606	-0.0033016624	-0.0030236845	-0.004085476	-0.00030061236	-0.00082223606	-0.0054119728	-0.00067493477	0.021961074	-0.0037382857	-0.0016667147	-0.0023960206	-0.0013904929	-0.0023723242	0.084744036	0.21959707	-0.0005864096	0.15066764	-0.0020470952	-0.003508684	-0.0027257875	-0.00016901291	-1.1345281e-06	0.11168406	0.07928872	0.09285083	-0.0004085952	0.1832896	-0.002231144	0.3499168	-0.0009523681	0.041017264	-0.0012002694	-0.0007601806	-0.0018157595	-0.0019816468	-0.000345959	-0.0044924803	-0.0019116042	-0.005407059	-0.0049247714	-0.0017790016	-0.00059560937	0.012604682	-0.0010429875	-0.0002622497	0.103507414	-0.0017494373	-0.0020609044	-0.0016500806	-0.003163491	-0.0016702783	-0.001903747	-0.0009639064	-0.00047251498	-0.0017537789	-0.0010197981	0.22135618	-0.0026155615	-0.004693903	-0.0040446743	-0.0028107548	-0.0010437167	-0.0033581767	-0.002974593	-0.0020511788	-0.0006227629	-0.0016695869	-0.0021309906	-0.00041712789	-0.0016022949	-0.00061906537	-0.0015481589	-0.0021999208	-0.0014943118	-0.0008457737	0.0046760323	-0.0020125487	-0.00026905685	0.42303994	-0.0009896379	-0.002044989	0.086655244	0.026949558	-0.002009144	-0.002056903	-0.00046939196	0.07022501	-0.0028227232	-0.0002644921	-0.002312376	-0.0005557823	-0.0013252255	-0.0006363701	-0.0017056579	-0.0010104355	0.01001158	-3.113253e-05	-0.00038620777	-0.00095521845
CID168368752-Sp0	10.0	9	-0.0055104243	-0.0033655912	-0.002691006	-0.0047212816	-0.0013496807	-0.0024533165	-0.0002570583	0.021227809	-0.0020717313	-0.0011203078	-0.0031628793	-0.0065260846	-0.0012206645	-0.0015900749	-0.0023706749	-0.0034523872	-0.003594637	-0.0028789851	-0.0022169722	-0.0034423072	-0.0009768221	-0.0053463876	-0.0035712817	-0.003824523	-0.0017459922	0.02181414	-0.00062123884	-0.0018592064	-0.0030542028	-0.0008008494	-0.0008560921	-0.0036545293	0.09464735	0.012300656	-0.0041654287	-0.003172345	-0.0026375686	-0.0016609533	-0.0020112277	-0.00087032083	-0.0014733082	0.0297356	-0.00838494	-0.00037276198	-0.002338071	-0.0012736366	-0.005560916	-0.0029328582	-0.006283049	-0.0038838964	-0.0023002804	-0.004219288	-0.0034485962	-0.0022027679	0.008335296	-0.0001779689	-0.0043004397	0.09850953	-0.008096453	-0.0012264259	-0.004792365	0.075284205	0.08727663	-0.0016272416	-0.0041310303	0.0057558664	-0.0053177676	-0.0056220363	-0.008242434	-0.0018599493	0.0718115	-0.0016775369	-0.0016758727	-0.0015783241	0.071401015	-0.0016985559	-0.0012945128	-8.2462895e-05	0.02114267	-0.00017160374	-0.00038754905	-0.0005992512	-0.001591336	-0.0015402237	-0.0066618193	-0.001074101	-0.005053757	-0.0021039823	-0.0013682449	-0.001775399	0.0019536442	-0.002960246	-0.0019322373	-0.00071157486	-0.003446783	-0.0022852218	-0.0013430057	-0.0034611023	-0.0021446308	-0.0006871459	0.008982302	-0.001354887	-0.0023752563	-0.00037565015	-0.0038163636	-0.0037162378	-0.0037927502	-0.006934863	-0.0017589444	-0.0011507999	-0.0023553127	-0.002575317	-0.0022928845	-0.0017530314	-0.0030285355	-0.0004877072	-0.00012946878	-0.0021943261	-0.0020374693	-0.003793522	-0.0023158882	-0.0020672872	-0.007143224	-0.0013219358	-0.0022081784	-0.0029938258	-0.0027097547	-0.0009492359	-0.002611233	-0.0042180796	-0.005218581	-0.0043090982	-0.0021850988	-0.00093116745	-0.0010004115	-0.0019835066	-0.00013333559	-0.0024275626	-0.0032111977	-0.003811359	-1.4023855e-06	-0.0023124118	-0.0021242434	-0.0016563765	-0.0019230443	0.00076504657	-0.0008540461
CID91845949-Sp0	10.0	9	-0.0036281522	-0.0061815456	-0.013074196	-0.003062963	-0.008550886	-0.005535422	-0.0011998595	-0.004721779	-0.005374848	-0.010695911	-0.01632801	0.38763466	-0.0043974253	-0.0013834197	-0.009125306	-0.009213317	-0.008472677	-0.0064326744	-0.0053868936	-0.005542288	-0.006159268	-0.0048476644	-0.0038844745	-0.0012046088	-0.0060043964	-0.0069463598	-0.0040292717	-0.0025813845	-0.006188892	-0.0029361497	-0.0013239407	-0.0023011616	-0.0037754944	-0.006025889	-0.004875779	-0.0035162228	-0.011261545	-0.010882281	-0.0038656949	-0.003937704	-0.0036303466	-0.009388808	-0.0139073	-0.0056520537	-0.009245288	-0.002237595	-0.0045379708	-0.0061414884	-0.0108655235	-0.0075268606	-0.008292799	-0.009314766	-0.0028686374	-0.0026627448	-0.008495261	-0.008249052	-0.005685716	-0.0012817879	-0.010475729	-0.007053712	-0.008446447	-0.0054087746	-0.004085386	-0.0052689374	-0.018731158	-0.005354173	-0.0037950315	-0.005272529	-0.009455181	-0.008285849	-0.0027414882	-0.00294208	-0.0019360961	-0.0047123623	-0.002284992	-0.010321685	-0.019962486	-0.005183934	-0.0021337008	-0.0019214619	-0.0025017352	-0.00787756	-0.0044679777	-0.0060892915	-0.008263892	-0.0017107544	-0.005534501	-0.0057183984	-0.0031546962	-0.001179515	-0.0020410847	-0.005325681	-0.0034872256	-0.0016142135	-0.002531252	-0.0023863695	-0.004533542	-0.00044365713	-0.0036277496	-0.0035411078	-0.009966773	-0.009300768	-0.008184731	-0.0021062996	-0.020412356	-0.0014577808	-0.0104636615	-0.0045963707	-0.0017245942	-0.0005468445	-0.011402703	-0.007224312	-0.00095807813	-0.0028393932	-0.004589117	-0.002155722	-0.0009852622	-0.0016914173	-0.0052290815	-0.0049419585	-0.0032190515	-0.004123867	-0.010100937	-0.0048150886	-0.0030430018	-0.0020568008	0.26979512	-0.0026659267	-0.0045351167	-0.0042531597	-0.007032199	-0.0031639847	0.11288564	-0.0026876745	-0.0037385288	-0.0037829797	-0.0028692242	-0.0027908953	-0.00095811096	-0.0023341337	-0.004421822	-0.0019010217	-0.002616621	-0.001905235	-0.0009995871	-0.003492203	-0.0005005393
CID168357623-Sp0	0.1	9	-0.0077581666	-0.0011767236	-0.005307555	-0.004888863	-0.002242278	-0.0035412153	-0.0013780473	-0.0016881054	-0.0032681124	-0.0016599175	-0.005511883	-0.00251042	-0.0017992301	-0.0014773259	-0.003215752	-0.0026896647	-0.0075413925	-0.0030273453	-0.0029586568	-0.0043353513	-0.0022405474	-0.0033228733	-0.0029390336	-0.0014939915	-0.0019178148	-0.0016479674	-0.00079686946	-0.0018372772	-0.003504238	-0.0024289018	-0.0010019693	-0.0029335364	-0.0012885375	-0.0014307392	-0.0034184593	-0.004628101	-0.006054076	-0.0051089013	-0.0021587035	-0.001317298	-0.0030729836	-0.0036636188	-0.006489182	-0.0038102716	-0.005070569	-0.00071194756	-0.0045319335	-0.0041545937	-0.0040461184	-0.00431273	-0.0029591008	-0.005160073	-0.0017042247	-0.0034480726	-0.0035556294	-0.0020331382	-0.0038106882	-0.0012757797	-0.005136318	-0.0021906928	-0.0036398803	-0.0023597756	-0.00270801	-0.0013896008	-0.002854382	-0.0021279694	-0.005066002	-0.0046024024	-0.006005543	-0.0025830513	-0.0008092204	-0.0018371016	-0.00060784054	-0.0008599985	0.057850104	-0.0053336197	-0.0030187347	-0.0011785834	-0.00017379876	-0.0010997171	-0.0007112814	-0.0024659883	-0.0034753599	-0.004089815	-0.0029356591	-0.0010411595	-0.0032789388	-0.0027558648	-0.0015276846	-0.0007509616	-0.0010207949	-0.0028339282	-0.0016610258	-0.0006295921	-0.0026121056	-0.0020630474	-0.0018292264	-0.0030315113	-0.002230355	-0.0010559694	-0.0024646919	-0.0022273285	-0.003596828	-0.00046111504	-0.0015235231	-0.004318818	-0.0068641435	-0.007143583	-0.0020673722	-0.0011753376	-0.0023996045	-0.002474662	-0.0013077352	-0.0011829489	-0.0023926902	-0.0015188017	-0.00043882264	-0.002581329	-0.0017716555	-0.0023859811	-0.0020770205	-0.0010633415	-0.005260279	-0.00042996558	-0.0035523644	-0.00086492713	-0.00024370567	-0.00069489196	-0.0022137274	-0.0024720642	-0.00414961	-0.0038773988	-0.0030134863	-0.00052521727	-0.0014793058	-0.0024139457	-0.0012197493	-0.002493402	-0.001418653	-0.001256277	-0.0015283716	-0.0018703348	-0.0015411321	-0.00056215475	-0.0005403338	-0.0019658906	-0.0007803197
CID91854753-Sp0	0.1	9	-0.006182911	-0.0012306728	-0.004157826	-0.005199097	-0.0019539343	-0.001641198	-0.00096004433	-0.0014728667	-0.0027191814	-0.0013506103	-0.0063450574	-0.0032583487	-0.0012487366	-0.0012674996	-0.0034549013	-0.0031902893	-0.007332149	-0.003877702	-0.0034702977	-0.0039856075	-0.0020156098	-0.002583358	-0.0017231178	-0.0008057719	-0.0015566801	-0.0023327966	-0.00095881533	-0.0017303018	-0.002500712	-0.004009119	-0.00095113233	-0.0036744135	-0.0027874708	-0.0024945417	-0.0026430269	-0.0042010145	-0.005978306	-0.0031134891	-0.0021224301	-0.0015636116	-0.0019199583	-0.0038818368	-0.0037340196	-0.0015927511	-0.00383865	-0.0008123219	-0.0030892196	-0.003613519	-0.004318743	-0.0038958248	-0.0016345629	-0.003458762	-0.0034383226	-0.0026202484	-0.006026321	-0.00079617393	-0.002777414	-0.0016222857	-0.004637978	-0.00134206	-0.0033256754	-0.005321645	-0.0034831034	-0.000893434	-0.0034457594	-0.004432839	-0.0037234135	-0.0030733445	-0.0062571093	-0.0031593197	-0.0010271628	-0.0017780862	-0.0017366331	-0.001481227	-0.0015309768	-0.0051311543	-0.0030216754	-0.0019009238	-0.0002868413	-0.0011130922	-0.00065189094	-0.0029629946	-0.002017903	-0.0027509138	-0.002765491	-0.0013127296	-0.0033368953	-0.0029080734	-0.0014817702	-0.0010901868	-0.0009067153	-0.002748583	-0.0013174404	-0.0019977482	-0.002522443	-0.0017195288	-0.0015593257	-0.0022409614	-0.0018725875	-0.0008468826	-0.004606643	-0.0024015638	-0.0030307623	-0.0008396734	-0.0036460464	-0.00397009	-0.0053221053	-0.006229231	-0.0023572613	-0.00077316834	-0.0013624233	-0.0020471218	-0.001487516	-0.0010529088	-0.0028303706	-0.0015029765	-0.0005582244	-0.0028470845	-0.0014026384	-0.0020021272	-0.0013363133	-0.00012985631	-0.0050541023	-0.0017044817	-0.0033007963	-0.0017389804	-0.0031799306	-0.00063965295	-0.0024418877	-0.0034624657	-0.0048248074	-0.0027276163	-0.0033085267	-0.0016577705	-0.0010126941	-0.0030320394	-0.0014024249	-0.0023048855	-0.0012494794	-0.00051602174	-0.002041731	-0.0010359648	-0.0017220385	-0.001145172	-0.0008516906	-0.0020608087	-0.000978783
CID146016816-Sp0	0.1	9	-0.008720841	-0.0018819865	-0.007843366	-0.005837788	-0.0018510225	-0.0033656305	-0.0010098339	-0.0024194291	-0.006524202	-0.004137121	-0.008217948	-0.0016041148	-0.0030449172	-0.0014862849	-0.0041396506	-0.0021356295	-0.01349362	-0.0026372035	-0.0029767638	-0.005467569	-0.0040160883	-0.0016071654	-0.0025843536	-0.0019736155	-0.0033149864	-0.0044861627	-0.0012809057	-0.00088343705	-0.004486146	-0.0049347533	-0.001935119	-0.0049369675	-0.004156361	-0.002790143	-0.004557984	-0.006326674	-0.010582686	-0.010762721	-0.0036507563	-0.0018369375	-0.0028224827	-0.007581218	-0.0056361356	-0.0044061234	-0.0074448385	-0.0009505036	-0.0036719318	-0.0034483497	-0.0020272518	-0.0048313844	-0.0021150997	-0.0043939548	-0.0053047845	-0.0045830025	-0.008193544	-0.0048479415	-0.0038342183	-0.0009181939	-0.0047752582	-0.0045467946	-0.0039443634	-0.0067281905	-0.005884249	-0.0031194126	-0.0057422207	-0.0073700207	-0.0074476944	-0.006338599	-0.007515127	-0.003204629	-0.0020746007	-0.0032407348	-0.00064762955	-0.0016079881	-0.001443028	-0.00759035	-0.007106224	-0.0038050292	-0.0005170101	-0.0008395115	-0.0013712565	-0.0052693775	-0.00321801	-0.0036778876	-0.0044544986	-0.00032849683	-0.004681907	-0.0038767958	-0.0018825117	-0.001234578	-0.0016571569	-0.0034117906	-0.001354199	-0.00041194505	-0.005045125	-0.0015649865	-0.0031941922	-0.0040861927	-0.0011914925	-0.0017374164	-0.0059885615	-0.003877293	-0.004397373	-0.002582698	-0.0049103233	-0.0055035017	-0.010748921	-0.006439357	-0.0035859235	-0.0017544841	-0.0036386042	-0.004087507	-0.002441348	-0.001572059	-0.00031226253	-0.0028592949	-0.00080368895	-0.0021064125	-0.002789323	-0.0023800991	-0.0006070178	-0.0010494774	-0.00648789	-0.00053770165	-0.0038420071	-0.00033729445	-0.0013358479	-0.001457985	-0.0024974553	-0.002398715	-0.0048104567	-0.0032583596	-0.0042132903	-0.0016019458	-0.0020006266	-0.0035408014	-0.0015644764	-0.0014234816	-0.00048320476	-0.0018950003	-0.0015934521	-0.0023334313	-0.0023622992	-0.0026158704	-0.00043937835	-0.0039360207	-0.0007824159
CID164809885-Sp0	0.1	9	-0.00704439	0.0062435684	-0.004342919	-0.0051932144	-0.0015610119	-0.0028068172	-0.0010977059	-0.0018517914	-0.0040710303	-0.00029603354	-0.0048403163	-0.002864627	-0.0016640861	-0.00181855	-0.0028511265	-0.0029730503	-0.009581616	-0.002385953	-0.002219076	-0.004344633	-0.0026086282	-0.0018216947	-0.0017192566	-0.001385812	-0.0019818936	-0.0021796161	-0.0006513556	-0.0019766039	-0.0030688292	-0.0036459852	-0.0011922047	-0.0036896695	-0.0027743306	-0.0015885247	-0.0022992385	-0.0053247605	-0.007199419	-0.004229864	-0.0018870719	-0.0015525522	-0.0026489922	-0.00398019	-0.004471308	-0.0034756942	-0.0046242806	-0.00089284003	-0.004105918	-0.00400407	-0.004122642	-0.004355575	-0.0032007538	-0.003969323	-0.0025544318	-0.0042654234	-0.0051126704	-0.0013185436	-0.0033107062	-0.0018354858	-0.0037939502	-0.002296589	-0.0036888605	-0.0036090587	-0.0031055212	-0.0009888179	-0.0017188689	-0.0044698976	-0.0042952034	-0.003367564	-0.0048165075	-0.0023534321	-0.0011407934	-0.0015690246	-0.00052479014	-0.00079303805	-6.506708e-05	-0.0056340895	-0.0013385003	-0.0017890441	-8.334067e-05	-0.00091702846	-0.00080461823	-0.0033546884	-0.002779548	-0.0033014081	-0.0035341966	-0.0012639987	-0.0040510735	-0.0034061768	-0.0018428453	-0.0012638287	-0.0011720414	-0.0022234025	-0.0011534118	-0.000413251	-0.0025137241	-0.0016476529	-0.0016635383	-0.0030581893	-0.0015534045	-0.001057889	-0.0031390234	-0.001621326	-0.0032388328	-0.00086640246	-0.0014255522	-0.0039889268	-0.0070868623	-0.006700427	-0.0028361923	-0.0007321825	-0.002267242	-0.002581292	-0.0016322836	-0.00093415333	-0.0021687734	-0.0018416409	-0.00048544462	-0.0027277833	-0.0012393533	-0.002053262	-0.0016718764	-0.0005432579	-0.0041003427	-0.0008387102	-0.0032444545	-0.0004052132	-0.00069937273	-0.0009327479	-0.0026668957	-0.0017119651	-0.0033945898	-0.003149878	-0.003672043	-0.00091762317	-0.0008840003	-0.0032925587	-0.0012631189	-0.0020046537	-0.0009020105	-0.0008024267	-0.0013564846	-0.0010599252	-0.0013330458	-0.00078227173	-0.0003793285	-0.0022634936	-0.0008728794
CID168357165-Sp0	0.1	9	-0.0073330146	-0.0025606414	-0.005419601	-0.0032721108	-0.0024846732	-0.0031567807	-0.0012269956	-0.0014817379	-0.0031353387	-0.0027911544	-0.004919451	-0.003278836	-0.0016726354	-0.0017714838	-0.002757154	-0.0028606947	-0.0062378515	-0.0032467735	-0.0031895963	-0.0038203793	-0.001060529	-0.0043937606	-0.0037471973	-0.00096452347	-0.001885299	-0.001694703	-0.00080329046	-0.001413898	-0.0034203124	-0.0022964468	-0.0007942502	-0.0024303326	-0.0011042284	-0.0015658737	-0.0036879121	-0.0042697694	-0.00512065	-0.005364286	-0.0024395473	-0.0014412589	-0.0022788562	-0.0019032989	-0.006494199	-0.0027260687	-0.0036714019	-0.0012265318	-0.004521948	-0.0032775104	-0.0047355504	-0.004625217	-0.0024736403	-0.0042099967	-0.0025799726	-0.0026468271	-0.0022661535	-0.0024193309	-0.0036209077	-0.0006607966	-0.0060522724	-0.0018893859	-0.0033089202	-0.001878877	-0.0020465748	-0.0015345031	-0.0035994314	-0.0020384723	-0.005323373	-0.0052086073	-0.0077064526	-0.0027715396	-0.00062252977	-0.0020264294	-0.0014972878	-0.0017229782	-0.000190012	-0.004836808	-0.003831121	-0.0011583803	-0.00020787789	-0.00047455734	-0.0010535788	-0.0021315778	-0.0028447849	-0.0029487514	-0.004099225	-0.0005519794	-0.0034218272	-0.002923822	-0.0011206622	-0.0003232124	-0.0009868756	-0.0020244496	-0.0019217788	-0.0008032652	-0.003820063	-0.0018220093	-0.00154487	-0.00241685	-0.002264611	-0.0009116324	-0.0021392803	-0.0023503099	-0.0034173955	0.0073964233	-0.002859736	-0.0031686844	-0.006232722	-0.0055959723	-0.0018413661	-0.0013550725	-0.0020146081	-0.001753354	-0.00140416	-0.0013232792	-0.0021928486	-0.0013064302	-0.00018664256	-0.0017491132	-0.0017569552	-0.0028256865	-0.0020437879	-0.0010290539	-0.0065946262	-0.0004174239	-0.0029472488	-0.00094011496	-0.0013635713	-0.0006139523	-0.0015882617	-0.003587293	-0.0053335903	-0.0039965976	-0.002514723	-6.0463582e-05	-0.0014503662	-0.0022745251	-0.0007403256	-0.0023808698	-0.0017636498	-0.001398595	-0.0011949459	-0.0022776052	-0.0020915433	-0.0008385102	-0.00062549755	-0.0011932331	-0.0008925326
CID168361897-Sp0	0.1	9	-0.012402101	-0.007588747	-0.011109856	-0.0010562545	-0.0069394032	-0.011304193	-0.0035274744	-0.0054835933	-0.007842937	-0.008325526	-0.013129601	-0.005083597	-0.0045189844	-0.00035205076	-0.007987061	-0.0068229097	-0.015245315	-0.006694205	-0.0077005136	-0.009234068	-0.0027689182	-0.01003865	-0.007649412	0.26517323	-0.004501673	-0.0032523468	-0.0024945647	-0.0024809744	-0.0049681375	-0.0020779187	-0.001131927	-0.0030312869	0.045684442	-0.0041984427	-0.007182845	-0.001997946	-0.004105788	-0.013194328	-0.003485536	-0.0023467392	-0.0060524303	-0.006228545	-0.016589342	-0.009034387	-0.009477803	-0.0026820393	-0.0071835793	-0.0090878485	-0.0014809452	-0.0047963657	-0.0070453235	-0.012250361	-0.0057432996	-0.0019997542	-0.007618313	-0.0072960714	-0.006525146	-0.0018363775	-0.0128799295	-0.0012856056	-0.006010744	-0.008643947	-0.010627914	-0.004817342	-0.013071805	-0.0008703574	-0.0080377795	-0.00920599	-0.010295378	-0.00796891	-0.0032982433	-0.004348729	-0.00088461034	-0.001824287	-0.00064142875	-0.012121667	-0.011978514	-0.0029593993	-0.0028538916	0.21545285	-0.0014800384	-0.0077324538	-0.013104684	-0.015736872	-0.0046234457	-0.001168998	-0.0027130335	-0.0024223253	0.028513577	-0.00019590401	-0.0028676372	-0.004357621	-0.002916249	-0.0046832454	-0.0051029073	-0.00367902	-0.004139802	-0.0017085215	-0.0054609985	-0.0026209892	-0.007194141	-0.008415378	-0.0060978928	-0.0012955474	-0.012260901	-0.0047827307	-0.013239149	-0.007442003	0.2063687	-0.002096007	-0.011090002	-0.006155317	0.10191507	-0.0030931483	-0.0038838845	-0.0017511543	-0.00082504295	-0.00030500029	-0.00591356	-0.0066093886	-0.0035973238	-0.0040196874	-0.011209979	-0.0023903032	-0.0054088496	-0.0036080205	-0.00037449825	-0.0014118017	-0.0020234778	-0.004819041	-0.0056326613	-0.0073104897	-0.00051356584	0.17653674	-0.0073110503	-0.001838392	-0.0034946303	-0.0044314186	-0.00093289226	-0.0025692447	-0.0057916823	-0.002813968	-0.0015305815	-0.0010752854	-0.0022989782	-0.0025063585	-0.0007823489
CID168367541-Sp0	0.1	9	-0.007862985	-0.0028180215	-0.005314972	-0.003097943	-0.0026206842	-0.0031642877	-0.0011196651	-0.0017199828	-0.0030714546	-0.003074606	-0.0048063877	-0.0035505488	-0.0013035047	-0.0017382534	-0.0025528998	-0.0028640558	-0.0069566816	-0.0034168377	-0.0035499649	-0.0041274093	-0.0011917179	-0.004704106	-0.0036932507	-0.0009494855	-0.0018927047	-0.0018592837	-0.00059331075	-0.0013082421	-0.0030234728	-0.002472137	-0.0008141984	-0.0025103914	-0.0012887226	-0.001673717	-0.0032799281	-0.004015436	-0.0052167284	-0.0050740144	-0.0027616054	-0.0017899803	-0.0019661738	-0.0016975488	-0.0061016134	-0.0020698388	-0.0035855568	-0.0015693211	-0.004392132	-0.0030739899	-0.0049013146	-0.0048527536	-0.0023706374	-0.0044400357	-0.0022659786	-0.002346824	-0.002826496	-0.0022170648	-0.0037013127	-0.0005331042	-0.006571822	-0.0016256977	-0.0030673288	-0.002708677	-0.0023272466	-0.0014577971	-0.0038103708	-0.002158824	-0.0055373097	-0.0055640447	-0.007458498	-0.002859444	-0.0007748673	-0.002379051	-0.0020481208	-0.0019675142	-0.0009012334	-0.0048788693	-0.004037048	-0.0009968121	-0.00026823452	-0.00030743846	-0.0012383255	-0.00217423	-0.0024227374	-0.0030203685	-0.0043193833	-0.0007722197	-0.003141864	-0.002801686	-0.0012301233	-5.9964044e-05	-0.0008445787	-0.0016542786	-0.0021747495	-0.0010073957	-0.0037079912	-0.0016532812	-0.0016414231	-0.0024794217	-0.0027173844	-0.0007988816	-0.0025096547	-0.0025362095	-0.0038154493	0.022498718	-0.0033909539	-0.0029773556	-0.006416805	-0.0054085776	-0.0017421801	-0.001086917	-0.0017463131	-0.001868293	-0.0011792736	-0.001295335	-0.0021781048	-0.0014673788	-0.00021539717	-0.001546574	-0.0016645087	-0.0029827398	-0.0016257743	-0.0008157516	-0.0060800575	-0.0008560528	-0.0025770422	-0.0012164862	-0.0026834088	-0.0005415043	-0.0017589238	-0.0036905585	-0.0053832494	-0.004153673	-0.0025214015	-0.00013192199	-0.0013288419	-0.0024894464	-0.0008315075	-0.0025732112	-0.002189904	-0.0015563215	-0.0010056649	-0.00231762	-0.0021407672	-0.0008354342	-0.0008239468	-0.0013510744	-0.00087667734
CID91847432-Sp0	0.1	9	-0.0078789	-0.00038488154	-0.004183467	-0.0060373032	-0.0017100829	-0.0031020523	-0.0011019402	-0.0015418483	-0.0040573096	-0.000116025505	-0.004965878	-0.0031152454	-0.0019347171	-0.0015693547	-0.0029514863	-0.0028990337	-0.009486353	-0.0028878998	-0.0025418298	-0.004609287	-0.0024287803	-0.0024944046	-0.0019068583	-0.0019077957	-0.0018511282	-0.0018722374	-0.0008603899	-0.00213693	-0.0029127279	-0.0031435108	-0.0011241145	-0.0033539643	-0.0020750999	-0.0016019798	-0.0026066788	-0.0054379683	-0.007387939	-0.0036932498	-0.0017371066	-0.001490576	-0.0029149172	-0.003779037	-0.005715434	-0.0035431671	-0.004775767	-0.0007586197	-0.004985744	-0.004449155	-0.004111917	-0.0044975057	-0.0033394098	-0.0048241606	-0.0022562325	-0.0046871356	-0.004863688	-0.00089985086	-0.0039452016	-0.0014947363	-0.0049924464	-0.002178319	-0.0041561956	-0.0035996705	-0.0027135857	-0.0013486993	-0.0016371844	-0.003665549	-0.0048933746	-0.0039426577	-0.0055546006	-0.0026238584	-0.0007539502	-0.001710547	-0.0005219849	-0.0006740471	0.0070606554	-0.0055445624	-0.00095455226	-0.0017973547	-9.238295e-05	-0.0011702764	-0.00085309043	-0.003593642	-0.003435856	-0.0038570329	-0.0035734104	-0.0015132924	-0.0043568905	-0.003652409	-0.0018457122	-0.0011151556	-0.00089059357	-0.0024235693	-0.0014214842	-0.00071947265	-0.002627147	-0.0019589623	-0.0017791351	-0.003413469	-0.0014048939	-0.0011424085	-0.003137673	-0.0017014034	-0.0029112196	-0.0009422216	-0.0014168302	-0.004046175	-0.007907534	-0.007497751	-0.0029176723	-0.00086251885	-0.0028916292	-0.0028535845	-0.0017070251	-0.00097041856	-0.0019061085	-0.0015228206	-0.0005695105	-0.0028303459	-0.0014243632	-0.0019203383	-0.0018109666	-0.00039094096	-0.004549877	-0.0006062459	-0.0036591745	-0.0009688965	-0.0005367208	-0.0006823718	-0.0028132054	-0.0021727574	-0.003944224	-0.0033998233	-0.0035647873	-0.00093950663	-0.0009908194	-0.00326283	-0.0014877936	-0.0021891424	-0.00094218313	-0.0009082089	-0.0015958264	-0.0011392754	-0.00149948	-0.0006815011	-0.00055902754	-0.0023313551	-0.00090557267
CID156615665-Sp0	0.1	9	-0.005423016	-0.003854919	-0.011507485	-0.008355848	-0.003984697	-0.003563015	-0.0012552261	-0.0025567475	-0.00694667	-0.008105302	-0.015178	-0.0037305134	-0.0048216567	-0.0017224888	-0.006742532	-0.0062056202	-0.013243603	-0.0054333783	-0.0049873474	-0.007980538	-0.0034664024	-0.004379229	-0.0029482276	-0.0012328785	-0.0054757744	-0.0054718964	-0.0028967734	-0.0015790659	-0.00472226	-0.008199394	-0.0008720622	-0.005911607	-0.009208428	-0.0058112573	-0.0067497524	-0.007945389	-0.012843312	-0.014650831	-0.004524754	-0.005415879	-0.003232972	-0.0066892337	-0.009584216	-0.0040151644	-0.006709851	-0.00094620546	-0.004546932	-0.0042210645	-0.010826583	-0.008543084	-0.004642058	-0.0013769207	-0.009687335	-0.0060693375	-0.010062048	-0.0070480816	-0.0038859984	-0.0040362463	-0.009936169	-0.0062264726	-0.0077451835	-0.010749979	-0.007904609	-0.0056061083	-0.01368932	-0.015178851	-0.010091775	-0.009332479	-0.01922658	-0.00628031	-0.0027370506	-0.003587053	-0.002708065	-0.004804269	-0.0023593814	-0.011433308	-0.011194295	-0.005492705	-0.0002792766	-0.000777522	-0.0015054938	-0.008920589	-0.0050228923	-0.0047766482	-0.008191004	-0.00022144025	-0.008942267	-0.0099095665	-0.0018551734	-0.0012866984	-0.0017683714	-0.004910624	-0.0028240825	-0.0028591529	-0.009354296	-0.0029761198	-0.003410143	-0.003943016	-0.000890348	-0.0033952575	-0.010208635	-0.006733262	-0.006054615	-0.0018461355	-0.015347782	-0.005732148	-0.015747603	-0.008314241	-0.0060013705	-0.0022627434	-0.00412612	-0.005130577	-0.0028663173	-0.0020296616	-0.0022990145	-0.0027194466	-0.0006158321	-0.0038564312	-0.0029667	-0.0031877973	-0.003369314	-9.390971e-06	-0.018293487	-0.0033689316	-0.0061724484	-0.0030720567	-0.0032621224	-0.0009520445	-0.0010637582	-0.009656784	-0.014108287	-0.006317963	-0.006148771	-0.0021198476	-0.0029514853	-0.0054521733	-0.002007685	-0.0015382405	-0.0012816406	-0.0022266842	-0.003478551	-0.0019417134	-0.005265604	-0.0031405778	-0.00091491523	-0.0061986535	-0.0008129009
CID156618123-Sp0	0.1	9	-0.0032424228	-0.0028420351	-0.008839634	-0.006081862	-0.0024208517	-0.0029091337	-0.0008911986	-0.0038490999	-0.0050934074	-0.0038246973	-0.009790173	-0.0028785905	-0.0033601876	-0.0015126991	-0.0036090529	-0.0033095663	-0.009623039	-0.0041615753	-0.0034547336	-0.004295239	-0.0040838276	-0.0030575858	-0.0035799737	-0.00076477876	-0.00282305	-0.0038490025	-0.0015001098	-0.0016204374	-0.003220833	-0.0051775724	-0.0009406454	-0.0037306494	-0.0054205186	-0.003177995	-0.0050311033	-0.0063604354	-0.01082676	-0.0074692643	-0.002656961	-0.0026256198	-0.002217656	-0.0061701178	-0.0047690296	-0.0028912001	-0.005854311	-0.0009590177	-0.0018416814	-0.00411294	-0.0053445688	-0.005434677	-0.0036683925	-0.0023599893	-0.0051777586	-0.0049109953	-0.008702994	-0.003121902	-0.0020507996	-0.0026795832	-0.006517106	-0.003703257	-0.0048210016	-0.007984703	-0.0062097725	-0.0027372849	-0.0054492117	-0.0090571735	-0.0058676708	-0.0067027975	-0.0068255155	-0.0038551213	-0.0024867952	-0.0025432378	-0.0014302284	-0.0017508465	-0.0011062623	-0.0072640525	-0.007991101	-0.0035504894	-0.00059588545	-0.0015867477	-0.001508422	-0.0063329297	-0.0036486227	-0.0031973221	-0.0028323221	-0.0012642024	-0.0049948934	-0.0045383726	-0.0017563131	-0.001699167	-0.002162039	-0.0031973561	-0.0013694715	-0.0017168997	-0.004831634	-0.0018085066	-0.0029668694	-0.0045941025	-0.0012729898	-0.0020084174	-0.0061161094	-0.0048960852	-0.0060483385	-0.0015521471	-0.0055671893	-0.004601574	-0.011560633	-0.0057498533	-0.0043376	-0.0017459985	-0.0028334763	-0.0031174032	-0.0023359754	-0.001114533	-0.0021911992	-0.0029557617	-0.000611579	-0.0038043347	-0.0028921694	-0.0020055177	-0.0016670485	-0.00050461374	-0.007139576	-0.0012888605	-0.00477057	-0.0011669925	-0.0007648704	-0.0022024023	-0.003253228	-0.0031631826	-0.0052427053	-0.003539451	-0.0040682787	-0.0026805098	-0.0022384357	-0.0032734459	-0.0020043668	-0.0032870912	-0.0014593571	-0.001156343	-0.0028547868	-0.0014898902	-0.0023591018	-0.002418326	-0.0010188263	-0.003862711	-0.00059494044
CID168357623-Sp0	1.0	9	-0.0061463015	-0.0006910911	-0.004531708	-0.004495891	-0.00219542	-0.00318196	-0.001105347	-0.00071546406	-0.0028265463	-0.0009676837	-0.0046196715	-0.002785863	-0.0018024109	-0.0013695674	-0.0030974373	-0.0025413537	-0.0055004656	-0.0027039838	-0.0026149154	-0.0037850556	-0.002103402	-0.00369807	-0.0029306577	-0.0018820255	-0.0017540207	-0.0012077345	-0.00083357067	-0.0018334487	-0.0032747143	-0.0017677636	-0.001286996	-0.0023175876	-0.000682453	-0.000959112	-0.0031533288	-0.004234478	-0.00490823	-0.003713529	-0.0017699962	-0.0011316908	-0.002889094	-0.0028304954	-0.006765262	-0.0036972156	-0.004379401	-0.0006431479	-0.0046253186	-0.0035952237	-0.0043146852	-0.003884619	-0.0034404942	-0.004693933	-0.00128254	-0.0034775916	-0.0021698957	-0.0013360302	-0.0036075327	-0.0012737759	-0.0048547294	-0.0020306567	-0.0034155445	-0.0013085265	-0.0016534991	-0.00096995925	-0.0023640324	-0.0009806823	-0.004896666	-0.0042634504	-0.0045663067	-0.002496751	-0.00018960975	-0.0011139519	-0.00022192355	-0.0005976	0.11145315	-0.0046187867	-0.0019613053	-0.0006956128	-0.000102734266	-0.0009860689	-0.00045674472	-0.0021147185	-0.003311563	-0.0033614528	-0.003418977	-0.0010498669	-0.0037014107	-0.0029383446	-0.0013416501	-0.00048282932	-0.00071860745	-0.0026654557	-0.0014517723	-0.00010896975	-0.0018580458	-0.0021702456	-0.0015926558	-0.0026844302	-0.0022919017	-0.0012077995	-0.0018650694	-0.0019414274	-0.003249227	-0.00053680514	-0.001075143	-0.004193091	-0.005149437	-0.0068298867	-0.0018656292	-0.0010388333	-0.002860818	-0.0027657598	-0.001445893	-0.001128375	-0.0023718472	-0.001527431	-0.00043276025	-0.0024599717	-0.0014688034	-0.0021398945	-0.0021023552	-0.0015162737	-0.003984358	-0.000612551	-0.0033500902	-0.00064293656	0.062840074	-0.00054969115	-0.0023384225	-0.0016972525	-0.0027581723	-0.003603429	-0.0027035314	-0.0004355078	-0.0012965123	-0.0022521976	-0.00078110164	-0.0025531517	-0.0011793562	-0.0012174856	-0.0013170013	-0.0018822822	-0.0011736257	-0.0004256121	-0.00058632274	-0.0014635372	-0.0007703767
CID91854753-Sp0	1.0	9	-0.0052766316	-0.0008287788	-0.0030647977	-0.0043977504	-0.0016349911	-0.0012822114	-0.0009452922	-0.00056051655	-0.0023549185	-0.00021828868	-0.005194258	-0.0033599073	-0.0011474312	-0.0012009827	-0.0032596006	-0.0030340361	-0.005813155	-0.0032601703	-0.0027788016	-0.003329008	-0.0017619438	-0.0022052946	-0.0013804522	-0.00075446744	-0.0013313795	-0.0018580689	-0.0009851913	-0.0016738062	-0.002302546	-0.0034980013	-0.0010006797	-0.003003458	-0.0019724742	-0.0021649252	-0.0021240576	-0.003709204	-0.004693741	-0.001439283	-0.0016358817	-0.0013357252	-0.0017859474	-0.0028770033	-0.003591028	-0.0014090189	-0.0028375003	-0.0007973115	-0.0032903277	-0.0034742607	-0.0038996523	-0.0031726407	-0.0014733691	-0.002805475	-0.0030128907	-0.0028171868	-0.0046998314	-0.00011007734	-0.0029064694	-0.0015029582	-0.0041191	-0.0008762788	-0.0033054024	-0.0040844968	-0.0024528308	-0.0006178842	-0.0028461528	-0.003012009	-0.0032343322	-0.0024187013	-0.0051881177	-0.002855595	-0.00038561126	-0.0011940752	-0.0016025194	-0.0011946842	-0.001374209	-0.004314037	-0.0014405177	-0.001641627	-0.00017335598	-0.0011257168	-0.0005904458	-0.002337133	-0.0016443535	-0.0019472564	-0.0029462383	-0.0014198154	-0.0032237002	-0.003024965	-0.0013951845	-0.0013450336	-0.00048292274	-0.0026455796	-0.001022983	-0.0016381065	-0.00197833	-0.0018795045	-0.0012453783	-0.001861657	-0.0016028915	-0.0008211435	-0.0037264898	-0.0018091272	-0.0022908917	-0.0009388042	-0.0033215408	-0.0035424856	-0.0040590228	-0.005637237	-0.0019236894	-0.00073457946	-0.0015257135	-0.002008747	-0.0013821297	-0.00087405986	-0.0028922656	-0.001173356	-0.00053697504	-0.003002901	-0.0013807764	-0.0018240704	-0.0014036176	-0.0004472114	-0.004146311	-0.0016943355	-0.0032614549	-0.0019675938	-0.0025204786	-0.00075885386	-0.0025307084	-0.002775017	-0.0038176377	-0.0024288096	-0.0029568432	-0.0016048155	-0.0007406537	-0.002592906	-0.0010440112	-0.0020643093	-0.0010439547	-0.0004735673	-0.0019964417	-0.00091732934	-0.0014188428	-0.0011274097	-0.0007515204	-0.0016732591	-0.0010108198
CID146016816-Sp0	1.0	9	-0.0073099127	-0.0015555936	-0.0070285397	-0.005219586	-0.0016741599	-0.0030998338	-0.0009122915	-0.0011879334	-0.005852269	-0.00334265	-0.007376725	-0.0015696479	-0.0031284525	-0.0015497209	-0.0038969375	-0.0017397621	-0.0113516785	-0.0020834275	-0.0024787136	-0.0047728294	-0.00375703	-0.0013509543	-0.002296264	-0.002148981	-0.0031306392	-0.004229274	-0.0013462587	-0.0008801337	-0.0043475935	-0.0044593383	-0.0021090028	-0.004030717	-0.003274099	-0.0024169148	-0.00439936	-0.0061251125	-0.009552598	-0.009578465	-0.00324731	-0.0017196252	-0.0027448705	-0.006781126	-0.005614168	-0.0043954286	-0.0066907434	-0.0008435626	-0.0038143825	-0.0030209895	-0.001635368	-0.004055272	-0.002177394	-0.0037604924	-0.00450332	-0.004499647	-0.0069873612	-0.004344128	-0.003856755	-0.00068939343	-0.0043019126	-0.0043378947	-0.0036890346	-0.005626309	-0.0047615967	-0.0031151394	-0.005235221	-0.0058503877	-0.0071491175	-0.005947105	-0.0061827116	-0.0031948923	-0.0010909588	-0.0026288053	-0.0003707774	-0.0012525141	-0.0009502593	-0.006756954	-0.005923864	-0.0034575206	-0.0003268792	-0.0009506109	-0.001252097	-0.00474614	-0.0030218703	-0.0030643914	-0.004275835	-0.00033138104	-0.0045009092	-0.003991152	-0.0017388336	-0.0010345397	-0.0011277212	-0.0032491963	-0.0011143015	-7.5735916e-05	-0.0044739554	-0.0017334917	-0.0029097511	-0.0038692185	-0.0011545774	-0.0017687675	-0.005445019	-0.003455173	-0.004000734	-0.0026650452	-0.004249197	-0.0053788563	-0.009480206	-0.006110739	-0.0035186443	-0.0017239309	-0.0038473883	-0.0042896206	-0.002699317	-0.0014668823	-0.00030495948	-0.0023813953	-0.0007274866	-0.0022521608	-0.002640152	-0.0020001263	-0.00065996393	-0.001194563	-0.0051678335	-0.0006101923	-0.0036691444	-0.0003790548	-0.00031869486	-0.0013943203	-0.0025077467	-0.0016312478	-0.0037085414	-0.00309674	-0.004012906	-0.0014709298	-0.001775545	-0.0031897724	-0.0011546243	-0.0013180556	-0.00050908816	-0.0018682658	-0.001578254	-0.0025106214	-0.002422609	-0.002463064	-0.00040260018	-0.0033783116	-0.00082208525
CID164809885-Sp0	1.0	9	-0.005611192	0.04677351	-0.002897363	-0.0045031956	-0.0015462175	-0.0024449488	-0.0010368216	-0.00054558285	-0.0036765034	0.07909558	-0.0036549184	-0.003014139	-0.0015706699	-0.0017472103	-0.0025172154	-0.0031999473	-0.007813117	-0.0019718932	-0.0018948494	-0.0041335	-0.0027999452	-0.0018592196	-0.0016983196	-0.0014861454	-0.0017732793	-0.0019540414	-0.00065350864	-0.0020023913	-0.0027042544	-0.00306821	-0.0013746658	-0.0030761205	-0.002209791	-0.0012189192	-0.0018637059	-0.004664976	-0.0055740904	-0.0027897197	-0.0014397344	-0.0014997512	-0.0027208063	-0.0030977642	-0.0043608574	-0.0037420718	-0.0042691757	-0.00095471635	-0.0046264054	-0.003279946	-0.003952144	-0.0039010085	-0.003460218	-0.003294034	-0.0021838928	-0.0040963916	-0.003928359	-0.0007519093	-0.0033805042	-0.0017031112	-0.0033583452	-0.0019060742	-0.003438157	-0.0026315094	-0.0020651962	-0.0005245892	-0.0010053528	-0.0032879135	-0.0037186488	-0.00279351	-0.0033282721	-0.0020697194	-0.00016547424	-0.00080844935	-0.00022895091	-0.0005633164	0.04654695	-0.004858728	0.028503075	-0.0013036005	-2.0561716e-05	-0.00083933334	-0.0005882409	-0.0031280543	-0.0028299587	-0.0025413476	-0.0037999365	-0.0013551735	-0.0048043313	-0.0037871632	-0.0016312387	-0.00095716864	-0.00067365787	-0.0021551352	-0.0009084827	-7.170419e-05	-0.001961466	-0.0018307322	-0.0014014356	-0.0027006248	-0.0015756888	-0.0011730675	-0.0026031265	-0.0013217778	-0.0023433247	-0.0007069852	-0.00056284276	-0.003843357	-0.0052941516	-0.0063209427	-0.0025312519	-0.00069385726	-0.002830845	-0.0028666363	-0.0017690697	-0.0009032834	-0.0023682634	-0.001615712	-0.00044087926	-0.0024157562	-0.0009229698	-0.0019623463	-0.0017644569	-0.00097629294	-0.0029615222	-0.0007593607	-0.0027362301	-0.0003428394	0.020611137	-0.00077355123	-0.0026485284	-0.0009471955	-0.0021226825	-0.002873069	-0.0033959602	-0.0006532002	-0.00063720345	-0.0031135916	-0.00090823293	-0.0022090848	-0.00074448314	-0.0007130957	-0.0013776124	-0.0010792642	-0.0011812582	-0.00055690453	-0.0003365454	-0.0012895111	-0.0009987546
CID168357165-Sp0	1.0	9	-0.006178029	-0.0021343008	-0.00487587	-0.0030765163	-0.002157526	-0.002987916	-0.0010798146	-0.0006774786	-0.0027327603	-0.0021310374	-0.003946476	-0.0037135025	-0.0016350753	-0.0015979263	-0.002632233	-0.002537349	-0.0044625467	-0.002752579	-0.0026190588	-0.003135539	-0.000938308	-0.004617674	-0.0036973136	-0.0014366867	-0.0016792795	-0.0010916308	-0.000822464	-0.001531813	-0.0033420294	-0.0016693219	-0.00089364126	-0.0019561024	-0.0005227513	-0.0011604124	-0.0034380027	-0.003877969	-0.0040482613	-0.003787353	-0.002092473	-0.0011784278	-0.0021037618	-0.000916809	-0.0067094653	-0.0025077846	-0.0028556446	-0.0011027517	-0.0045200014	-0.0030151843	-0.0049049114	-0.004090453	-0.0026942352	-0.0036008656	-0.0021950898	-0.0027945437	-0.0008632861	-0.0016243359	-0.0035522906	-0.0006612776	-0.0057284907	-0.0016016886	-0.003044137	-0.0008237251	-0.00082358107	-0.0011547769	-0.003054996	-0.00090378354	-0.0051231366	-0.004964969	-0.006422578	-0.0024235775	-0.00018833592	-0.0013637479	-0.0011193829	-0.0014704731	0.02562704	-0.0039617345	-0.0026306573	-0.000823696	-0.00011291542	-0.00046582695	-0.0007664902	-0.0015943574	-0.002414747	-0.0022739556	-0.004437611	-0.0006071285	-0.0034660955	-0.0029920174	-0.0010804025	-0.00039448182	-0.0006790878	-0.0018891974	-0.0016005508	-0.0004537649	-0.0030477776	-0.002035638	-0.0014010295	-0.002299637	-0.0022147791	-0.0009639429	-0.0013316878	-0.0019605365	-0.0031933177	-2.7997814e-05	-0.0024693303	-0.002894147	-0.0048687668	-0.0052399654	-0.0016423503	-0.001191216	-0.002263835	-0.0019184342	-0.0014572352	-0.0012361617	-0.0022048003	-0.0013641487	-0.0001975622	-0.0017085595	-0.0015855763	-0.002591561	-0.0021359532	-0.0014594232	-0.0056117144	-0.00049860583	-0.0028932733	-0.0008779223	-0.00055799645	-0.00050581753	-0.0015766472	-0.0029227915	-0.0041119773	-0.0037643996	-0.0021453204	-7.9793e-05	-0.0011810677	-0.0020367098	-0.0004010503	-0.0023052	-0.001624503	-0.0014651422	-0.0008792903	-0.0022131142	-0.0015411756	-0.00072602805	-0.00061821874	-0.00094804517	-0.0008282357
CID168361897-Sp0	1.0	9	-0.0113453865	-0.0073257997	-0.01033033	-0.0004307701	-0.006927108	-0.011429093	-0.0034937095	-0.004454718	-0.0072797877	-0.00809643	-0.012270418	-0.005018661	-0.0047951946	-0.00045163935	-0.007975789	-0.0067089135	-0.013743507	-0.0062188106	-0.0071679424	-0.0086895805	-0.002661106	-0.009734029	-0.0071655135	0.2780448	-0.004335947	-0.003068073	-0.0024279405	-0.0025188883	-0.0048830085	-0.0020497898	-0.0008054128	-0.0028594434	0.049225766	-0.0040178057	-0.006689557	-0.001301896	-0.0029382124	-0.01223018	-0.0031814617	-0.002208074	-0.006039378	-0.005844014	-0.016436163	-0.008998454	-0.008759815	-0.0027629803	-0.007098499	-0.009178564	-0.00131817	-0.004610426	-0.006888152	-0.011838174	-0.005515042	-0.002027609	-0.006922812	-0.006916242	-0.0065033734	-0.0017254561	-0.012212069	-0.001152433	-0.0057383543	-0.008090364	-0.0103218695	-0.00477953	-0.013057153	-0.0002637772	-0.0072902045	-0.008408286	-0.009299117	-0.008136332	-0.0029061122	-0.004014555	-0.0010291429	-0.0016096645	-0.00067252724	-0.011710525	-0.011137654	-0.0026931113	-0.002741932	0.214689	-0.0014455101	-0.0077171656	-0.012998709	-0.015676897	-0.0044205454	-0.0013343239	-0.0021585284	-0.002066651	0.039707128	-0.0006421884	-0.0024654807	-0.0038333004	-0.0028028376	-0.0045405473	-0.0046959426	-0.0037285336	-0.0039028514	-0.0010698054	-0.005407265	-0.0029026484	-0.006754654	-0.008282775	-0.005565611	-0.0013494053	-0.012246472	-0.004539412	-0.01240239	-0.006748048	0.2321258	-0.0020797555	-0.011747534	-0.0063599125	0.11527247	-0.0030040916	-0.0038399165	-0.0017965859	-0.00081403024	-0.0004991011	-0.0059610405	-0.0063121365	-0.0037974492	-0.0042517367	-0.010231806	-0.0024155525	-0.0053398344	-0.0033049278	-0.00019449275	-0.0016108629	-0.001807287	-0.004387959	-0.004817383	-0.0072858706	-0.0004024821	0.20291984	-0.007328477	-0.0016397041	-0.0033025297	-0.004179206	-0.0010114304	-0.0026697316	-0.005767725	-0.0026637614	-0.0012881128	-0.0009900057	-0.0023669212	-0.0025671225	-0.00081244507
CID168367541-Sp0	1.0	9	-0.006624507	-0.0023762847	-0.0044972445	-0.0032173097	-0.0022027849	-0.0029249724	-0.0009938476	-0.00074501225	-0.002808922	-0.002214037	-0.0037319693	-0.0038879733	-0.001105459	-0.0014429354	-0.0023957924	-0.002653759	-0.0052034575	-0.00313192	-0.003000877	-0.0035646518	-0.001249636	-0.0047355047	-0.0035236992	-0.0015245024	-0.0015803934	-0.0013045723	-0.0006111058	-0.0014665669	-0.0028197344	-0.0018056849	-0.00089726225	-0.002358044	-0.0007880389	-0.0011771896	-0.003199688	-0.0033018955	-0.0037852887	-0.003626931	-0.0024153253	-0.0014515579	-0.0018810243	-0.0009101953	-0.0061490014	-0.0018979408	-0.0030705233	-0.0012942149	-0.0043407413	-0.002598404	-0.0052179075	-0.004439469	-0.0025436452	-0.0039343764	-0.0021097488	-0.0022207077	-0.0017365251	-0.0014052951	-0.003534329	-0.0005381011	-0.006100003	-0.0014352689	-0.00300667	-0.0016782472	-0.001287177	-0.001097304	-0.0031052837	-0.0013442768	-0.005238804	-0.00528174	-0.006579885	-0.0025647725	-0.00019284005	-0.0017781028	-0.0016065118	-0.0016354553	-0.00042474517	-0.003933843	-0.0027460014	-0.0006042988	-0.0001623599	-0.00029608927	-0.0008869872	-0.0015400874	-0.0023175068	-0.0024961946	-0.004510301	-0.0007776127	-0.0033680014	-0.0025749584	-0.0012091028	-0.00019588684	-0.00043107755	-0.0016875421	-0.0018532021	-0.0008081143	-0.0029338154	-0.0017775947	-0.0015727155	-0.0025774264	-0.0025701895	-0.00079079106	-0.00165908	-0.0020542599	-0.0033083898	0.029759638	-0.0026901194	-0.0027263334	-0.005192796	-0.005253846	-0.0014044404	-0.0009880117	-0.0018018468	-0.001957335	-0.0011232286	-0.0012642088	-0.0021767674	-0.0015661882	-0.00020814447	-0.0014746031	-0.0014882627	-0.0028362074	-0.0017998492	-0.0012280695	-0.005392368	-0.00077350234	-0.0023392811	-0.0012460814	-0.0022311765	-0.00048651992	-0.0016580102	-0.0032177088	-0.004359859	-0.0040216115	-0.002299618	-0.0001276299	-0.0011336618	-0.0021747116	-0.00056881306	-0.0026205436	-0.0020810538	-0.0016478314	-0.0006894223	-0.002075271	-0.0015976882	-0.0007696213	-0.0008757003	-0.0011516251	-0.0008408155
CID91847432-Sp0	1.0	9	-0.0065443413	-4.6547346e-05	-0.0027959752	-0.0052618724	-0.0015987789	-0.002659352	-0.00101018	-0.00038536682	-0.0037817652	0.102243476	-0.0036441295	-0.0032463293	-0.0018178499	-0.0014235495	-0.0026189305	-0.0030009844	-0.007922436	-0.0023707415	-0.0021284635	-0.004200488	-0.0024960039	-0.002502465	-0.0018431493	-0.0019467592	-0.0016303752	-0.0015501711	-0.000861669	-0.0020764153	-0.0025096715	-0.0025463486	-0.0013131079	-0.0027192698	-0.0014933918	-0.0011610413	-0.0022083258	-0.0048634163	-0.005919427	-0.0020984963	-0.0012814052	-0.0013325281	-0.002902671	-0.0028954586	-0.0056325784	-0.0036900553	-0.004292846	-0.0008338895	-0.0054641454	-0.0037998785	-0.0039730254	-0.004078737	-0.0034755333	-0.004198311	-0.0019233824	-0.0046444354	-0.0034981617	-0.00019249342	-0.004037013	-0.0013494794	-0.004556135	-0.0017972562	-0.0039720545	-0.0024698821	-0.0016357128	-0.0008670375	-0.00086840696	-0.0024745087	-0.00444635	-0.0034088055	-0.0041587334	-0.0023245155	0.00645429	-0.0009339772	-0.00027431845	-0.00037149727	0.05536677	-0.0047563277	0.057731822	-0.0013567413	-2.609239e-05	-0.0010279446	-0.0006342722	-0.0031481655	-0.0033428683	-0.003047792	-0.003949398	-0.0015864053	-0.005028402	-0.003907546	-0.0016174354	-0.00092866126	-0.00049202045	-0.0023321994	-0.0011354272	-0.0002144952	-0.001967533	-0.0020980851	-0.0015223383	-0.0030342832	-0.001345573	-0.001193258	-0.0024387713	-0.0013263398	-0.002033231	-0.00086562795	-0.00062532193	-0.0038829197	-0.0062351036	-0.007017658	-0.0025538723	-0.0008077512	-0.0032725474	-0.0029456888	-0.0017826571	-0.0009065164	-0.002029626	-0.0013779636	-0.0005130382	-0.0026204714	-0.0012240559	-0.0018668616	-0.0018800243	-0.00080173067	-0.0034374786	-0.0005347993	-0.0032578213	-0.0009091223	0.030933069	-0.0005909276	-0.0027939267	-0.0014174561	-0.002700115	-0.0030658755	-0.0032426976	-0.0007092083	-0.0006981194	-0.0030662662	-0.0011096098	-0.0023326802	-0.00068236183	-0.0007486989	-0.0015324085	-0.0011137561	-0.001258753	-0.0005179155	-0.00044256015	-0.0015423181	-0.000986075
CID156615665-Sp0	1.0	9	-0.0038534154	-0.0036186662	-0.010904146	-0.007958635	-0.0037623213	-0.00329997	-0.0011724078	-0.0015990023	-0.0061831316	-0.007653392	-0.014875562	-0.0031278657	-0.0047946787	-0.0015126007	-0.0068175285	-0.005878206	-0.01128801	-0.0054076225	-0.0046166	-0.007338477	-0.0036937015	-0.003992136	-0.0024517071	-0.0012863714	-0.0055021443	-0.005295203	-0.0029481663	-0.0016511516	-0.0045328587	-0.0076979664	-0.00095833157	-0.0056167287	-0.008847485	-0.0057401303	-0.0061035207	-0.0071677663	-0.011616945	-0.013491194	-0.004203969	-0.005291954	-0.0030487608	-0.005974098	-0.009256275	-0.0037035318	-0.0059066634	-0.0007337462	-0.0038862778	-0.0039061606	-0.011132871	-0.00805926	-0.0044986433	-0.0005010518	-0.008836343	-0.0060125957	-0.009358699	-0.006682461	-0.0035773455	-0.0037955742	-0.009288579	-0.00587287	-0.007902196	-0.010097964	-0.0071464013	-0.0055089504	-0.013633111	-0.014674785	-0.009200109	-0.008472585	-0.018158058	-0.0059752697	-0.0022357218	-0.0031858706	-0.0027285644	-0.0047989576	-0.0023295428	-0.010517321	-0.010311984	-0.005224967	-0.00013084263	-0.0009095246	-0.0014853611	-0.00870262	-0.0047194255	-0.0042730053	-0.008194603	-0.0002625478	-0.008461292	-0.0098606385	-0.0019069922	-0.0013775411	-0.0011871664	-0.0046252245	-0.0028439933	-0.002911806	-0.008652252	-0.0030202537	-0.0033089754	-0.0032516953	-0.0008860388	-0.0034735464	-0.009683692	-0.0066412543	-0.0057363515	-0.0018014736	-0.015440532	-0.0050655017	-0.014711114	-0.0077525917	-0.0056159096	-0.002083927	-0.0045385472	-0.005628078	-0.002636849	-0.0018850927	-0.0023763156	-0.0026936787	-0.00066628755	-0.0039757392	-0.002799828	-0.0028862	-0.0036333455	-0.00030327745	-0.017395152	-0.0037371337	-0.006009096	-0.0032747304	-0.0030607092	-0.00094975886	-0.0006421873	-0.0091166645	-0.013193064	-0.0062138257	-0.005830878	-0.0021311843	-0.002814688	-0.004980749	-0.0017920461	-0.0014994448	-0.0013638189	-0.002279737	-0.0032377867	-0.001787231	-0.004823585	-0.0029236642	-0.0008711348	-0.0060418523	-0.00066485157
CID156618123-Sp0	1.0	9	-0.001462944	-0.002623027	-0.008345051	-0.005649162	-0.0022724897	-0.0026447782	-0.0008627448	-0.002874368	-0.00433811	-0.0034164777	-0.009379083	-0.0024939068	-0.0032427125	-0.0012690447	-0.0036545687	-0.003044508	-0.007432538	-0.00412301	-0.0031303086	-0.0036901792	-0.0044729933	-0.0028247647	-0.00327647	-0.0008273021	-0.0029187854	-0.0035817516	-0.001537966	-0.0017891923	-0.0030312103	-0.0046617384	-0.0010066653	-0.0033995637	-0.005219697	-0.0031456521	-0.004427522	-0.005432809	-0.009386695	-0.0060910643	-0.0023028897	-0.0024890725	-0.0020800354	-0.005466421	-0.0045025707	-0.002671782	-0.005135173	-0.00078534946	-0.0011438484	-0.003628925	-0.0059085605	-0.0050868117	-0.003791055	-0.0014202459	-0.004474685	-0.004616452	-0.007957788	-0.002622279	-0.0015399134	-0.0026891534	-0.0057984423	-0.003364692	-0.004932412	-0.007371976	-0.0054522255	-0.0024330255	-0.005300812	-0.008751414	-0.00513233	-0.0060203015	-0.005710996	-0.0034764104	-0.0020670118	-0.0020691804	-0.001366738	-0.0017805236	-0.00100383	-0.0063392553	-0.0072078356	-0.003248061	-0.00047306856	-0.0016176036	-0.0013149229	-0.006208048	-0.0033956068	-0.0026766206	-0.002915633	-0.0012970116	-0.004604649	-0.0044713053	-0.0018621056	-0.0017178173	-0.0016752846	-0.0028494473	-0.0013374022	-0.0016798907	-0.004021233	-0.0019207187	-0.002830106	-0.0039822506	-0.0012694449	-0.0021170343	-0.0055689663	-0.0047814017	-0.0058238767	-0.0014333109	-0.005639086	-0.003939986	-0.010305172	-0.005135388	-0.0040572817	-0.0015417819	-0.0030822745	-0.0034304988	-0.0021901575	-0.0010167698	-0.002331867	-0.0029113553	-0.0006246938	-0.0038038504	-0.0026545739	-0.0017783818	-0.0019137647	-0.00091132696	-0.006336766	-0.0016930345	-0.0044771787	-0.0011337926	-0.00048927864	-0.0020856613	-0.0028112556	-0.0026320892	-0.004261267	-0.00339335	-0.003925515	-0.002784042	-0.0020835358	-0.0029703618	-0.0017454221	-0.0032175998	-0.001353738	-0.0010791868	-0.0025871196	-0.0012731608	-0.0017503911	-0.0020917773	-0.0010108637	-0.0036821861	-0.00045225403
CID168357623-Sp0	10.0	9	-0.0043352	-0.00039314598	-0.0035505253	-0.0036439912	-0.001993892	-0.0029000705	-0.00092095457	0.029469281	-0.0020711957	-0.00034718582	-0.0031393163	-0.0034411936	-0.0017281524	-0.0012277572	-0.002449681	-0.0020228052	-0.0026972347	-0.0016735549	-0.0017413907	-0.0027045645	-0.0017083044	-0.0046707583	-0.003413419	-0.00248002	-0.0018415138	0.0060711964	-0.00088786177	-0.0016853056	-0.0032457523	-0.0009037489	-0.001430342	-0.0011355528	0.026889334	-0.0004344989	-0.0025543824	-0.0038430355	-0.0034683782	-0.0016543503	-0.0015687073	-0.0009206222	-0.0025613129	-0.0013787291	-0.006873304	-0.0033043635	-0.0031404193	-0.0008395245	-0.004604675	-0.0027477841	-0.0038908361	-0.0029885792	-0.003363017	-0.003051944	-0.0007659812	-0.0038827441	0.07120901	-0.00056242594	-0.0034150928	-0.0012346786	-0.0046828184	-0.0013968488	-0.0025570064	0.07687951	0.04065227	-0.00016770804	-0.0015900859	0.091142535	-0.0049612317	-0.0043058638	-0.0028865	-0.0019132892	0.047031455	-0.00018007614	0.011469831	-0.0004234718	0.185664	-0.0031727492	-0.00021955885	-0.0003514841	0.0024927119	-0.000994009	-0.000306639	-0.0012459472	-0.0024829751	-0.002108646	-0.0040835105	-0.0010373599	-0.003646504	-0.0033210814	-0.0011598967	-0.00044680352	-0.00027592352	-0.0022222856	-0.0011680371	0.050642204	-0.0013152555	-0.0024014174	-0.0011728826	-0.0023113796	-0.0023791585	-0.0014519257	-0.00047564605	-0.0015807999	-0.0028134414	-0.00049956684	-0.00072726473	-0.0036276402	-0.0026359495	-0.005374444	-0.0016852401	-0.001015467	-0.003071748	-0.002892111	-0.0014989818	-0.0010987918	-0.0023769492	-0.0013194035	-0.00044834102	-0.0023714015	-0.0012555177	-0.0018043319	-0.002184027	-0.0022234782	-0.002699438	-0.00060369633	-0.0034278869	-0.00036068997	0.24828416	-0.00027956974	-0.0020219982	-0.0010154585	-0.0012016874	-0.0030830905	-0.0018499742	-0.00044077105	-0.0008365412	-0.0018990573	-0.000107966735	-0.0022307022	-0.0011268968	-0.0016427836	-0.0009422859	-0.0021484308	-0.0010055014	-0.00036503852	-0.0006677982	-0.0009811316	-0.000746251
CID91854753-Sp0	10.0	9	-0.0028518056	-0.00045001725	-0.0015822963	-0.0025914614	-0.0013136315	-0.0006500541	-0.00074286544	0.046478536	-0.0017120616	0.10103457	-0.003395735	-0.003691529	-0.000841599	-0.0010643548	-0.0026292703	-0.0024071129	-0.0028415113	-0.002022974	-0.0016258499	-0.0018606572	-0.0014596715	-0.002580687	-0.0015788538	-0.0009077552	-0.0014931636	-0.0007421126	-0.0009939452	-0.0012188335	-0.0017396468	-0.0027721869	-0.0012841088	-0.0014346355	-0.0011496025	-0.0015090294	-0.0011807729	-0.0030209976	-0.0029291261	0.15435742	-0.001368541	-0.0010931303	-0.0014499399	-0.0013279394	-0.0030958673	-0.0010463168	-0.001224217	-0.0010417231	-0.0030265262	-0.0027522012	-0.0032140426	-0.0021989394	-0.0013740408	-0.0010028047	-0.0020801404	-0.003454409	-0.0016744985	0.09680192	-0.002631918	-0.0017463459	-0.003576665	-0.0002566742	-0.002510702	-0.0013766164	-0.00016665156	0.0020017982	-0.0023326734	-0.0012025296	-0.0029199878	-0.0019546794	-0.0026170383	-0.0019817436	0.033545785	-8.4466395e-05	-0.0012817011	-0.0010836518	-0.0009590674	-0.0024380453	0.040179614	-0.0010536498	0.0021956863	-0.0013085776	-0.0006262094	-0.0011272718	-0.0005494747	-0.0001673601	-0.0036382894	-0.0015621533	-0.0031273349	-0.0032270402	-0.0012857198	-0.0015988324	0.0037714476	-0.0020419492	-0.00070541195	-0.0004373169	-0.0010383766	-0.0020728817	-0.0008050581	-0.0010916766	-0.0019194011	-0.001264132	-0.0020859607	-0.0013188999	-0.0016053873	-0.0010027657	-0.0033623227	-0.0025959644	-0.0014189703	-0.0036436543	-0.0015003714	-0.00051819277	-0.0016524071	-0.0019438864	-0.0012490371	-0.0006154427	-0.0031041475	-0.0011871294	-0.0005906487	-0.003243374	-0.0015032614	-0.0015667651	-0.001217219	-0.0013358147	-0.0021541715	-0.0020934863	-0.0032575482	-0.00195392	-0.0007422433	-0.00083758205	-0.002660679	-0.0015668508	-0.0017527278	-0.0014998987	-0.0021233028	-0.0019174002	-0.00016228642	-0.0020181686	-0.00024179023	-0.0017297654	-0.000956123	-0.00079102075	-0.0017337089	-0.0009522101	-0.0010103498	-0.0010532854	-0.00077024073	-0.0012656676	-0.000915125
CID146016816-Sp0	10.0	9	-0.003003461	-0.0016195287	-0.002786318	-0.0040654405	-0.0009908216	-0.0024154203	-0.00073512574	0.27975467	-0.0032105988	-0.0004975593	-0.004890561	-0.0005741122	-0.00378106	-0.0013220891	-0.003527636	-0.0013351463	-0.0025260064	-0.00082046306	-0.0019947586	-0.0025373178	-0.003910056	-0.0013193169	-0.002370284	-0.0038468798	-0.0029864481	-0.0035831835	-0.0020011354	-0.0008181701	-0.0037326287	-0.0028913291	-0.0026165417	-0.0013697158	-0.00056022283	-0.0006151985	-0.003908989	-0.005539293	-0.006699748	-0.0062007443	-0.0022667549	-0.0020133718	-0.0030273935	-0.0047167307	-0.005848164	-0.0047453856	-0.0049188957	-0.0013191616	-0.006024311	-0.0006486875	-0.0012575061	-0.0017330649	-0.0026614452	-0.00010647791	-0.0013068719	-0.0041583325	-0.0028422498	-0.0028845891	-0.004794576	0.0057873684	-0.0034977947	-0.0041364804	-0.0022244698	-0.0013313944	0.03807689	-0.0029978668	-0.004707031	-0.0012684494	-0.0068272166	-0.0052481364	-0.000932545	-0.0031150493	0.261494	0.011872203	0.04964795	-0.0006284232	0.13206132	-0.003765645	-0.0018067063	-0.002286366	0.03843588	-0.0019743654	-0.0010879072	-0.0026971702	-0.0026072615	0.019628655	-0.0032421332	-0.0005059203	-0.004963444	-0.00449508	-0.0009295673	0.050911218	0.08048304	-0.0031352239	-0.00096105254	0.045559008	-0.0030528584	-0.0020856366	-0.0028360214	-0.003766667	-0.0017498533	-0.0024244778	-0.004456987	-0.0029857855	-0.0018008853	-0.0026609784	-0.0029185791	-0.0058063436	-0.0049598943	-0.004987235	-0.0030444355	-0.0019940005	-0.005081192	-0.0057115075	-0.0033781275	-0.0014446494	-0.0009141529	-0.0009982245	-0.0005537449	-0.002827091	-0.0025470708	-0.0015076842	-0.0013126568	-0.0014696857	0.05102844	-0.0019429547	-0.0028147271	-0.0009397569	0.45350882	-0.0015233315	-0.0030962252	0.1483603	0.0095625	-0.0019271094	-0.0028743895	-0.0010631026	-0.00063860894	-0.001950188	0.022378696	-0.0018559697	-0.0013915692	-0.002309536	-0.00193937	-0.0030281525	-0.0032991038	-0.0020481108	-0.00053721474	-0.0011410594	-0.0009915376
CID164809885-Sp0	10.0	9	-0.0036324852	0.08440549	-0.0014152885	-0.0032665995	-0.0011790371	-0.002079955	-0.0008855977	0.05912695	-0.0026556805	0.20198731	-0.0017321737	-0.003613466	-0.0013354835	-0.0017507821	-0.0015040388	-0.0025473123	-0.004823773	-0.0008217465	-0.00093607674	-0.003018103	-0.0029401227	-0.002424098	-0.002126813	-0.0016118224	-0.001732832	-0.0011602442	-0.00077423267	-0.0017945274	-0.0023922739	-0.002661136	-0.0016916557	-0.0016268016	-0.0014566478	-0.0006833203	-0.0012573372	-0.004018117	-0.0036604144	-0.0005284612	-0.0013404527	-0.0013510899	-0.0024499	-0.0014528917	-0.0037290277	-0.0035340984	-0.0031739143	-0.0013182309	-0.004644521	-0.0023958965	-0.0029845275	-0.0025932149	-0.0033844565	-0.0011255448	-0.0015390576	-0.0042128223	-0.0015296976	-8.81101e-05	-0.0032605424	-0.0018419089	-0.0025794436	-0.0011546892	-0.0021781537	-0.0005130358	0.017937174	-5.306942e-05	0.009988399	-0.0016056986	-0.0032371082	-0.0023006357	-0.00083442766	-0.0010268808	0.09941388	0.02828807	0.014196102	-0.00086216326	0.10082709	-0.0032474585	0.26319277	-0.00055936584	0.01733208	-0.001112565	-0.00058942003	-0.0018638104	-0.0018688756	-0.0008471836	-0.004085879	-0.001535682	-0.004743158	-0.0043942113	-0.0016335887	-0.0008390845	-0.00010019069	-0.0015699193	-0.00060801883	0.063143276	-0.0013552896	-0.0019788593	-0.0011719848	-0.0021553834	-0.0021112955	-0.0015271929	-0.0015211685	-0.00088911696	-0.0014646989	-0.000783223	0.033704583	-0.00319601	-0.0026959598	-0.004372712	-0.002104828	-0.0007954669	-0.0028586206	-0.0030140013	-0.001701717	-0.0007545615	-0.0026373542	-0.0015697653	-0.00044267962	-0.002026809	-0.0007831293	-0.0018916861	-0.0019334573	-0.001863564	-0.0009981856	-0.00086909294	-0.0022471051	-0.0002687041	0.21133287	-0.0008313012	-0.0024791914	0.02166417	-0.00012044012	-0.0021185316	-0.0025575042	-0.00070771686	0.0019958885	-0.0026814812	-0.0002022032	-0.0020666989	-0.0008173987	-0.0010877155	-0.0011215351	-0.0014123973	-0.0010754563	-0.00028531958	-0.00050888874	-0.00054048485	-0.001108205
CID168357165-Sp0	10.0	9	-0.004601713	-0.0016612062	-0.0041601676	-0.003941896	-0.001769519	-0.0030750083	-0.00090795103	-1.531901e-05	-0.0020108977	-0.0011443134	-0.0032970358	-0.0046160747	-0.0017792415	-0.0014085292	-0.0025699341	-0.002324844	-0.0022720501	-0.0020004674	-0.001860429	-0.0025797084	-0.0012378093	-0.0053478256	-0.0039541847	-0.0025921043	-0.0018099094	0.005091873	-0.0010155468	-0.0018220012	-0.0035867107	-0.001019149	-0.0011744376	-0.001769862	0.009450283	-0.00057590473	-0.0034782018	-0.0039988835	-0.0031955126	-0.0020831882	-0.001995498	-0.00088169856	-0.002203434	-0.00047697013	-0.007315179	-0.002351887	-0.0022200753	-0.00094041857	-0.0046773353	-0.0028349538	-0.0048895776	-0.0033475577	-0.003172784	-0.0027678171	-0.0021088382	-0.003610604	0.091406465	-0.0007562229	-0.003469644	-0.0012400106	-0.005759876	-0.001306401	-0.0029655304	0.087694064	0.07296764	-0.0006096741	-0.0023804242	0.008700512	-0.005353852	-0.0050544897	-0.0051673087	-0.0018053158	0.019423105	-0.0005745846	-0.0004873834	-0.0012668378	0.13562632	-0.002841013	-0.0011431624	-0.00046311898	0.0074088145	-0.00078226347	-0.00032190248	-0.001019137	-0.0020226403	-0.0016560435	-0.0048724147	-0.00087065354	-0.0037187806	-0.002952232	-0.0013666232	-0.00090132625	-0.0005879778	-0.0022218481	-0.0012649923	0.018568229	-0.00247615	-0.0024551798	-0.0012967107	-0.0024372605	-0.0024809896	-0.0012402831	-0.00046809702	-0.0016273563	-0.0029958084	-0.0003803492	-0.0021405672	-0.0037033784	-0.0029043688	-0.0056323144	-0.0018569208	-0.0011151728	-0.002641907	-0.0023062492	-0.0017363873	-0.0013654485	-0.002703335	-0.0014373001	-0.00025992648	-0.0023592114	-0.0017282021	-0.002550167	-0.0024924136	-0.002185803	-0.0048462953	-0.0006994719	-0.0034895635	-0.0010984635	0.115426235	-0.00049839274	-0.0018593629	-0.0024848613	-0.0029469207	-0.0035096218	-0.0018570999	-0.0006504889	-0.00095173146	-0.0019012099	-4.3938362e-05	-0.0022119978	-0.001949695	-0.0020413413	-0.0007046414	-0.0020686777	-0.0012988929	-0.00074948586	-0.0010093588	-0.0009552472	-0.0008340715
CID168361897-Sp0	10.0	9	-0.0060653305	-0.0048170425	-0.005982284	0.08393154	-0.0072603384	-0.0116074905	-0.00271733	-0.0014243464	-0.0043763975	-0.006189464	-0.008405659	-0.0060136807	-0.0065481314	-0.0014828597	-0.0072962306	-0.0067296084	-0.0074667125	-0.0036541075	-0.0045940485	-0.0070541548	-0.001898499	-0.009442347	-0.006006265	0.17961663	-0.0038694101	-0.0016570155	-0.001985394	-0.0027702176	-0.005010262	-0.0017016708	-9.947402e-05	-0.0018701766	0.16356279	-0.0024016579	-0.0050871987	-0.0005577593	-0.0003157777	-0.008410881	-0.0018499353	-0.0016388678	-0.006329606	-0.004528972	-0.01762006	-0.009213969	-0.0061948514	-0.00349029	-0.008410787	-0.0098014455	-0.00029529724	-0.0035572909	-0.00769892	-0.009712258	-0.004791446	-0.0039258557	-0.0026905935	-0.0056309365	-0.00672618	-0.0013254744	-0.010669772	-0.0011847857	-0.0051757847	-0.004586738	-0.0084590325	-0.004101261	-0.0126276035	0.34497544	-0.004558089	-0.004949952	-0.003712874	-0.008638715	-0.0012618494	-0.0019307993	-0.000931353	-0.00029942027	0.05613768	-0.010632157	-0.006897795	-0.0012191451	-0.002296867	0.18318549	-0.0017637205	-0.008690463	-0.012171793	-0.014059867	-0.00512605	-0.0024232215	-0.002739967	-0.0015213689	0.09769672	-0.0028420791	-0.0015098694	-0.0027233297	-0.002227515	-0.0030171962	-0.0034192526	-0.0040952167	-0.0028797442	0.036129706	-0.0049736127	-0.004405497	-0.004101471	-0.0076906425	-0.0031717434	-0.002293446	-0.011423461	-0.005920662	-0.008653523	-0.0051815244	0.21602671	-0.0026665393	-0.015474326	-0.008713828	0.060508974	-0.0028298278	-0.004326075	-0.0014749159	-0.00079935894	-0.0021739493	-0.0061288164	-0.005150255	-0.004825378	-0.005809505	-0.0052693877	-0.0022039565	-0.005593683	-0.0015176914	0.2770429	-0.002523363	-0.002335725	-0.0014351252	-0.00042612292	-0.007076501	0.044587545	0.23908237	-0.0070018917	-0.0015829363	-0.001976672	-0.0033007057	-0.0015244819	-0.0036547233	-0.0060161776	-0.0030962783	-0.0013781334	-0.001478338	-0.002648946	-0.00178607	-0.0010106551
CID168367541-Sp0	10.0	9	-0.004549766	-0.0014084923	-0.0032585035	-0.004312568	-0.0015423372	-0.0029610142	-0.00083403144	0.049897894	-0.001982916	-0.000654001	-0.0026285802	-0.004979299	-0.0011064195	-0.0011374855	-0.0023119461	-0.0023352492	-0.00217802	-0.0023791343	-0.0019578051	-0.0028228292	-0.00144449	-0.0053592944	-0.0036710554	-0.002970172	-0.0016047361	0.012140805	-0.0008485706	-0.0019071918	-0.0030659002	-0.0007336623	-0.0012233966	-0.0023727145	0.011628319	-0.00028012792	-0.003244464	-0.0029944535	-0.002139417	-0.0013586789	-0.0021358312	-0.00090501434	-0.002134423	-7.4482225e-05	-0.0069636274	-0.0018550198	-0.0021788478	-0.000972097	-0.004574658	-0.0022453708	-0.0056170444	-0.0035936844	-0.0033099314	-0.0029468185	-0.001898	-0.002859668	0.0660302	-0.0002484749	-0.003374038	-0.0010525716	-0.005811271	-0.0011203362	-0.003089742	0.07601229	0.08687125	-0.00042574864	-0.0023119994	-0.00014769535	-0.005270524	-0.005065177	-0.0050740163	-0.0018227036	0.052821416	-0.0006345735	-0.0006282107	-0.001287108	0.0942515	-0.002488069	-0.0006020608	-5.7714e-05	0.009600704	-0.0006882607	-0.00026608657	-0.0008032363	-0.001975153	-0.001671696	-0.0051231543	-0.0009942884	-0.0039653904	-0.0022348885	-0.0014006528	-0.000866543	-0.00013503202	-0.002137813	-0.0013637122	0.0017484056	-0.0019577357	-0.0023050825	-0.001477407	-0.0028859335	-0.0026530852	-0.0011236408	-0.00011107583	-0.0013419624	-0.0027574678	-3.982006e-05	-0.002102937	-0.0036160501	-0.0028788124	-0.005940957	-0.0014922994	-0.0009180419	-0.0023031132	-0.002356687	-0.0014395561	-0.0014356191	-0.0027496307	-0.0015720385	-0.00027368727	-0.0021690847	-0.0016293894	-0.002704414	-0.0024002455	-0.0021894078	-0.0043767355	-0.0008750791	-0.002788859	-0.0013760262	-0.00034979524	-0.00045896127	-0.001882286	-0.0025360498	-0.0027452095	-0.003772111	-0.0020091506	-0.000673979	-0.0008185485	-0.0018844451	-9.10807e-05	-0.0025234215	-0.0023454425	-0.0021784715	-0.0004069171	-0.00180955	-0.0010945916	-0.0007609001	-0.0012233175	-0.0009751691	-0.0008262599
CID91847432-Sp0	10.0	9	-0.0043989895	0.031837374	-0.0013830385	-0.004110181	-0.0012619335	-0.00244203	-0.0008915736	0.08516594	-0.0028627734	0.20676342	-0.0016550566	-0.0037066832	-0.0016783894	-0.0013693126	-0.0017790828	-0.0023257781	-0.004767354	-0.0009716269	-0.001181162	-0.0029685372	-0.0024272534	-0.0030851746	-0.0024463222	-0.0024068772	-0.0016636329	-0.0004093972	-0.0008892957	-0.0019221648	-0.0024300064	-0.0018216489	-0.0014764897	-0.0012649234	-0.0007128141	-0.00069495884	-0.001555756	-0.0043505663	-0.00402746	0.019246614	-0.0009940767	-0.0011113663	-0.0028424	-0.0013435965	-0.0054220795	-0.0038786386	-0.0031017633	-0.0012150862	-0.005636389	-0.002849579	-0.0030507997	-0.002873244	-0.0035391652	-0.001998724	-0.0011730319	-0.0049375314	-0.0006998507	0.06444102	-0.0039175707	-0.001477478	-0.0038503872	-0.0011321191	-0.0027573118	-0.0001720876	0.070413455	-7.7852885e-05	0.016380316	-0.000451483	-0.0040933383	-0.0031579619	-0.0014242261	-0.0015045186	0.11528757	0.030318778	0.021889808	-0.0003071029	0.14557086	-0.003173932	0.283624	-0.00096237916	0.010352866	-0.0010654065	-0.00041186804	-0.0021376794	-0.0025576362	-0.0015187387	-0.0042405818	-0.001593104	-0.005116536	-0.0044567254	-0.00135868	-0.0007204464	0.016525857	-0.0017205034	-0.0005536947	0.041170273	-0.0012460625	-0.002352318	-0.0012903971	-0.002575706	-0.0017476542	-0.0014552927	-0.0011255073	-0.0011149867	-0.001246798	-0.00074842834	0.01626241	-0.0031472312	-0.003493439	-0.005350347	-0.0022431144	-0.0006512934	-0.0035976423	-0.0030475864	-0.0018228537	-0.0007748532	-0.0021957695	-0.0012861312	-0.00051301526	-0.0022919776	-0.00096517644	-0.0017251406	-0.0019639793	-0.0017520663	-0.0015283277	-0.00050434034	-0.0029341977	-0.00058142043	0.27855036	-0.00039702284	-0.002396598	-0.0002268237	-0.0005410345	-0.0023850563	-0.0023041994	-0.0005405433	-0.0001453721	-0.0025662507	-0.00038424484	-0.0021385315	-0.0006227482	-0.0009733661	-0.0011791775	-0.0012293434	-0.0009824764	-0.00019384868	-0.00049136335	-0.00080205104	-0.0010396626
CID156615665-Sp0	10.0	9	0.32805166	-0.0026710173	-0.008372549	-0.0066733155	-0.0029940011	-0.0018483199	-0.00058960676	0.16958703	-0.0042321295	-0.004991773	-0.013394717	-0.0017757198	-0.004333006	-0.00083742663	-0.0068869684	-0.004794163	-0.0055155586	-0.0052326354	-0.0039196825	-0.0050670193	-0.005772384	-0.0029238241	-0.0012730701	-0.001985617	-0.0063542365	-0.0043360963	-0.003347141	-0.0024220208	-0.00412104	-0.006529896	-0.002059345	-0.005595232	-0.008315258	-0.005368954	-0.004530277	-0.0047649425	-0.007572796	-0.008901836	-0.0038460724	-0.0045428965	-0.0031699885	-0.0046827374	-0.008186371	-0.003635359	-0.0046911696	-0.00057686283	-0.00094851106	-0.0024094398	-0.01338497	-0.006371321	-0.005412816	0.31412518	-0.005790463	-0.0055497712	-0.0073094955	-0.005258897	-0.0018261397	-0.0035455818	-0.0065127183	-0.0056373733	-0.008529607	-0.0073129847	-0.0035812452	-0.0050995164	-0.013140574	-0.01433946	-0.006906755	-0.005829877	-0.012505425	-0.004509934	-0.00022310266	-0.0010337438	-0.0022694876	-0.005628013	-0.0017199923	-0.0067091244	-0.007100832	-0.00410853	0.03769416	-0.0014440229	-0.0009884066	-0.007757486	-0.003347709	-0.0019011111	-0.008581704	-0.0003909144	-0.008321881	-0.009919158	-0.002233527	-0.0014048018	0.08351791	-0.0043634437	-0.0029002996	-0.0022489892	-0.004881597	-0.0034602636	-0.0035556944	-0.0012092212	-0.0026038198	-0.0038905884	-0.008362011	-0.006806276	-0.0051818364	-0.0018066202	-0.015209824	-0.0039485297	-0.010716775	-0.006620189	-0.004530132	-0.00096850685	-0.0060691703	-0.007927396	-0.0026346247	-0.0020448065	-0.0035784058	-0.0032876912	-0.0010140361	-0.004091074	-0.0021848453	-0.0026285476	-0.004593561	-0.0022634089	-0.0129031725	-0.0059954207	-0.0045602424	-0.004035543	-0.0013153132	-0.0011112839	-0.00014455873	-0.007041155	-0.008867016	-0.0051072203	-0.0053454144	-0.0030137259	-0.0020362432	-0.0035788792	-0.0009562912	-0.0021965853	-0.002370738	-0.0027579379	-0.0023931526	-0.00106998	-0.0033537515	-0.0020861253	-0.0011944991	-0.0053915256	-4.023738e-05
CID156618123-Sp0	10.0	9	0.46950984	-0.0023175983	-0.006005548	-0.003723052	-0.0024577	-0.0014162841	-0.0002095995	0.0008156559	-0.0031491604	-0.002059389	-0.007346146	-0.002187235	-0.0028582327	-0.0008123763	-0.0033959912	-0.0027954907	-0.001870527	-0.004015094	-0.0024837689	-0.0022131545	-0.0054765027	-0.0031777848	-0.002656001	-0.0011286645	-0.003299256	-0.0033315786	-0.0016266741	-0.002093678	-0.002097806	-0.0038176249	-0.0018726233	-0.0023063153	-0.0048832423	-0.002682394	-0.0036569359	-0.003141114	-0.005416072	-0.0027522885	-0.0016206863	-0.0022537797	-0.0017961313	-0.003830849	-0.0036356144	-0.002432097	-0.0039368686	-0.0006508509	0.1267764	-0.0017284496	-0.007808339	-0.004326236	-0.004607856	0.096340545	-0.0029785216	-0.0037384396	-0.0054580746	-0.0017279024	0.035971344	-0.002608	-0.0042622224	-0.0029953145	-0.004505097	-0.005139783	-0.0030652063	-0.0022187468	-0.0049735713	-0.007859922	-0.0038025833	-0.0045188363	-0.0023168505	-0.002931096	-0.00041891265	-0.000547635	-0.0010374144	-0.0022465969	-0.00037231846	-0.0034710993	-0.005267255	-0.002138712	-0.00022158113	-0.0016055933	-0.00097413047	-0.0055259094	-0.0028921794	-0.0008181191	-0.0036078366	-0.0013929313	-0.004882465	-0.004608269	-0.0016665972	-0.0013402186	-0.00037711198	-0.0023040494	-0.0015686571	-0.0010752827	-0.0016760607	-0.0021821018	-0.0025501528	-0.001928229	-0.0020128896	-0.00243276	-0.0047004255	-0.0047975625	-0.0049656695	-0.0013135121	-0.0052226125	-0.0025316754	-0.005936506	-0.003145921	-0.0031775136	-0.0011349161	-0.0039238916	-0.0047672833	-0.0022342724	-0.0010382878	-0.0024624951	-0.003269414	-0.0007142329	-0.0032588642	-0.0017459565	-0.0012945082	-0.00213179	-0.0024220485	-0.0030886312	-0.003021111	-0.0031908974	-0.0009419879	0.054298893	-0.0019504047	-0.0023528456	-0.0012132081	-0.001233402	-0.0027022662	-0.0034580277	-0.0029631846	-0.0017215856	-0.0024832557	-0.0009000307	-0.0035875465	-0.0014614163	-0.0014861261	-0.0021138887	-0.0010309365	-0.0011807736	-0.0014826402	-0.0014104143	-0.002323495	-0.00032447578
CID168373248-Sp0	0.1	9	-0.01090557	-0.004449577	-0.010444693	-0.005963231	-0.005154289	-0.0010827995	-0.0010195147	-0.006533425	-0.008949013	-0.007859715	-0.0143080745	-0.009811718	-0.0029133372	-0.0033886572	-0.0074338582	-0.006993067	-0.020117342	-0.007061512	-0.006468042	-0.010569438	0.116962954	-0.005045282	-0.0033904698	0.10409063	-0.0040290565	-0.005275094	-0.0036722925	-0.0017001946	-0.0034740188	-0.011741176	-0.0017077989	-0.00870374	-0.010833861	-0.006496822	-0.0069311587	-0.009909655	-0.015275715	-0.01096786	-0.00522029	-0.0041347295	-0.0016620611	-0.006410676	-0.009491488	-0.001764456	-0.0053763012	-0.0020044285	-0.006500312	-0.0071357414	-0.011225046	-0.010498613	-0.0039535873	-0.0061011724	-0.014851424	-0.006082248	-0.012875484	-0.0038314806	-0.004614834	-0.0024782114	-0.011793387	-0.004729535	-0.006440068	-0.013059192	-0.009953483	-0.004365012	-0.014813766	-0.016890569	-0.009912663	-0.0070722518	-0.020305097	-0.009379357	-0.004989768	-0.0032957494	-0.0039189532	-0.0051187812	-0.0066809426	-0.014576107	-0.011237577	-0.0052120197	-0.001525523	0.0706257	-0.00023005051	-0.008558347	-0.0032383609	-0.0051599857	-0.013264619	-0.0019946492	-0.012984284	-0.009104893	-0.0010681165	-0.0013118061	-0.0030984264	-0.0051335753	-0.0012373691	-0.004352853	-0.0076651215	-0.003592982	-0.003410415	-0.0028056388	-0.0020788067	-0.0027021547	-0.011892549	-0.0060605085	-0.0069216946	-0.0035296844	-0.01889712	-0.0048353807	-0.016902247	-0.008322984	-0.004585716	-0.0007140239	-0.003778756	-0.0038269188	-0.0050632134	-0.0026807648	-0.0040403013	-0.0032827356	-0.00051675655	-0.0029087204	-0.0029759903	-0.0056601805	-0.0023272922	-0.00066253496	-0.017829094	-0.0051615397	-0.0055017374	-0.0031592287	-0.009534901	-0.001004895	-0.0023195983	-0.012135694	-0.015379491	-0.0048801657	-0.0064214957	-0.0028047287	-0.0025266614	-0.008331061	-0.0026054715	-0.0030984853	-0.0009118786	-0.00092397816	-0.00415026	-0.0017925486	-0.0057539567	-0.004575208	-0.001053212	-0.005105195	-0.0012469159
CID156615318-Sp0	0.1	9	-0.019546593	-0.0068294927	-0.013435594	-0.0058561843	-0.0050695073	-0.00898874	-0.0024939284	-0.010443249	-0.011451163	-0.010179324	-0.01913949	-0.007743479	-0.0016931988	-0.00075653166	-0.008650205	-0.007858947	-0.02654609	-0.0050653988	-0.0074226353	-0.012508799	-0.0028702489	-0.006804273	-0.00681789	0.05637125	-0.008586323	-0.004734109	-0.0016734762	-0.0017821455	-0.0052426937	-0.006598722	-0.0038621249	-0.0082140425	-0.0052438574	-0.005289485	-0.0068320595	-0.00849403	-0.014286451	-0.01961152	-0.005662832	-0.0031246524	-0.0063606435	-0.014000178	-0.013459968	-0.0099654775	-0.013603791	-0.0034642958	-0.008759487	-0.009078193	-0.00022551081	-0.005552477	-0.005333296	-0.010443	-0.008380803	-0.004339186	-0.012789432	-0.009961459	-0.0070693754	-0.0027248831	-0.012534784	-0.0033734615	-0.005953564	-0.011236562	-0.009423284	-0.0043738713	-0.016476555	-0.010958575	-0.011310034	-0.009840692	-0.014294468	-0.0065856394	-0.0067330906	-0.0051882705	-0.0003505276	-0.003212516	-0.0037736404	-0.01466658	-0.01393489	-0.0066254535	-0.00211428	0.032093354	-0.001691365	-0.0065706163	-0.008460121	-0.010926342	-0.009009871	-0.0018238127	-0.008259203	-0.004595711	-0.0014014246	-0.001718161	-0.004933185	-0.0071575386	-0.0027654986	-0.00321121	-0.008816061	-0.0030957048	-0.004415017	-0.006034005	-0.00687791	-0.004210104	-0.008368515	-0.007521757	-0.010439937	-0.0024885838	-0.015983798	-0.008506071	-0.017803803	-0.009205438	-0.0022934536	-0.003280227	-0.005263874	-0.0058956896	-0.0019505048	-0.0045763785	-0.006656503	-0.002538134	-0.0011492465	-0.00151509	-0.005641008	-0.006813739	-0.0020343051	-0.0014008279	-0.0141216535	-0.0043646484	-0.007269781	-0.004938147	-0.0045918874	-0.0010974131	-0.004547366	-0.0068482356	-0.009870648	-0.006777055	-0.004465896	-0.0016787591	-0.005097903	-0.0051476676	-0.0036961527	-0.0051753987	-0.0024443762	-0.0027530359	-0.0063271895	-0.0041356515	-0.005896195	-0.003221392	-0.00077117194	-0.0040350365	-0.0010076759
CID168358111-Sp0	0.1	9	-0.007862985	-0.0028180215	-0.005314972	-0.003097943	-0.0026206842	-0.0031642877	-0.0011196651	-0.0017199828	-0.0030714546	-0.003074606	-0.0048063877	-0.0035505488	-0.0013035047	-0.0017382534	-0.0025528998	-0.0028640558	-0.0069566816	-0.0034168377	-0.0035499649	-0.0041274093	-0.0011917179	-0.004704106	-0.0036932507	-0.0009494855	-0.0018927047	-0.0018592837	-0.00059331075	-0.0013082421	-0.0030234728	-0.002472137	-0.0008141984	-0.0025103914	-0.0012887226	-0.001673717	-0.0032799281	-0.004015436	-0.0052167284	-0.0050740144	-0.0027616054	-0.0017899803	-0.0019661738	-0.0016975488	-0.0061016134	-0.0020698388	-0.0035855568	-0.0015693211	-0.004392132	-0.0030739899	-0.0049013146	-0.0048527536	-0.0023706374	-0.0044400357	-0.0022659786	-0.002346824	-0.002826496	-0.0022170648	-0.0037013127	-0.0005331042	-0.006571822	-0.0016256977	-0.0030673288	-0.002708677	-0.0023272466	-0.0014577971	-0.0038103708	-0.002158824	-0.0055373097	-0.0055640447	-0.007458498	-0.002859444	-0.0007748673	-0.002379051	-0.0020481208	-0.0019675142	-0.0009012334	-0.0048788693	-0.004037048	-0.0009968121	-0.00026823452	-0.00030743846	-0.0012383255	-0.00217423	-0.0024227374	-0.0030203685	-0.0043193833	-0.0007722197	-0.003141864	-0.002801686	-0.0012301233	-5.9964044e-05	-0.0008445787	-0.0016542786	-0.0021747495	-0.0010073957	-0.0037079912	-0.0016532812	-0.0016414231	-0.0024794217	-0.0027173844	-0.0007988816	-0.0025096547	-0.0025362095	-0.0038154493	0.022498718	-0.0033909539	-0.0029773556	-0.006416805	-0.0054085776	-0.0017421801	-0.001086917	-0.0017463131	-0.001868293	-0.0011792736	-0.001295335	-0.0021781048	-0.0014673788	-0.00021539717	-0.001546574	-0.0016645087	-0.0029827398	-0.0016257743	-0.0008157516	-0.0060800575	-0.0008560528	-0.0025770422	-0.0012164862	-0.0026834088	-0.0005415043	-0.0017589238	-0.0036905585	-0.0053832494	-0.004153673	-0.0025214015	-0.00013192199	-0.0013288419	-0.0024894464	-0.0008315075	-0.0025732112	-0.002189904	-0.0015563215	-0.0010056649	-0.00231762	-0.0021407672	-0.0008354342	-0.0008239468	-0.0013510744	-0.00087667734
CID168374488-Sp0	0.1	9	-0.006494957	-0.003462499	-0.009960326	-0.008215285	-0.0016955199	-0.0015910664	-0.0012739421	-0.0055523864	-0.008953646	-0.0056453557	-0.010823868	-0.0038041812	-0.004552907	-0.0017912326	-0.0077614775	-0.007406175	-0.010333995	-0.0057707797	-0.0046349037	-0.007521391	-0.004965383	-0.003705573	0.03031859	-0.0035470016	-0.0044151037	-0.0054587685	-0.0013616055	-0.00155604	0.062028646	-0.005967056	-0.0037233154	-0.0076755974	-0.009834689	-0.005080179	-0.0056238896	-0.00653017	-0.014570513	-0.012087005	-0.0015647286	-0.0041161394	-0.0015681697	-0.009400207	-0.004790254	-0.0048064035	-0.009266736	-0.0011193858	-0.0014726246	-0.003275267	-0.009222366	-0.009074414	-0.00560347	0.094117664	-0.009199429	-0.0041645556	-0.008527001	-0.006243446	-0.001285648	-0.0028479057	-0.004445305	-0.0074773994	-0.003989787	-0.009563337	-0.0043208036	-0.004860156	-0.01370089	-0.015129562	-0.007414456	-0.0017485819	-0.011525007	-0.0045599607	-0.0035303654	-0.0017191193	-0.0032624027	-0.006611442	-0.006235095	-0.008359141	-0.011132936	-0.004934988	-0.00028985945	-0.0028167095	-0.0031833102	-0.005231322	-0.0026487075	-0.001447097	-0.0070920642	-0.0037851052	-0.008458508	-0.0076531093	-0.0005284595	-0.002604592	-0.001790911	-0.0019802104	-0.0018522097	-0.0024665573	-0.0065532345	-0.0025931548	-0.0031982823	-0.0042946655	0.001985898	-0.005599542	-0.0076534003	-0.005842088	-0.008122131	-0.003702239	-0.014216689	-0.0035304667	-0.014967872	-0.002805348	-0.0037693146	-0.0036744736	-0.0035622516	-0.0046565104	-0.0038133967	-0.00044766004	-0.00079932314	-0.004298341	-0.001699618	-0.0039432747	-0.0018392473	-0.0023943796	-0.0015611313	-0.000583408	-0.009002085	-0.005148616	-0.004609111	-0.0019053004	-0.004408893	-0.0028644048	-0.004023263	-0.0043866155	-0.008302083	-0.0036543503	-0.0026427554	-0.0021137833	-0.0008580014	-0.006402504	-0.0016535305	-0.0005166395	-0.0008198367	-0.0028917964	-0.0039582294	-0.002303894	-0.0057949903	-0.0011799894	-0.0010994896	-0.005767538	-0.0012572514
CID446683-Sp0	0.1	9	-0.0065049324	0.02910433	-0.0044376985	-0.0065052467	-0.0025464226	-0.0029009765	-0.0012168258	-0.0019325148	-0.003659982	-0.0012058314	-0.0055330223	-0.0030813592	-0.0019702436	-0.001490649	-0.0034163694	-0.0034465352	-0.0080161365	-0.002964512	-0.0029337697	-0.005123761	-0.0028258276	-0.0036939394	-0.0025781777	-0.002012483	-0.0021771544	-0.0022856079	-0.00086009566	-0.0020442472	-0.0035551065	-0.0035585253	-0.001363034	-0.0039951312	-0.0029868057	-0.0016087884	-0.0024224278	-0.0054889405	-0.0070876265	-0.004770874	-0.0024787358	-0.0018145251	-0.0027792538	-0.0041207816	-0.0050854245	-0.0033968342	-0.00507395	-0.0006884786	-0.004594739	-0.0034844598	-0.0057186517	-0.004875156	-0.0033373614	-0.004283163	-0.0031039864	-0.0048015146	-0.004364234	-0.0017925268	-0.0032100892	-0.002591481	-0.0048025316	-0.0027799972	-0.003276244	-0.0033692091	-0.003578755	-0.00093335524	-0.0026312757	-0.0046389047	-0.0053079734	-0.0042842827	-0.0064270846	-0.0027686863	-0.0014198443	-0.0014096202	-0.0004059199	-0.0011451424	0.06134992	-0.006147262	-0.0017878249	-0.0012127459	-0.00024286374	-0.0012422906	-0.00058166776	-0.0036910274	-0.0035871645	-0.003849267	-0.0043196003	-0.0012038545	-0.005393014	-0.0037019097	-0.0017239898	-0.0010355852	-0.0014156188	-0.0032295352	-0.0014930149	-0.00078093994	-0.0028856653	-0.0018444399	-0.0018196381	-0.0027640467	-0.0022892624	-0.0017380395	-0.003650138	-0.0023404094	-0.0032113509	-0.0005571009	-0.0015958785	-0.005192266	-0.0062150275	-0.0077721146	-0.002913415	-0.0009373796	-0.003002483	-0.0034931307	-0.0020864801	-0.0011373198	-0.002583857	-0.0021848928	-0.00053058	-0.0031548622	-0.001282301	-0.0020578785	-0.0024331806	-0.0011350682	-0.0055229943	-0.0012669256	-0.0038474463	-0.0004340573	-0.00068948255	-0.0004668336	-0.0018010642	-0.002800166	-0.004467503	-0.0038161096	-0.0034048634	-0.00081216916	-0.0012274616	-0.0036432086	-0.0011886887	-0.0024371943	-0.0011979124	-0.00144484	-0.0018043587	-0.0016371637	-0.001654833	-0.00061824464	-0.0006303694	-0.0022747118	-0.0006126866
CID168368014-Sp0	0.1	9	-0.010361513	-0.00046145098	-0.0054003256	-0.0057171104	-0.001252465	-0.0030588948	-0.0010883147	-0.0015596732	-0.0063777957	-0.0013436787	-0.004951156	-0.0013618043	-0.002452998	-0.0017028927	-0.0022203752	-0.002739323	-0.012736067	-0.0032655327	-0.002768202	-0.0045953817	-0.002914535	-0.0012635143	-0.0020144565	-0.002526719	-0.0015862404	-0.0033579278	-0.0006963645	-0.002230891	-0.0029034093	-0.0026491147	-0.0011434521	-0.004387103	-0.0027672162	-0.0017524364	-0.0033972578	-0.0058686403	-0.00941639	-0.0066727707	-0.0021084414	-0.0015202869	-0.0030829061	-0.005048573	-0.005233585	-0.0044854837	-0.0063138027	-0.0010660256	-0.005299881	-0.0041514114	-0.00453559	-0.005931875	-0.0036394957	-0.005778441	-0.002567068	-0.0044269217	-0.0060088453	-0.0022969528	-0.0048658983	-0.00043475183	-0.004872083	-0.003713196	-0.0047295964	-0.003721313	-0.0023183841	-0.0023885516	-0.002598353	-0.005892173	-0.0053666085	-0.004686614	-0.0054602516	-0.0022937334	-0.0011789243	-0.0021181135	-0.00016633696	-0.0010083623	-0.000839735	-0.00533438	-0.0045307125	-0.0030291255	0.0009831515	-0.0010352574	-0.0013448963	-0.0043733926	-0.0026518088	-0.002743359	-0.0037049945	-0.001316496	-0.0047767917	-0.0033434096	-0.0018464319	-0.0007076288	-0.00048482502	-0.0021771742	-0.0015311731	0.04924678	-0.0035965072	-0.0014535643	-0.00285993	-0.004911118	-0.00080102775	-0.0010916067	-0.0037972694	-0.001769399	-0.0033200195	-0.00096075266	-0.0016245084	-0.0035501544	-0.011538138	-0.0067561874	-0.0037247161	-0.0011545499	-0.0039740684	-0.002701533	-0.0016049232	-0.001251933	-0.00040407575	-0.0025994363	-0.0005813592	-0.0015051091	-0.0014691332	-0.0016441453	-0.0012415581	-0.00014855199	-0.004859428	0.06254307	-0.0020349226	-0.00076263276	-0.0005017936	-0.001108538	-0.0033168327	-0.001484473	-0.003952906	-0.00331984	-0.003205614	-0.00077548093	-0.0004917832	-0.0035754198	-0.001970078	-0.0018267737	-0.0006236596	-0.0010596404	-0.0010316956	-0.0018868092	-0.001860673	-0.00093793747	0.0651798	-0.0025492671	-0.0007832892
CID53736197-Sp0	0.1	9	-0.0069250483	-0.00044140554	-0.005392592	-0.0043411856	-0.002567413	-0.0023772055	-0.0010415736	-0.0013690396	-0.0032293897	-0.001781692	-0.0056188945	-0.002017766	-0.0017011155	-0.0014834657	-0.0034077726	-0.0029352577	-0.0063685225	-0.0031348737	-0.0029856388	-0.0042861653	-0.0020374884	-0.002394524	-0.0020054074	-0.0012887955	-0.0014156481	-0.0022693516	-0.0007013916	-0.0018513983	-0.0029137395	-0.0025872185	-0.0010828013	-0.0030571024	-0.0012283322	-0.0018024388	-0.0027113243	-0.0039718496	-0.005437259	-0.0042480365	-0.0016767635	-0.0013942075	-0.0023792794	-0.003488811	-0.004941458	-0.002924536	-0.004567193	-0.0005369139	-0.004457354	-0.003101005	-0.0045097833	-0.0039028383	-0.002794779	-0.005125291	-0.0020094384	-0.0030284848	-0.0039044165	-0.0016681647	-0.0036058251	-0.0013094166	-0.004527075	-0.0024277195	-0.0033581113	-0.003110728	-0.0022763896	-0.0012748087	-0.0039036828	-0.0022187922	-0.0042603165	-0.0035508352	-0.0053152004	-0.0026409114	-0.0007171809	-0.0013754714	-0.0010311252	-0.0012627948	-0.00019568816	-0.004604576	-0.0033879715	-0.001365205	-0.0002150452	-0.0012976655	-0.00056859845	-0.002178537	-0.0023160449	-0.0027086302	-0.0035561528	-0.0012561003	-0.0044028373	-0.002832115	-0.0013791114	-0.0006822747	-0.00078466913	-0.0027797387	-0.0015958382	-0.00059131155	-0.0019334898	-0.0017988121	-0.0017546569	-0.0023449692	-0.0016898175	-0.0010486189	-0.0031487655	-0.0022577248	-0.00392919	-0.0004897607	-0.002915875	-0.0039089764	-0.0055680666	-0.006123601	-0.0017544858	-0.00088135595	-0.0024594138	-0.0028597098	-0.0016470593	-0.00094222	-0.0023026525	-0.0015580187	-0.0003993941	-0.0021047222	-0.0015667061	-0.0020487292	-0.0019117617	-0.0010450761	-0.004550433	-0.0011389544	-0.0031411648	-0.00066342094	-0.0013957248	-0.0005042215	-0.0023126435	-0.0022826688	-0.0035554124	-0.0030714998	-0.0025453581	-0.00057193014	-0.0009013846	-0.00307563	-0.0010672753	-0.002141112	-0.0012208679	-0.0011795269	-0.0012195928	-0.0015566432	-0.0013715822	-0.00045740878	-0.00032983546	-0.0014830787	-0.00056997914
CID57137632-Sp0	0.1	9	-0.0067158625	-0.00063927297	-0.0057839323	-0.00563103	-0.002455024	-0.0024657554	-0.0011168643	-0.0019817695	-0.002889011	-0.001846026	-0.006620531	-0.0024769353	-0.0018219443	-0.0013492453	-0.003539207	-0.0030960238	-0.0065950793	-0.0030386099	-0.0028717243	-0.004624738	-0.0027734935	-0.0030580838	-0.002484582	-0.0018119288	-0.0021723334	-0.0020761436	-0.0009479303	-0.001728299	-0.0032233736	-0.0030142164	-0.0012947079	-0.0031546648	-0.002096538	-0.001965278	-0.0027286103	-0.0051865396	-0.0067055994	-0.0047927694	-0.0019392538	-0.0016679817	-0.0024323307	-0.004165498	-0.005019878	-0.0030313232	-0.0048156967	-0.0005034013	-0.004148452	-0.0033150087	-0.0043031573	-0.0040221405	-0.0030675353	-0.0043898574	-0.0023131797	-0.0041836775	-0.004169288	-0.0018098232	-0.0034395617	-0.0017150764	-0.004797485	-0.0024332672	-0.0034277302	-0.0028586064	-0.0024272623	-0.0011435858	-0.0038437783	-0.003269085	-0.004752781	-0.004094113	-0.005259103	-0.0022287348	-0.0011618879	-0.0014307299	-0.0008094264	-0.0011587337	0.045983076	-0.0051308386	-0.002820461	-0.0015359583	-4.9375336e-05	-0.001500076	-0.00032696594	-0.0024849058	-0.0023145613	-0.002841435	-0.0035231188	-0.0014182538	-0.0043709897	-0.0036199528	-0.0016633746	-0.0006857438	-0.0011664476	-0.0031460216	-0.0015842527	-0.00033439195	-0.0027659584	-0.0019995675	-0.0016831864	-0.0025622188	-0.0019742998	-0.0015698741	-0.0034004534	-0.0024561416	-0.0041366187	-0.0011072222	-0.0028587477	-0.0046315333	-0.005207662	-0.0068319566	-0.0026064077	-0.0009714972	-0.0023051798	-0.0031384889	-0.0017505089	-0.0010387755	-0.0027069026	-0.0016030924	-0.0005175566	-0.0027869015	-0.0014187379	-0.0020292962	-0.0019937346	-0.00097546406	-0.004653967	-0.0013916229	-0.0036906297	-0.0010272535	-0.00028681487	-0.00067534496	-0.0024204266	-0.002300359	-0.0035549945	-0.0031236627	-0.0031328935	-0.0010499397	-0.0008975683	-0.003337627	-0.0012515679	-0.0021702037	-0.0012503287	-0.0017508438	-0.0015364715	-0.0016863332	-0.0016993997	-0.00039944	-0.0006345251	-0.0017533068	-0.0007558107
CID91846317-Sp0	0.1	9	-0.007605389	-0.0016362002	-0.004250031	-0.0037195696	-0.0012507897	-0.0011368121	-0.00050911633	-0.0006102326	-0.0038634012	-0.00085820927	-0.0048606554	-0.00256978	-0.0015944642	-0.0016805403	-0.0028036134	-0.0028915778	-0.007497739	-0.0030007735	-0.0033336612	-0.003844473	-0.0025520995	-0.0026725903	-0.0014851318	-0.001557481	-0.0014406291	-0.0025036493	-0.0010148819	-0.0011558654	-0.0018706673	-0.0039544455	-0.000346791	-0.0037623618	-0.0019284814	-0.0021653615	-0.0026667824	-0.0032906446	-0.004255978	-0.0043620006	-0.0025327364	-0.0014960226	-0.0018708931	-0.0044186744	-0.0032396673	-0.0018489851	-0.0046961126	-0.0010562289	-0.0031491315	-0.0024972984	-0.0039161635	-0.0041560717	-0.0011158406	-0.0029754064	-0.0032843712	-0.0013670219	-0.0068386537	-0.0013784944	-0.0031580185	0.02931425	-0.0038156067	-0.0018549243	-0.001960997	-0.0065561426	-0.0044109826	-0.0013052329	-0.0025461465	-0.0038222081	-0.004130759	-0.003603669	-0.00601045	-0.0033818348	-0.0006415836	-0.0016927118	-0.0025912337	-0.0018269602	-0.002597818	-0.0043820073	-0.0024673794	-0.002032448	-0.000323288	-0.00012261729	-0.0009226798	-0.002483315	-0.0012043858	-0.0018938171	-0.0026461878	-0.00086750736	-0.0026471827	-0.0036092082	-0.00037987388	-0.00070082076	-8.593488e-05	-0.0018499047	-0.0013311085	-0.0020070686	-0.0031792172	-0.0012706195	-0.0019534105	-0.003345107	-0.0003672417	-0.00040585236	-0.005353338	-0.0015943284	-0.0030361856	-0.0016574902	-0.0024238422	-0.0033620335	-0.0053393375	-0.004895935	-0.0022035525	-0.0014925144	-0.0010688914	-0.0021734578	-0.0018011214	-0.0014130757	-0.0011022387	-0.0010416636	-0.00045855562	-0.0020264008	-0.000881187	-0.0026522516	-0.0011866716	-0.00021766308	-0.0042470614	-0.0010894337	-0.0026155151	-0.00033551076	-0.0035109194	-0.000874633	-0.0031035491	-0.002563212	-0.0041243844	-0.002394399	-0.0035160119	-0.00089735363	-0.0010701754	-0.00300758	-0.00077455066	-0.001133055	-0.00044811086	-0.00080288853	-0.001331563	-0.0015162209	-0.0012324709	-0.0009749	-0.00037841543	-0.0029195664	-0.0010267843
CID91855054-Sp0	0.1	9	-0.01469526	-0.0052901274	-0.010543325	-0.0025624507	-0.0030757359	-0.006544999	-0.00193045	-0.009442029	-0.009772364	-0.007935062	-0.017693514	-0.0075807264	-0.0023012708	-0.0012459406	-0.007625697	-0.008390494	-0.02276961	-0.0058765225	-0.006745918	-0.009855911	0.029320683	-0.0052932384	-0.0049668965	0.25921464	-0.0063988464	-0.00372882	-0.0008011251	-0.001903632	-0.003509779	-0.006464616	-0.0027027288	-0.008103521	-0.0055789226	-0.004311112	-0.005454873	-0.007151808	-0.012214359	-0.014119477	-0.0028123404	-0.0026516255	-0.004090609	-0.009643367	-0.011017413	-0.0071750516	-0.010334964	-0.0028593645	-0.0069490056	-0.009044359	-0.0013252834	-0.0045332517	-0.0048108934	-0.007729467	-0.008724851	-0.0031744097	-0.010571369	-0.0072464016	-0.005790901	-0.0023454526	-0.010736598	-0.0011534418	-0.0055838544	-0.010686746	-0.007660349	-0.0028717667	-0.015282995	-0.010531175	-0.006600976	-0.00529411	-0.012450771	-0.006864552	-0.006015998	-0.0038995286	-0.00015801926	-0.002679506	-0.00322168	-0.012376996	-0.011689098	-0.0058841542	-0.0017511284	0.1103269	-0.0010346115	-0.0068789297	-0.0071404376	-0.008965802	-0.0075269886	-0.0014567992	-0.0072587286	-0.0050161947	-0.00021165698	-0.0018245489	-0.0046267146	-0.0055967644	-0.0021188492	-0.0041034496	-0.007451973	-0.0026678166	-0.0019070762	-0.0031751457	-0.0050630467	-0.0024843216	-0.0073047364	-0.006350135	-0.008572123	-0.0021348589	-0.015795454	-0.0051346207	-0.014189103	-0.006861911	-0.0014838205	-0.002641528	-0.005589685	-0.0044319364	-0.00095511094	-0.0032954144	-0.0064696074	-0.0021624104	-0.00093444146	-0.001820592	-0.0042226925	-0.0057420353	-0.0018562617	-0.0012358844	-0.012957492	-0.0047936332	-0.006518367	-0.004920108	-0.005138843	-0.0013618629	-0.005141019	-0.006167221	-0.008615621	-0.0046756184	-0.0041741203	-0.00096531695	-0.004407446	-0.004929482	-0.003397757	-0.0045875604	-0.0013889188	-0.0016168278	-0.00601045	-0.0026142746	-0.0043397937	-0.0030390148	-0.0007916687	-0.0020740747	-0.000844013
CID168373248-Sp0	1.0	9	-0.009638878	-0.0042904094	-0.009569006	-0.0054031275	-0.0047020493	-0.0005392087	-0.0010317619	-0.0056106383	-0.008390863	-0.0069209156	-0.013482526	-0.009450717	-0.0027605423	-0.0030984909	-0.007412932	-0.006882664	-0.01831632	-0.006813018	-0.0060363538	-0.0100675775	0.117124565	-0.0042004064	-0.0028117483	0.09823068	-0.003752271	-0.004898925	-0.0036309154	-0.001739483	-0.0032234688	-0.011068985	-0.0017561498	-0.008300176	-0.0102881715	-0.0062643723	-0.006497675	-0.009330061	-0.013918447	-0.009614659	-0.004611551	-0.0039791553	-0.0014970307	-0.005603167	-0.009306076	-0.0014755514	-0.0045378204	-0.0018029491	-0.006356749	-0.006945909	-0.011333258	-0.009952423	-0.0036628663	-0.0051088664	-0.014182589	-0.0059894817	-0.011765881	-0.0032861726	-0.00454151	-0.0022159426	-0.0109377755	-0.004207089	-0.0066905012	-0.01208865	-0.009051408	-0.004249963	-0.014285631	-0.015927048	-0.009093893	-0.0062007057	-0.019301977	-0.009033324	-0.0044073537	-0.0027769052	-0.0037813606	-0.0049497727	-0.0066060754	-0.013675448	-0.0098526385	-0.004917331	-0.0013598116	0.06945364	-0.0001872578	-0.008273713	-0.0029165756	-0.0043353024	-0.013090457	-0.001993081	-0.012800367	-0.009026291	-0.0011348809	-0.0013361323	-0.0025754734	-0.004991055	-0.0010891221	-0.0045686243	-0.0070548	-0.00380313	-0.0029993968	-0.0021939739	-0.0017104556	-0.0024792603	-0.010878216	-0.0055424655	-0.006376012	-0.0034191143	-0.018408911	-0.004159316	-0.016000837	-0.0078249825	-0.004243107	-0.00075373036	-0.0039531644	-0.004081502	-0.0049745683	-0.0026085186	-0.004208785	-0.003012432	-0.0005598727	-0.0030287465	-0.0026949681	-0.0053726104	-0.002570372	-0.0007358695	-0.017119259	-0.005135394	-0.0054708193	-0.0036167495	-0.009241197	-0.0011176807	-0.0020581007	-0.011595514	-0.014540639	-0.004781064	-0.0060735648	-0.0027945735	-0.002354989	-0.0077616884	-0.002303462	-0.0030068094	-0.0007433416	-0.00075541355	-0.0039512184	-0.0016274111	-0.0053446977	-0.004576512	-0.0008801709	-0.0048778844	-0.0011482135
CID156615318-Sp0	1.0	9	-0.01861212	-0.006631918	-0.012505468	-0.004802777	-0.005032286	-0.008904954	-0.002509029	-0.009820078	-0.010844612	-0.00950126	-0.018135276	-0.007644956	-0.0017465588	-0.0008227345	-0.008512328	-0.007890186	-0.025016112	-0.0048667444	-0.0070413765	-0.011977635	-0.002722963	-0.0064919554	-0.006482912	0.10421092	-0.008359416	-0.004296143	-0.0016465759	-0.001844941	-0.0052333507	-0.006349177	-0.003597099	-0.007822946	-0.0047188997	-0.005157198	-0.006199307	-0.007622457	-0.012667473	-0.018404288	-0.0054660714	-0.0030215108	-0.006430128	-0.013233343	-0.013101233	-0.0097871525	-0.012693171	-0.0035858639	-0.008674331	-0.009027732	0.0035283074	-0.0051890425	-0.0053342185	-0.009864607	-0.0077540926	-0.004141558	-0.012090999	-0.009484542	-0.0069617457	-0.002638562	-0.011934251	-0.0029937795	-0.0058153844	-0.010504434	-0.008921996	-0.0039970647	-0.016175512	-0.009979112	-0.010476978	-0.009095754	-0.013290747	-0.0063159876	-0.0061865067	-0.0048191277	-0.0006574121	-0.0031790216	-0.003913464	-0.013959466	-0.012605493	-0.0063915486	-0.0020225237	0.044128776	-0.0017669022	-0.0062874365	-0.008259487	-0.010616098	-0.008844866	-0.0019077427	-0.007818236	-0.0043872176	-0.0011727888	-0.0020176976	-0.0046492172	-0.006819475	-0.002681063	-0.0029297525	-0.008468113	-0.003155413	-0.004164067	-0.0054220576	-0.0068510696	-0.004232251	-0.007857729	-0.007288358	-0.009927499	-0.002394541	-0.015872885	-0.008272799	-0.01652124	-0.008432735	-0.0016587058	-0.0032521554	-0.0056935726	-0.0060152295	-0.0017364905	-0.004474133	-0.006914048	-0.0022784022	-0.00111118	-0.0015127643	-0.0057592373	-0.0066468	-0.0021819859	-0.001452957	-0.013315014	-0.004484912	-0.007116851	-0.0049235923	-0.0044215987	-0.001226543	-0.004302856	-0.006405377	-0.009061485	-0.0064305644	-0.004091223	-0.0015864384	-0.0049739247	-0.004814152	-0.003486011	-0.004910966	-0.0025441097	-0.0028451346	-0.006325667	-0.0040083835	-0.0055597345	-0.0030725321	-0.00077650737	-0.003595855	-0.00097615627
CID168358111-Sp0	1.0	9	-0.006624507	-0.0023762847	-0.0044972445	-0.0032173097	-0.0022027849	-0.0029249724	-0.0009938476	-0.00074501225	-0.002808922	-0.002214037	-0.0037319693	-0.0038879733	-0.001105459	-0.0014429354	-0.0023957924	-0.002653759	-0.0052034575	-0.00313192	-0.003000877	-0.0035646518	-0.001249636	-0.0047355047	-0.0035236992	-0.0015245024	-0.0015803934	-0.0013045723	-0.0006111058	-0.0014665669	-0.0028197344	-0.0018056849	-0.00089726225	-0.002358044	-0.0007880389	-0.0011771896	-0.003199688	-0.0033018955	-0.0037852887	-0.003626931	-0.0024153253	-0.0014515579	-0.0018810243	-0.0009101953	-0.0061490014	-0.0018979408	-0.0030705233	-0.0012942149	-0.0043407413	-0.002598404	-0.0052179075	-0.004439469	-0.0025436452	-0.0039343764	-0.0021097488	-0.0022207077	-0.0017365251	-0.0014052951	-0.003534329	-0.0005381011	-0.006100003	-0.0014352689	-0.00300667	-0.0016782472	-0.001287177	-0.001097304	-0.0031052837	-0.0013442768	-0.005238804	-0.00528174	-0.006579885	-0.0025647725	-0.00019284005	-0.0017781028	-0.0016065118	-0.0016354553	-0.00042474517	-0.003933843	-0.0027460014	-0.0006042988	-0.0001623599	-0.00029608927	-0.0008869872	-0.0015400874	-0.0023175068	-0.0024961946	-0.004510301	-0.0007776127	-0.0033680014	-0.0025749584	-0.0012091028	-0.00019588684	-0.00043107755	-0.0016875421	-0.0018532021	-0.0008081143	-0.0029338154	-0.0017775947	-0.0015727155	-0.0025774264	-0.0025701895	-0.00079079106	-0.00165908	-0.0020542599	-0.0033083898	0.029759638	-0.0026901194	-0.0027263334	-0.005192796	-0.005253846	-0.0014044404	-0.0009880117	-0.0018018468	-0.001957335	-0.0011232286	-0.0012642088	-0.0021767674	-0.0015661882	-0.00020814447	-0.0014746031	-0.0014882627	-0.0028362074	-0.0017998492	-0.0012280695	-0.005392368	-0.00077350234	-0.0023392811	-0.0012460814	-0.0022311765	-0.00048651992	-0.0016580102	-0.0032177088	-0.004359859	-0.0040216115	-0.002299618	-0.0001276299	-0.0011336618	-0.0021747116	-0.00056881306	-0.0026205436	-0.0020810538	-0.0016478314	-0.0006894223	-0.002075271	-0.0015976882	-0.0007696213	-0.0008757003	-0.0011516251	-0.0008408155
CID168374488-Sp0	1.0	9	-0.0052698446	-0.0030347111	-0.009520288	-0.007776564	-0.0014801563	-0.0012582628	-0.0013023415	-0.0050579207	-0.008393786	-0.005117517	-0.010799729	-0.0035633703	-0.004562014	-0.0017439146	-0.007892753	-0.0072913268	-0.0089622885	-0.0058787554	-0.0043800306	-0.007128568	-0.005057103	-0.0030764276	0.082461126	-0.0033867194	-0.0043457584	-0.0054296325	-0.001263202	-0.0016694597	0.07213722	-0.005442247	-0.0037835129	-0.007762429	-0.009386532	-0.005076179	-0.005124773	-0.005957547	-0.013639209	-0.011369501	-0.0011718536	-0.0039548776	-0.0015112184	-0.008909785	-0.004423179	-0.0044626687	-0.008612153	-0.00093308213	-0.0008807963	-0.0031050385	-0.009402586	-0.008564842	-0.0056417724	0.17580843	-0.008526039	-0.0038999652	-0.008105681	-0.006179197	-0.00093462475	-0.0027277202	-0.0036734296	-0.0071417107	-0.004228684	-0.009184279	-0.003587858	-0.0046118526	-0.013881317	-0.014830625	-0.006409882	-0.0007801534	-0.010480884	-0.0040876498	-0.0031446915	-0.0013044726	-0.0032941767	-0.0068213767	-0.006238619	-0.007520849	-0.010662204	-0.004650174	-0.00021487703	-0.0030048685	-0.0032407846	-0.005291944	-0.0020512035	-0.00073502946	-0.0069182026	-0.003825054	-0.0083174575	-0.007422075	-0.0006599232	-0.0027744547	-0.0015719566	-0.0019570189	-0.001876508	-0.0024270015	-0.0059208474	-0.002678066	-0.0030137484	-0.0037276319	0.01662954	-0.0055165268	-0.006988474	-0.005706515	-0.008030067	-0.003604076	-0.014506144	-0.003464367	-0.014052048	-0.0025326172	-0.0034637537	-0.0035599198	-0.003999236	-0.005085177	-0.0037982885	-0.00042130798	-0.0011041173	-0.0041849553	-0.0016981312	-0.004052391	-0.0018875207	-0.002245692	-0.0018453927	-0.0007352535	-0.008168974	-0.005421261	-0.0045278305	-0.0020892918	-0.0045169774	-0.0028087804	-0.0040161186	-0.0039106873	-0.007577311	-0.003440221	-0.0023397028	-0.0022187883	-0.00068815437	-0.0060117845	-0.0013636437	-0.0004846685	-0.001118849	-0.0028074554	-0.0037042405	-0.002112807	-0.00535257	-0.0010455379	-0.0010956817	-0.0055265785	-0.0012352548
CID446683-Sp0	1.0	9	-0.0051919147	0.07644115	-0.003201681	-0.006083401	-0.0024185125	-0.002476498	-0.0009595473	-0.0010375391	-0.0031188906	-0.0001771874	-0.004434027	-0.0030229103	-0.0018936023	-0.0012370581	-0.0030427298	-0.0032578125	-0.006187388	-0.0026009702	-0.002709818	-0.004597917	-0.0028332334	-0.0040093036	-0.002630198	-0.0023376788	-0.0019574233	-0.0018392649	-0.0008148495	-0.0017998199	-0.0033270165	-0.0029610519	-0.0015307614	-0.003399742	-0.002479821	-0.001246155	-0.0020898676	-0.0051746634	-0.0058951816	-0.0033796334	-0.001995105	-0.0016882617	-0.002846151	-0.003436159	-0.005242885	-0.0035903056	-0.0047934726	-0.0007052082	-0.0049653784	-0.002830885	-0.005848004	-0.004379571	-0.003705749	-0.0034812246	-0.0024297559	-0.004844841	-0.0030531269	-0.0011072815	-0.0031747227	-0.0024642476	-0.0044511375	-0.0025164755	-0.0029538427	-0.002364926	-0.0025674372	-0.00033209118	-0.0019496356	-0.0035625955	-0.004880815	-0.0037407388	-0.004961131	-0.00264417	-0.00074148626	-0.0006010254	-7.855912e-05	-0.0010072972	0.12502159	-0.0055350773	-0.00060944766	-0.0008493642	-0.00015443107	-0.001093022	-0.0003129543	-0.0032595939	-0.0034487343	-0.0030178067	-0.0048625544	-0.0011744411	-0.0062397197	-0.004016248	-0.0013685072	-0.00075903384	-0.001102023	-0.0030622403	-0.0012525436	-0.00030826541	-0.0021568981	-0.0019316339	-0.001629365	-0.0024148934	-0.0022910077	-0.0018691513	-0.0031368483	-0.0021942456	-0.0024894231	-0.0006169262	-0.0008711791	-0.004996559	-0.0043377355	-0.00746095	-0.0027053177	-0.0008872072	-0.0035505088	-0.0039013457	-0.0021490944	-0.0010353943	-0.0025682386	-0.0022474173	-0.0005259301	-0.0030954361	-0.001039302	-0.0019273072	-0.0026166895	-0.0017170385	-0.004318599	-0.001353119	-0.0036899634	-0.00020474676	0.023415063	-0.00027856542	-0.0018176647	-0.0019308501	-0.0031666656	-0.0035865356	-0.0030011795	-0.00066800136	-0.0009549643	-0.003605122	-0.00074161787	-0.002569878	-0.0008856624	-0.0013232351	-0.0016468066	-0.0017723516	-0.0013100704	-0.00033026576	-0.00052131363	-0.001883486	-0.0005737415
CID168368014-Sp0	1.0	9	-0.009405324	0.00067177054	-0.0043899072	-0.005047818	-0.0008883137	-0.0029652242	-0.0011576443	-0.000108072534	-0.005839687	-0.00048312193	-0.004023997	-0.0011055793	-0.0026167247	-0.0018128235	-0.0018786916	-0.002388326	-0.010907867	-0.002492118	-0.002128935	-0.003910705	-0.0027978101	-0.00081502495	-0.0018261282	-0.0027933316	-0.0013282564	-0.0027601952	-0.0007070296	-0.0023330376	-0.0025560008	-0.0019671961	-0.0010491407	-0.0036109334	-0.0019738371	-0.0012827785	-0.0029591678	-0.0053686243	-0.008141879	-0.0052296687	-0.0017237156	-0.0013681045	-0.0030573588	-0.0040500495	-0.0050895135	-0.0045794677	-0.0053999554	-0.0010483394	-0.0057628737	-0.003854816	-0.0040872362	-0.0053093806	-0.0035208124	-0.0051806467	-0.0018892806	-0.0042927708	-0.0048265755	-0.0016191708	-0.0052499776	-0.00020148173	-0.004454272	-0.0032432294	-0.0044712457	-0.0026990233	-0.0011924112	-0.0021703115	-0.0019884428	-0.0043669045	-0.004729767	-0.0042147827	-0.003980969	-0.0019937817	-0.00016850472	-0.0014538789	0.00806358	-0.00060317246	-0.00032835093	-0.004294334	-0.0032555156	-0.002817522	0.012754896	-0.0011829066	-0.0011233911	-0.003913314	-0.0022728352	-0.0020921906	-0.003267869	-0.0014229061	-0.004341094	-0.003646106	-0.0017416911	-0.00066995836	0.03416133	-0.0019115545	-0.0011255405	0.0759814	-0.0028760978	-0.0016238128	-0.0028011522	-0.0048252945	-0.0005223295	-0.0010439911	-0.0030963381	-0.0013444404	-0.002738307	-0.000850957	-0.0010448266	-0.0032216029	-0.010493623	-0.0063863792	-0.003470927	-0.0009798825	-0.004460193	-0.0025935844	-0.0015987393	-0.0010763307	-0.00044635384	-0.0022760436	-0.0005195134	-0.0015096144	-0.0012549516	-0.0014459646	-0.001330513	-0.0004641732	-0.003922052	0.07348833	-0.0016815816	-0.0005534403	0.07874794	-0.0011090151	-0.0032902695	-0.0006641134	-0.0027878662	-0.0030755326	-0.0028842704	-0.0005401051	-0.0002771075	-0.0031407827	-0.0016713116	-0.0016990865	-0.00052509975	-0.0009109971	-0.00079800026	-0.0017972955	-0.0015311145	-0.00070884405	0.0845786	-0.0019924007	-0.00082162645
CID53736197-Sp0	1.0	9	-0.005139696	0.0409395	-0.0046076425	-0.0036985879	-0.0027294764	-0.0018525515	-0.00084182894	-0.00050406036	-0.0027562892	-0.0009895398	-0.0049368357	-0.0022944205	-0.0017085013	-0.0013842148	-0.0033913366	-0.002885956	-0.004371394	-0.0029653846	-0.002695858	-0.0037723843	-0.0018137705	-0.0023483734	-0.0016917647	-0.0014791779	-0.0012176537	-0.0019472061	-0.0007917636	-0.0017298498	-0.0027541327	-0.0018059319	-0.0013356389	-0.002236861	-0.0005797009	-0.00155403	-0.0025093884	-0.003463644	-0.0042730537	-0.0030371663	-0.0012748156	-0.0013036035	-0.0022975202	-0.0030065845	-0.0054760897	-0.0028758454	-0.0037632925	-0.00048420744	-0.0044901473	-0.002610473	-0.004461266	-0.0032757989	-0.0032018765	-0.004752529	-0.0013106045	-0.0030588806	-0.0025266951	-0.0013523273	-0.0033793615	-0.0013092746	-0.0040777633	-0.0023097624	-0.003468632	-0.0019703298	-0.0012130624	-0.0009807161	-0.0036836262	-0.001015189	-0.0037960222	-0.0028091087	-0.0038414348	-0.0024646265	-4.856462e-05	-0.00065405405	-0.0007152596	-0.0009557281	0.033276964	-0.0037457189	-0.002617994	-0.0010695606	-0.00012743512	-0.0012647015	-0.00045996558	-0.002191866	-0.0020974553	-0.0016931228	-0.003845111	-0.0012725854	-0.0049667857	-0.0029657262	-0.0010990715	-0.00050032587	-0.00051446096	-0.002702094	-0.0014711003	-0.0001299477	-0.0013083742	-0.0018926734	-0.0015589757	-0.0019657947	-0.0016034427	-0.0010022548	-0.0026878873	-0.0019575988	-0.0034507406	-0.00048652198	-0.0028481444	-0.0039038344	-0.0038106774	-0.00607449	-0.0013849762	-0.00079327077	-0.003022304	-0.0033815345	-0.0017739036	-0.00088935625	-0.0023508142	-0.0013440083	-0.00037265135	-0.0019799385	-0.0013751166	-0.0019828847	-0.0020242156	-0.0014418444	-0.0031838517	-0.0012370157	-0.0028058572	-0.00066772633	-0.00049909716	-0.00045968348	-0.002642117	-0.0015162379	-0.0022798395	-0.0027296771	-0.0021763123	-0.0004980286	-0.00063573744	-0.0028513023	-0.0006344995	-0.0022210735	-0.00097042706	-0.0010931174	-0.0010573469	-0.0013828049	-0.0010334695	-0.00029329292	-0.00025698636	-0.0010225157	-0.0005342391
CID57137632-Sp0	1.0	9	-0.0051584905	-0.0001032912	-0.0049832445	-0.00517521	-0.0024945466	-0.0020302413	-0.0008877078	-0.0010227814	-0.002393704	-0.001025629	-0.0058422675	-0.002592636	-0.0018573161	-0.00124162	-0.0034744102	-0.00308479	-0.0044354424	-0.0027817811	-0.0026782895	-0.004085154	-0.002644275	-0.003398805	-0.00247678	-0.0021322398	-0.0020589982	-0.001736542	-0.0009902323	-0.0016380028	-0.003051063	-0.0022581026	-0.0016090383	-0.0024639508	-0.0014163953	-0.0015724078	-0.0023396367	-0.0048688278	-0.0055726403	-0.0034391372	-0.0014936426	-0.0015515389	-0.0022981025	-0.0034324198	-0.005251151	-0.0029793575	-0.0041446756	-0.0004990754	-0.004376247	-0.002695614	-0.0045957724	-0.003516074	-0.0036999031	-0.003920969	-0.0017002082	-0.0042354395	-0.0028417634	-0.0011916618	-0.0032557636	-0.0018174406	-0.0044926647	-0.0023466859	-0.0033318687	-0.0017591508	-0.0013841047	-0.0006712365	-0.003518452	-0.0021287762	-0.0045032753	-0.003656458	-0.003785777	-0.0022002256	-0.0005134372	-0.0007096344	-0.0004626559	-0.0009552652	0.10009683	-0.0044519994	-0.0018497456	-0.0011463708	0.0009346724	-0.0013924673	-0.00014644882	-0.0022453896	-0.0022129118	-0.002053316	-0.0039458326	-0.001424358	-0.0048998995	-0.003843975	-0.0014145651	-0.00032080917	-0.000907692	-0.0030303602	-0.0014351102	0.026244538	-0.002163818	-0.0020809593	-0.0014025815	-0.0021416924	-0.0020760915	-0.0017776543	-0.002904592	-0.002219664	-0.0037276137	-0.0012101453	-0.0025597252	-0.004588744	-0.0032646325	-0.006643683	-0.0024463444	-0.0008262154	-0.0028752645	-0.0034667668	-0.0018863891	-0.0009465338	-0.0027418341	-0.0015070598	-0.0004924506	-0.0027602965	-0.0012040111	-0.0018243265	-0.0020491781	-0.0013881384	-0.0033124655	-0.0016684298	-0.0035208703	-0.00092413864	0.062574774	-0.00057985546	-0.0026976138	-0.0014815546	-0.0021705823	-0.0028401506	-0.0028194594	-0.00095259084	-0.00069774507	-0.003187432	-0.0007946671	-0.0022326063	-0.0010014442	-0.0016777826	-0.0014363027	-0.0017059329	-0.0013541962	-0.00017225825	-0.00067683175	-0.001230928	-0.00072580326
CID91846317-Sp0	1.0	9	-0.007006639	-0.0013353394	-0.0029675337	-0.003114416	-0.0007287583	-0.0007842296	-0.0006716403	0.033701736	-0.003221241	0.02906275	-0.0038265958	-0.0021532485	-0.0014117019	-0.0016541854	-0.002321429	-0.002549165	-0.005616033	-0.0027816736	-0.0030226058	-0.0033233094	-0.0025930542	-0.0020065317	-0.0011912627	-0.0016147136	-0.0009786952	-0.0022980967	-0.001138133	-0.00082901464	-0.0015644974	-0.003490425	-0.0001679146	-0.0034804367	-0.0013700938	-0.0017791307	-0.0021754235	-0.002617018	-0.00272565	-0.0028225943	-0.0021066621	-0.0011977478	-0.001490313	-0.003483952	-0.0024355787	-0.0012337286	-0.0039568404	-0.00094543427	-0.003806734	-0.001992903	-0.003445452	-0.0035257577	-0.00043188792	-0.0023270778	-0.0026334706	-0.0011006052	-0.0062904	-0.00064766436	-0.0034876072	0.09926368	-0.003083831	-0.0013716413	-0.0015043161	-0.0059167766	-0.00349171	-0.0010089413	-0.0016839063	-0.002981033	-0.002949903	-0.002638265	-0.0049570086	-0.0029773568	0.0030630797	-0.0012471532	-0.0026805173	-0.0017421306	-0.0026605334	-0.0034934967	-0.0010707652	-0.001661098	-0.00018660615	-0.0004447951	-0.00070972665	-0.0016104378	-0.00051424175	-0.00062189315	-0.002402375	-0.00077785115	-0.002607515	-0.0036040547	-0.00032290953	-0.0008665134	0.03199124	-0.0015382193	-0.001274694	-0.0019157361	-0.0027520433	-0.0011923146	-0.0018866591	-0.0029998922	-1.9530913e-05	-0.0003896316	-0.004786688	-0.0011857155	-0.002022507	-0.0015922729	-0.0017401344	-0.0026466078	-0.0037444588	-0.004255565	-0.0017224476	-0.001592287	-0.0013551118	-0.0022347537	-0.0017879179	-0.0013630908	-0.0011749886	-0.000850027	-0.00043574048	-0.0020628928	-0.00073179655	-0.0028107595	-0.0015600531	-0.0005555151	-0.0033501454	-0.0010133306	-0.0024621119	-0.00023913299	-0.0035867232	-0.000884203	-0.0029718254	-0.0019895968	-0.003244855	-0.0020718705	-0.0031814633	-0.00085448206	-0.0008496019	-0.002670996	-0.0003787692	-0.0009855691	-0.000456564	-0.0006825602	-0.0009788843	-0.0014991666	-0.0007930846	-0.0007329206	-0.00025269215	-0.0025728196	-0.0011211853
CID91855054-Sp0	1.0	9	-0.013922207	-0.0050628465	-0.0096344855	-0.0013694571	-0.0029870071	-0.0064358264	-0.001978275	-0.008925858	-0.009174647	-0.0072338944	-0.01673521	-0.007585049	-0.0023620366	-0.0012250373	-0.007468931	-0.008409531	-0.021151423	-0.0056357454	-0.0063974634	-0.009411711	0.06453335	-0.004964458	-0.004625396	0.30446002	-0.0061335634	-0.0032130324	-0.0006894788	-0.0019056316	-0.0034024054	-0.0061054104	-0.0025045935	-0.007676593	-0.0050366255	-0.004156233	-0.0048253047	-0.0063750003	-0.010549095	-0.012872436	-0.0025149726	-0.0025687711	-0.004133171	-0.0088110855	-0.0105833085	-0.006976367	-0.009431036	-0.0029413232	-0.0069114766	-0.008921284	-0.0010017846	-0.0041004224	-0.004809776	-0.0070935576	-0.008136206	-0.0030457547	-0.009702389	-0.0067875013	-0.0056434222	-0.0024714668	-0.010180661	-0.0006317236	-0.0053242953	-0.0099421125	-0.007021551	-0.0023964674	-0.014910086	-0.009452656	-0.0058050146	-0.004600676	-0.01140706	-0.006581084	-0.0055810073	-0.0035027724	-0.00038014931	-0.0026306617	-0.0032649226	-0.011638507	-0.010470906	-0.005603646	-0.0017126773	0.11641623	-0.00109593	-0.006604014	-0.0068099103	-0.008503745	-0.007299579	-0.0015561567	-0.0067618247	-0.004830702	0.00045603776	-0.002057043	-0.0043527726	-0.0053234342	-0.0020646	-0.003915728	-0.007104644	-0.0027412362	-0.0015674995	-0.0025487558	-0.0049713883	-0.0024479935	-0.006736901	-0.0061174	-0.008152904	-0.0020771483	-0.015706265	-0.0048755244	-0.012714714	-0.006112005	-0.0008872487	-0.0026608459	-0.0060288585	-0.0044780793	-0.00067849807	-0.0031941007	-0.006723551	-0.0019524498	-0.00091320125	-0.0018506397	-0.0042618313	-0.005561791	-0.0019083081	-0.0013113589	-0.0121314265	-0.004893147	-0.006409829	-0.0049706884	-0.004912691	-0.0014264772	-0.004989081	-0.0057601673	-0.0077780304	-0.0043175626	-0.0037585394	-0.0008215715	-0.0042520566	-0.004616168	-0.0031442505	-0.0043304753	-0.0014885224	-0.001659297	-0.0059796083	-0.002478857	-0.003966154	-0.0029033904	-0.0007940125	-0.0016075245	-0.00087123725
CID168373248-Sp0	10.0	9	-0.0039482615	-0.0030944385	-0.006317367	-0.004464678	-0.0029557964	0.1613355	-0.0010077296	-0.0021455141	-0.005903621	-0.0031808082	-0.011070688	-0.008657942	-0.00247052	-0.0019584373	-0.007570382	-0.007027324	-0.010240174	-0.006336348	-0.0040477565	-0.008314074	0.031575948	-0.001223946	-0.0007462025	-5.600426e-06	-0.0027178468	-0.003522038	-0.0037489505	-0.0018695361	-0.0022505007	-0.008177757	-0.0018082171	-0.0066841245	-0.008204	-0.005221232	-0.004822972	-0.007119046	-0.009070668	-0.004774925	-0.002600658	-0.0035503467	-0.00061079895	-0.00255739	-0.008701385	0.019253366	-0.0008899107	-0.0007669689	-0.0057892394	-0.0057064877	-0.011669143	-0.007700027	-0.002893248	-0.0010882457	-0.011768792	-0.0062217787	-0.0075972057	-0.0016329589	-0.004230829	-0.0010489946	-0.0077981628	-0.0026497587	-0.008315392	-0.0078124753	-0.0053162896	-0.0038423222	-0.012509695	-0.012430055	-0.005600615	-0.002944363	-0.015448983	-0.0070449836	-0.0019346478	-0.0008485219	-0.0033059807	-0.004479214	-0.005989016	-0.009657166	-0.0040085297	-0.0039454475	-0.0005412514	0.0052794777	-0.00015662579	-0.0075960057	-0.0016434644	-7.215646e-05	-0.012260565	-0.0019631216	-0.012829673	-0.009046436	-0.0015738751	-0.001824507	-0.0006072425	-0.005020101	-0.00071106356	-0.005213895	-0.005650697	-0.0044775004	-0.0018340814	-0.00069746864	-0.0001302806	-0.0021484517	-0.0069140308	-0.0034782633	-0.004064524	-0.0029503717	-0.016692292	-0.0020349813	-0.012030491	-0.0063723996	-0.0029734853	-0.0012242666	-0.004896246	-0.0059275925	-0.0045898207	-0.0022183124	-0.0052622156	-0.0017219256	-0.0007071097	-0.0037706443	-0.0016817666	-0.0045587835	-0.0038873975	-0.0013313058	-0.014645272	-0.005035433	-0.005239061	-0.005664967	-0.007942385	-0.0018723424	-0.0017663949	-0.009101201	-0.011133621	-0.004342504	-0.0048461584	-0.0032827957	-0.0016143998	-0.0053773383	-0.00119945	-0.002720884	-0.00039082754	-0.0011308726	-0.0033836877	-0.00086043595	-0.0037383654	-0.0046085534	-0.00047435932	-0.003980399	-0.00071819907
CID156615318-Sp0	10.0	9	-0.006262099	-0.0047233305	-0.005111115	0.43602243	-0.008108191	-0.007983071	-0.0019576794	-0.0031559798	-0.006102563	-0.0055457973	-0.010873779	-0.006131896	-0.004964102	-0.0020223015	-0.008937037	-0.01028533	-0.00918534	-0.003063466	-0.0048492444	-0.0072104363	-0.0025770478	-0.004189566	-0.0025219778	0.38757285	-0.006986008	-0.0027747198	-0.001645088	-0.0027982863	-0.0044981274	-0.005283947	-0.0014433474	-0.003895818	-0.002167333	-0.0053553414	-0.0020708318	-0.0009519171	-0.0012228462	-0.009438863	-0.0030090793	-0.0035181877	-0.008618035	-0.011413932	-0.013643202	-0.010770753	-0.006306694	-0.0047064247	-0.00825877	-0.009465824	0.09089011	-0.003498454	-0.007440611	-0.006076939	-0.0025349443	-0.005140479	-0.005065803	-0.007610473	-0.006085702	-0.0035118817	-0.007331386	-0.0025748503	-0.0068850736	-0.003974086	-0.0052940864	-0.0023589123	-0.016575933	-0.0024288655	-0.0036060396	-0.0008033829	-0.0028613077	-0.0058768624	-0.0019940643	-0.00087664847	-0.0032696137	-0.0032700463	-0.0040724934	-0.007533183	-0.0054906807	-0.0043014796	-0.0010795863	0.09038409	-0.0031894967	-0.0076956684	-0.0075305933	-0.0064724474	-0.008516147	-0.0045780884	-0.006303735	-0.0034640457	0.052226704	-0.0050821877	-0.0023791294	-0.0033773293	-0.0030609262	0.03346632	-0.00515487	-0.004246634	-0.0021361602	0.08077179	-0.0072573028	-0.006377381	-0.006358658	-0.0071010278	-0.005298978	-0.002545507	-0.018098813	-0.009516976	-0.0057360656	-0.0028355177	0.21497548	-0.0034303477	-0.013031615	-0.010834043	-0.0005777052	-0.0043273484	-0.008627509	-0.0012726759	-0.0008519019	-0.0028047254	-0.0070477254	-0.0051035653	-0.0038757804	-0.0034636143	-0.0041188304	-0.006655745	-0.0062369197	-0.0040893718	-0.000985818	-0.0033040603	-0.005546913	-0.0019273	-0.0021598977	-0.0036994882	-0.002151982	-0.0011041255	-0.004444416	-0.00358501	-0.0011224345	-0.0038914003	-0.004190363	-0.0043936493	-0.007663036	-0.0023720507	-0.0040332535	-0.0023731778	-0.0010556147	-0.0023304995	-0.00084436376
CID168358111-Sp0	10.0	9	-0.004549766	-0.0014084923	-0.0032585035	-0.004312568	-0.0015423372	-0.0029610142	-0.00083403144	0.049897894	-0.001982916	-0.000654001	-0.0026285802	-0.004979299	-0.0011064195	-0.0011374855	-0.0023119461	-0.0023352492	-0.00217802	-0.0023791343	-0.0019578051	-0.0028228292	-0.00144449	-0.0053592944	-0.0036710554	-0.002970172	-0.0016047361	0.012140805	-0.0008485706	-0.0019071918	-0.0030659002	-0.0007336623	-0.0012233966	-0.0023727145	0.011628319	-0.00028012792	-0.003244464	-0.0029944535	-0.002139417	-0.0013586789	-0.0021358312	-0.00090501434	-0.002134423	-7.4482225e-05	-0.0069636274	-0.0018550198	-0.0021788478	-0.000972097	-0.004574658	-0.0022453708	-0.0056170444	-0.0035936844	-0.0033099314	-0.0029468185	-0.001898	-0.002859668	0.0660302	-0.0002484749	-0.003374038	-0.0010525716	-0.005811271	-0.0011203362	-0.003089742	0.07601229	0.08687125	-0.00042574864	-0.0023119994	-0.00014769535	-0.005270524	-0.005065177	-0.0050740163	-0.0018227036	0.052821416	-0.0006345735	-0.0006282107	-0.001287108	0.0942515	-0.002488069	-0.0006020608	-5.7714e-05	0.009600704	-0.0006882607	-0.00026608657	-0.0008032363	-0.001975153	-0.001671696	-0.0051231543	-0.0009942884	-0.0039653904	-0.0022348885	-0.0014006528	-0.000866543	-0.00013503202	-0.002137813	-0.0013637122	0.0017484056	-0.0019577357	-0.0023050825	-0.001477407	-0.0028859335	-0.0026530852	-0.0011236408	-0.00011107583	-0.0013419624	-0.0027574678	-3.982006e-05	-0.002102937	-0.0036160501	-0.0028788124	-0.005940957	-0.0014922994	-0.0009180419	-0.0023031132	-0.002356687	-0.0014395561	-0.0014356191	-0.0027496307	-0.0015720385	-0.00027368727	-0.0021690847	-0.0016293894	-0.002704414	-0.0024002455	-0.0021894078	-0.0043767355	-0.0008750791	-0.002788859	-0.0013760262	-0.00034979524	-0.00045896127	-0.001882286	-0.0025360498	-0.0027452095	-0.003772111	-0.0020091506	-0.000673979	-0.0008185485	-0.0018844451	-9.10807e-05	-0.0025234215	-0.0023454425	-0.0021784715	-0.0004069171	-0.00180955	-0.0010945916	-0.0007609001	-0.0012233175	-0.0009751691	-0.0008262599
CID168374488-Sp0	10.0	9	0.1631946	-0.00013235178	-0.0074997437	-0.0042024786	-0.00074454345	0.10248013	-0.0023101403	-0.0021521165	-0.0056247986	-0.0020920166	-0.010692112	-0.003711935	-0.0047460976	-0.0017394028	-0.00830904	-0.007088881	-0.0023534826	-0.0072797067	-0.0038638045	-0.005303734	-0.0077619813	0.012174662	0.2693593	-0.0021960302	-0.0038070139	-0.006276655	-0.0017144181	-0.0018127016	0.21032481	-0.0020113671	-0.0041254777	-0.0082883295	-0.008861222	-0.005155221	-0.0029223561	-0.002507655	-0.008406118	-0.0074067083	-0.00033716284	-0.003152075	-0.0017314143	-0.007803484	-0.0032194657	-0.0035047086	-0.0061985943	-0.0007647921	0.084003	-0.00096189947	-0.011251409	-0.0075122	-0.00671937	0.5955723	-0.0047498713	-0.0011917762	-0.0055902973	-0.005804252	0.04254727	-0.002124926	0.14173268	-0.005389189	-0.0058250893	-0.006607142	0.17856336	-0.0032029483	-0.014887487	-0.01645725	-0.0008914036	0.44478232	-0.003438511	-0.00017499641	-0.001107832	0.19062647	-0.0030137028	-0.007835394	-0.005997173	-0.0018279582	-0.009435145	-0.0028655976	0.035701703	-0.0040184422	-0.0023148893	-0.006122087	0.11337262	0.3814517	-0.00667185	-0.0043013394	-0.009683935	-0.0067106322	-0.0012012286	-0.0027941265	-0.0010081654	-0.0015755547	-0.0019404294	-0.0006793805	-0.0021903678	-0.0035853463	-0.003894541	-0.0013490121	-0.00010693941	-0.0057983687	-0.0046473537	-0.0046529695	-0.007435426	-0.0025836197	-0.015861925	-0.0035858068	-0.008463563	-0.0016723059	-0.001836197	-0.0026044454	-0.0069163237	-0.006703301	-0.004382542	-0.00089677103	-0.0034202011	-0.0042139846	-0.0014741577	-0.0033620286	-0.002187204	-0.0034523702	-0.0038130253	-0.002480447	-0.0035952684	-0.0067231604	-0.0017543223	-0.0024558664	-0.004635545	-0.0018440539	-0.0039427048	-0.0013201806	-0.0034374082	-0.0014824563	-0.0013744093	-0.003237713	0.10142809	-0.004809783	0.025294716	-0.0013184575	-0.0017426085	-0.0016788362	-0.0018147381	-0.0011948745	-0.0024006707	0.101010546	-0.00055273634	-0.003873833	-0.0013213945
CID446683-Sp0	10.0	9	-0.0038336408	0.12103016	-0.002426581	-0.005292337	-0.002098471	-0.0024608872	-0.00092977553	-0.0004221187	-0.002454624	0.044661406	-0.0031424288	-0.0034841849	-0.0018706647	-0.0012479073	-0.0022730855	-0.0023935884	-0.0040386464	-0.0015984435	-0.0019358235	-0.0035113469	-0.0027564906	-0.004582305	-0.0030488665	-0.0027674832	-0.0020942395	-0.0010422379	-0.000940985	-0.0016593684	-0.003380603	-0.0024850422	-0.0015643348	-0.002317571	-0.0019089007	-0.0009963341	-0.0017360202	-0.004993551	-0.004854897	-0.0019156776	-0.0020848399	-0.0014987509	-0.0027206063	-0.0024406281	-0.005091897	-0.0034073102	-0.0036801219	-0.00105442	-0.004679514	-0.0022942198	-0.0052344785	-0.003358495	-0.0036168534	-0.001551448	-0.0017081863	-0.0052005155	-0.0009773049	-0.00077496713	-0.0029371667	-0.002683592	-0.004047135	-0.0020404526	-0.002057706	-0.0008110192	-0.000753352	0.0071293404	-0.0011286405	-0.0025431945	-0.0047682924	-0.003690705	-0.003311924	-0.0018229325	-0.00021744843	0.014639207	0.0142388	-0.0011596417	0.1651701	-0.004177139	0.059915543	-0.00073986273	0.0014244339	-0.0012937827	-0.00030653577	-0.0024992933	-0.0024634819	-0.0017910739	-0.0048857136	-0.0012549919	-0.005626189	-0.0043349015	-0.0013491341	-0.0008715232	-0.0007087128	-0.0024496387	-0.0010326974	0.016611079	-0.0018667952	-0.0020848885	-0.001594478	-0.002221871	-0.0025358996	-0.0020485998	-0.0023362525	-0.0020072667	-0.0020863956	-0.00064745155	-0.0005200364	-0.004429275	-0.002569123	-0.0061768405	-0.0026365968	-0.0008833345	-0.0036168268	-0.0039605065	-0.0020015067	-0.0010065219	-0.0025153544	-0.0022503703	-0.0005587883	-0.003120109	-0.0009987423	-0.0018874311	-0.0027376811	-0.0023204023	-0.0031007521	-0.0013285851	-0.0037718674	-0.00013555496	0.1862427	-0.00033569834	-0.0016216775	-0.0013318206	-0.0019481301	-0.0031906762	-0.0022271601	-0.00076862454	-0.0004818764	-0.0032357234	-0.00021067444	-0.0021937585	-0.0010111053	-0.0017183045	-0.00131442	-0.001934821	-0.0010372605	-7.673705e-05	-0.0006618988	-0.001872042	-0.0006272256
CID168368014-Sp0	10.0	9	-0.005650853	0.042550135	-0.0016940603	-0.0031159446	-0.0005537376	-0.0023921416	-0.0014043517	0.29968467	-0.0046564885	0.17112042	-0.0013441421	-0.0020979533	-0.0026388993	-0.0018727776	-0.001048947	-0.0025562625	-0.005736054	-0.0009762521	-0.0010412291	-0.002375058	-0.0035961284	-0.001432507	-0.0023144663	-0.00336063	-0.0010317723	-0.0015227037	-0.0008673674	-0.002255547	-0.0013196849	-0.00021773583	-0.0015534495	-0.0013010341	-0.00054794893	-9.15364e-05	-0.0021874972	-0.0042019496	-0.0048493803	-0.0011920556	-0.0013550953	-0.0014895129	-0.0025532595	-0.0013735732	-0.0041701715	-0.0044896305	-0.0035197693	-0.0014366679	-0.0066282796	-0.0017889118	-0.003538667	-0.0038569053	-0.0042489865	-0.0027984967	-0.00037406682	-0.0040336824	-0.0010496659	-7.672491e-05	-0.005480984	-0.00044496357	-0.003614514	-0.0021199249	-0.0033989516	0.04301085	0.22065051	-0.0012712806	-0.00051284046	-0.00083858776	-0.003804093	-0.003583973	0.07506496	-0.00082409184	0.23861769	0.050193693	0.05665715	-0.00064394006	0.12681179	-0.0012956938	0.04378922	-0.0017279478	0.013761172	-0.0014432137	-0.0012587061	-0.002515739	-0.0015986908	0.0024222252	-0.0029840113	-0.0015881408	-0.0047248034	-0.004569413	-0.0017748183	0.01930993	0.14984074	-0.0012529931	-0.00046865456	0.1629819	-0.0008583665	-0.0020776035	-0.0021751109	-0.004156066	-0.0011905354	-0.0017816791	-0.0012579471	-0.0008616743	-0.0012417472	-0.00051035214	0.058035716	-0.0028153523	-0.0060635647	-0.004393997	-0.0027869963	-0.00052733324	-0.0056822584	-0.0027717075	-0.0020124323	-0.0009295778	-0.0014701643	-0.002288057	-0.000362657	-0.0010659399	-0.0011560337	-0.0015620453	-0.001720794	-0.0018541802	-0.00023433616	-5.839832e-05	-0.00048879755	-0.00032972533	0.39028963	-0.0010771797	-0.003542583	0.1703595	0.09736563	-0.0022300144	-0.0017564514	-0.00067644287	0.03843344	-0.0024022	-0.00057898357	-0.0023073314	-0.0009827991	-0.0013175294	-0.0005930206	-0.002144848	-0.0012005797	-0.00011098679	0.06602863	-0.00037226253	-0.001013681
CID53736197-Sp0	10.0	9	-0.0047191097	0.049311776	-0.0045187757	-0.0033365737	-0.0025334763	-0.0020090172	-0.0009779063	-0.0005311202	-0.002391339	-0.0009343631	-0.004142338	-0.0029404694	-0.0018354501	-0.0014222116	-0.0028252637	-0.0020263714	-0.0031047682	-0.002083499	-0.002030304	-0.0030488009	-0.0014229502	-0.0030389067	-0.002211133	-0.0019035725	-0.0013990569	-0.0010523291	-0.0009961847	-0.0016363497	-0.0028953417	-0.0013900719	-0.0013425741	-0.0014012605	0.0024220976	-0.0013667914	-0.0023069533	-0.003680601	-0.0039995643	-0.0019833604	-0.0016605343	-0.0010578895	-0.0021128003	-0.0023089077	-0.0054167905	-0.002426587	-0.002694188	-0.00081222167	-0.004477601	-0.0024803611	-0.003735409	-0.0025904472	-0.0027585062	-0.0035840294	-0.001046317	-0.0037242123	-0.0008153892	-0.0011293147	-0.0033705803	-0.0015980566	-0.004189543	-0.0018609675	-0.0027324115	-0.0008030182	0.007875679	-0.00077316887	-0.0032075942	-0.0002319752	-0.004137575	-0.0032014	-0.003171412	-0.0018160063	-9.030184e-05	-0.00029837585	-0.00066302455	-0.0008986735	0.04548315	-0.0027331735	-0.0019783701	-0.0011706024	-9.834761e-05	-0.0015830887	-0.00055138464	-0.0016417137	-0.0012851933	-0.0011151757	-0.003801015	-0.0014308529	-0.004153816	-0.0029713484	-0.0011010815	-0.0008947126	-0.00041957645	-0.0023842454	-0.0013575655	0.017821392	-0.0013811961	-0.0020917847	-0.0016673137	-0.0020248534	-0.0017152766	-0.0012097366	-0.0019072203	-0.0017950457	-0.003531291	-0.0006322743	-0.002866493	-0.0037312908	-0.0030166106	-0.0051296805	-0.0013821401	-0.00089155097	-0.0029090103	-0.0031990344	-0.0017665636	-0.00089481	-0.0023493576	-0.0012480298	-0.00040537905	-0.0022886333	-0.0017111046	-0.0019382016	-0.0020923507	-0.0016875141	-0.0028328688	-0.0011392632	-0.003334733	-0.0006715078	0.07170121	-0.00055970775	-0.0023243895	-0.0015614562	-0.001803294	-0.0023900722	-0.0014782202	-0.0007667798	-0.00031865068	-0.0026310396	-0.00035084962	-0.0018491888	-0.00116508	-0.0015219223	-0.00086097274	-0.0016395692	-0.0009737037	-0.00037005512	-0.0003966383	-0.0011394491	-0.000500148
CID57137632-Sp0	10.0	9	-0.0037322363	0.028434904	-0.004344544	-0.0043563265	-0.0021769968	-0.0019079755	-0.00082574587	-0.0005237814	-0.001683128	-0.0003219084	-0.0045126826	-0.0031925482	-0.0018305467	-0.0011768761	-0.00284324	-0.0023001316	-0.0021028875	-0.0018179814	-0.0019392457	-0.0028793456	-0.0022972785	-0.00405719	-0.0028615766	-0.0025507086	-0.0021882218	-0.0007425574	-0.0011383912	-0.0014186417	-0.0032524178	-0.0016276813	-0.0017132425	-0.0013841676	-0.0007102624	-0.0013001269	-0.0019619549	-0.0047298735	-0.004455992	-0.0017608006	-0.0014873277	-0.0013403746	-0.0022024517	-0.0025008416	-0.005285743	-0.0027184822	-0.0029882153	-0.00083729916	-0.0041821166	-0.0021870246	-0.0040376293	-0.0024343596	-0.0037304652	-0.0019871348	-0.0008920188	-0.004685059	-0.0005678507	-0.00074273907	-0.0029181945	-0.0021532592	-0.004050576	-0.001847972	-0.0025173198	0.004510472	0.05792128	-0.00013746336	-0.0027333605	-0.0009860721	-0.0044105337	-0.0035243551	-0.0021753134	-0.0015034539	-7.830435e-05	0.009735657	-0.00020170685	-0.00093648006	0.15003514	-0.003092335	-0.00050708547	-0.0011351054	0.014860027	-0.0015035599	-0.00013129735	-0.0014801617	-0.0013050077	-0.000840648	-0.0040508183	-0.0014553864	-0.0043983306	-0.004054514	-0.0012786359	-0.0004342901	-0.0006356499	-0.0024958136	-0.0011957227	0.0757308	-0.0019248395	-0.0022613495	-0.0012769515	-0.001883478	-0.0023799157	-0.0019998453	-0.001973817	-0.0019824125	-0.003491735	-0.0013333007	-0.002324375	-0.004105455	-0.0012135719	-0.005421441	-0.0022611367	-0.00082435564	-0.0028686472	-0.0035102996	-0.0018406122	-0.0008824319	-0.0027656145	-0.0014474312	-0.0005024163	-0.0028712857	-0.0012743173	-0.0017545103	-0.0022248437	-0.0018749431	-0.0020322257	-0.0017099692	-0.003759639	-0.00091543485	0.23453699	-0.0006700656	-0.002491809	-0.001013143	-0.00085581775	-0.002337787	-0.002044528	-0.0010974854	-0.00017580565	-0.0028173525	-0.00021941504	-0.0019116589	-0.0010985098	-0.0020719944	-0.0011348856	-0.0018237382	-0.0010532361	0.0023338255	-0.000833766	-0.0011735115	-0.00068503496
CID91846317-Sp0	10.0	9	-0.0052863485	-0.0005932551	0.023348093	-0.002376329	0.030732118	0.04083386	-0.0007486828	0.22386158	-0.0014687891	0.2740926	-0.001993376	-0.0008690802	-0.0008320847	-0.0013980609	-0.0013274684	-0.0017698386	-0.001294464	-0.002394195	-0.002304207	-0.0020397725	-0.0027806805	-0.0013102149	-0.0010003372	-0.002480804	-0.00042723046	-0.0012635351	-0.0014331448	-1.3147389e-05	-0.0012934875	-0.0020562278	-0.00045858807	-0.0027443196	0.034636382	-0.0006788083	-0.00092060905	-0.0016979463	-0.00015496761	0.043281477	-0.0017392101	-0.0005297185	-0.00072324596	-0.001943486	-0.0016414233	0.01730496	-0.0025567368	-0.00083567476	-0.005297967	-0.0007625173	-0.0024197993	-0.0018828827	0.064301305	-0.00034684615	-0.0012403763	-0.00079986907	-0.004681232	0.067890614	-0.004141905	0.2494547	-0.002027655	-0.00046134158	-0.0011372366	-0.003143152	-0.00136886	-0.00033902438	-0.0001960469	-0.00095600856	-0.00086470816	-0.00069551734	-0.0027307998	-0.0020240624	0.1748507	-3.6668524e-05	-0.0022912656	-0.0014225784	-0.002207684	-0.0013666509	0.14426306	-0.00071520836	0.01792692	-0.0011364731	-0.0005388224	0.01486313	0.09150027	0.21802513	-0.002346536	-0.00032590277	-0.00270047	-0.0034670876	-0.00028123992	-0.0010263855	0.12300061	-0.0014183375	-0.0010712534	-0.0013363968	-0.0019735256	-0.0008164711	-0.0019781853	-0.0026534535	0.022947902	-0.0004196109	-0.0032154946	-4.0945333e-06	0.035648532	-0.0015202928	-0.00059457973	-0.001889919	0.018663391	-0.00327582	-0.0007906557	-0.0016160501	-0.0020023887	-0.002350994	-0.0018638846	-0.0011068768	-0.0016743287	-0.00014983436	-0.00043305516	-0.002407258	-0.0006748667	-0.0029351085	-0.0022524814	-0.0012680036	-0.0015734808	-0.00088047324	-0.0017952026	-0.00046335868	-0.002225092	-0.0010830014	-0.0029598766	-0.0007242825	-0.0014272919	-0.0009802802	-0.0021877964	-0.0013258745	-0.00027871763	-0.0016872721	0.057145536	-0.0010634268	-0.00039666917	-0.000558851	-0.00042175106	-0.0016550948	-0.000383334	-0.0008621083	0.001542747	-0.001656412	-0.0010707037
CID91855054-Sp0	10.0	9	-0.0050390754	-0.0036860527	-0.0028659871	0.6097759	-0.0047597247	-0.005949793	-0.001827191	-0.0034956976	-0.0054359846	-0.003397639	-0.01001766	-0.007404447	-0.005118799	-0.0020122933	-0.007827904	-0.010807174	-0.0076805125	-0.0031995638	-0.0039015203	-0.0063309507	0.17310676	-0.0034223762	-0.0019264873	0.43702328	-0.0044864984	-0.0014699228	-0.00047331257	-0.0019014155	-0.002407631	-0.004087967	-0.0012641597	-0.0044419803	-0.002139809	-0.003074211	-0.0009937055	-0.0017274965	-0.0009027651	-0.004469159	-0.00072152785	-0.0026982105	-0.005164053	-0.0062853824	-0.009811034	-0.007134826	-0.0037419929	-0.0037898805	-0.0080212355	-0.008629059	-0.00024960784	-0.0025164965	-0.006181253	-0.004138133	-0.004883685	-0.00486801	-0.002595376	-0.0046092193	-0.0050303387	-0.0037031998	-0.0065935296	0.03702762	-0.00537943	-0.0033350429	-0.0030851413	-0.000301923	-0.014433044	-0.0018795606	-0.00040785933	0.16305263	-0.0027993058	-0.0065449565	-0.0027430393	-0.000316514	-0.0020686795	-0.0021268162	-0.0033734026	-0.00663857	-0.0040151947	-0.0037402587	-0.0014356637	0.10430102	-0.002371797	-0.0073510683	-0.006278759	-0.0050637596	-0.007659738	-0.0036468657	-0.0059512695	-0.003328329	0.1176164	-0.004477121	-0.0022503138	-0.0032568271	-0.002085716	-0.0013444175	-0.005013301	-0.0036957085	0.009800557	0.24263386	-0.005376491	-0.0049324734	-0.0043396032	-0.005829115	-0.0040236968	-0.0028445853	-0.016273817	-0.0050923554	-0.002817006	-0.001289613	0.19236813	-0.0032077585	-0.012077234	-0.0074705295	0.041305855	-0.0029328535	-0.008636484	-0.0016259431	-0.0008560306	-0.003950376	-0.005745194	-0.0041612554	-0.0025869592	-0.0035742489	-0.004706261	-0.0065519935	-0.0061370074	-0.005402851	-0.0018238382	-0.003382998	-0.00623249	-0.0019727142	-0.0013022332	-0.002407464	-0.0014885124	-0.00071535155	-0.0038281016	-0.0031684558	-0.0010367336	-0.0036859822	-0.002689365	-0.0035182526	-0.007393775	-0.00192866	-0.0025039986	-0.0032847603	-0.0012165252	0.026326384	-0.001031421
CID91855068-Sp0	0.1	9	-0.008903094	-0.0020069347	-0.0061918264	-0.0052732066	-0.0031083187	-0.0030076518	-0.0013806872	-0.0031133762	-0.0050666723	-0.0044629765	-0.0079654455	-0.003933049	-0.0012756017	-0.0011206	-0.005115128	-0.005526847	-0.009612244	-0.0018034544	-0.0027896618	-0.0047185863	-0.0018785498	-0.0027835497	-0.0024511837	-0.00029282086	-0.003042135	-0.002460814	-0.0005045189	-0.0013921709	-0.00485031	-0.0044637034	-0.0009198108	-0.0036741777	-0.0040772143	-0.0032070328	-0.0016085091	-0.005920675	-0.008052412	-0.007309822	-0.0022311336	-0.002146535	-0.0025860257	-0.006032342	-0.00507424	-0.0037233378	-0.005084494	-0.0014305605	-0.005097628	-0.005156787	-0.0027421354	-0.0035144212	-0.0010808483	-0.004083949	-0.0058982274	-0.004034657	-0.0070663355	-0.0030008953	-0.0039121113	-0.002428769	-0.0045113983	-0.0031793364	-0.0027366623	-0.005802212	-0.004866774	-0.0010345455	-0.0076661953	-0.0058562104	-0.0043729595	-0.004575458	-0.00919464	-0.0037599325	-0.0019865124	-0.0023457156	-0.0014534593	-0.0016320486	-0.0020553495	-0.006683374	-0.005998472	-0.0031342404	-0.0009522235	-0.0014066007	-0.0012446174	-0.0033330112	-0.002758462	-0.0036487437	-0.0030088036	-0.0007954022	-0.0046786433	-0.0023477497	-0.0019566815	-0.001471968	-0.0016907823	-0.0041070925	-0.0012501027	-0.0027392213	-0.004883	-0.0014195587	-0.0013929028	-0.0019136332	-0.0021689252	-0.0017931166	-0.0042568007	-0.0031574361	-0.0035992397	-3.0086569e-05	-0.0058670226	-0.0038682565	-0.00492432	-0.0042424425	-0.0025291091	-0.0017605791	-0.0029191892	-0.002765061	-0.002093043	-0.0016133281	-0.0036547156	-0.0019165737	-0.0006863976	-0.0022355232	-0.0025361958	-0.0029227277	-0.0019816472	-5.871062e-05	-0.008539205	-0.0018081251	-0.0043576006	-0.0018576098	-0.0024116877	-0.00048426626	-0.0014812889	-0.00452339	-0.006784091	-0.0038194733	-0.0024740028	-0.0010067464	-0.0017989723	-0.0031600385	-0.0013534549	-0.0022566456	-0.0010600686	-0.00062781986	-0.0023838659	-0.001812298	-0.0024371343	-0.0015531973	-0.00022633284	-0.0025257387	-0.00090874574
CID91857070-Sp0	0.1	9	-0.0075196354	-0.0018363909	-0.0060973004	-0.004478126	-0.0019080418	-0.0026161873	-0.001166584	-0.00080806337	-0.003361481	-0.003707087	-0.008811954	-0.0012664391	-0.0017450216	-0.0010467354	-0.004807336	-0.0039665364	-0.007299241	-0.0046447474	-0.003680866	-0.0038048693	-0.0021158715	-0.0038027363	-0.0027797031	-0.0009824526	-0.0023780363	-0.003323405	-0.0010099232	-0.0015668359	-0.0034081973	-0.0033779119	-0.0007485527	-0.004457917	-0.0030691861	-0.0022784816	-0.0033486912	-0.0035097122	-0.005547394	-0.0065976833	-0.001969984	-0.0017279307	-0.0024075964	-0.0046579945	-0.00546783	-0.0027379089	-0.005664257	-0.00022461082	-0.0033662457	-0.003109581	-0.0045232726	-0.004848718	-0.0024302702	-0.0028780645	-0.003748816	-0.0019400073	-0.005222234	-0.0028249233	-0.0030925365	-0.001163458	-0.005355634	-0.002289453	-0.0032703057	-0.0037970291	-0.002537722	-0.0013414286	-0.0067238775	-0.005811838	-0.004553683	-0.004392542	-0.0091972025	-0.0028633187	-0.0007245073	-0.0016683735	-0.0009497338	-0.0017484864	-0.00054151536	-0.0053419606	-0.0058988184	-0.0026318058	0.0015829176	-0.0006714841	-0.00064850226	-0.00201907	-0.002379834	-0.0026849033	-0.00366571	-0.0003354262	-0.0038483283	-0.0035925736	-0.0013162993	-0.00044151524	-0.00082654745	-0.0030748686	-0.0014481486	-0.0011701786	-0.00449877	-0.0015424432	-0.0013796402	-0.0022906202	-0.0019723845	-0.0014590749	-0.004785806	-0.0029229333	-0.0034754246	-0.00032078463	-0.006058732	-0.0033899336	-0.0050248937	-0.0051420247	-0.002519211	-0.0010587928	-0.0019271018	-0.0016635545	-0.0012563302	-0.0011419287	-0.0021343285	-0.0019360282	-0.00037930722	-0.0015474401	-0.0014914103	-0.002122968	-0.0017543584	-0.00023294477	-0.008040417	-0.00086997857	-0.0033811857	-0.0012999689	-0.002049278	-6.1646824e-05	-0.0010185542	-0.004540758	-0.006280489	-0.0031143033	-0.0027310508	-0.0005834598	-0.0011546744	-0.0027546715	-0.0012751088	-0.0015915459	-0.00095928635	-0.0012330216	-0.0019007435	-0.0014513944	-0.0019973898	-0.00032862826	-0.00034548598	-0.0019339321	-0.0008088852
CID168366581-Sp0	0.1	9	-0.009582216	-0.0009584031	-0.0062319688	-0.00632951	-0.0017080207	-0.0036911413	-0.0013182973	-0.0027106693	-0.004984268	-0.0008034671	-0.004842498	-0.0022194886	-0.0018732735	-0.0016607555	-0.0025234458	-0.0026353362	-0.01101679	-0.0033718827	-0.002767026	-0.0048345914	-0.0043151495	-0.002528178	-0.0027489737	-0.0022502802	-0.0021842103	-0.0033207699	-0.0009374534	-0.0021895515	-0.003370617	-0.0028569873	-0.0016094848	-0.004092134	-0.0028392547	-0.0020544864	-0.003032492	-0.005620159	-0.0081875445	-0.00597638	-0.002264311	-0.0017563142	-0.0032601554	-0.0047615115	-0.005277217	-0.004670514	-0.0063018203	-0.00083303277	-0.0049188165	-0.0036515575	-0.0047633476	-0.0057415287	-0.004869098	-0.004514852	-0.0015681266	-0.0050312304	-0.0056640506	-0.002070759	-0.004047385	-0.0015977671	-0.004794236	-0.003378722	-0.0044013886	-0.0036186108	-0.0022919853	-0.0018866259	-0.0014758816	-0.0059669	-0.006182518	-0.005364572	-0.0048967465	-0.0012718594	-0.0013664144	-0.0018597225	-0.00031183273	-0.0011928906	-0.00050118606	-0.005809425	-0.0020297773	-0.002133385	0.009437323	-0.00093208934	-0.0012499831	-0.003389764	-0.003244361	-0.0033644561	-0.004951245	-0.001731821	-0.0053343927	-0.0037595292	-0.002271835	-0.0006003208	-0.0014435778	-0.0019028323	-0.0017200253	0.074869014	-0.0037000428	-0.0018097205	-0.002539434	-0.0046283514	-0.001830125	-0.0016713805	-0.0034661992	-0.0017977203	-0.004330366	-0.0012714023	-0.0008120021	-0.003952827	-0.009719937	-0.007393014	-0.003603683	-0.0010226549	-0.0026388161	-0.0029972338	-0.0017700461	-0.0013385933	-0.0011879388	-0.0025342747	-0.0005588138	-0.0018496744	-0.0016323278	-0.0021398487	-0.001643784	-0.00050721597	-0.0039815707	-0.0002764242	-0.0026941737	-0.00096361217	-0.000917146	-0.001004942	-0.0025352137	-0.0014387047	-0.0033581718	-0.003697547	-0.0037939572	-0.0010130736	-0.00031623233	-0.0037619465	-0.0016395691	-0.0023503432	-0.0011304737	-0.0015552083	-0.0009942693	-0.00177928	-0.0015727846	-0.00017207013	-0.00020353965	-0.0024255344	-0.000898432
CID146016950-Sp0	0.1	9	-0.010646447	-0.0019872447	-0.0065943096	-0.009305762	-0.0035551272	-0.002501003	-0.00032347513	-0.0013456173	-0.0062980247	-0.0049278885	-0.008681167	-0.005177369	-0.0030794519	-0.0006234094	-0.004790711	-0.0028449025	-0.013697124	-0.0045389105	-0.0055611953	-0.008939854	-0.0037800453	-0.0035344432	-0.0012332372	-0.0019705647	-0.0025998838	-0.0044763493	-0.0016601662	-0.0023943188	-0.0028956952	-0.0063781566	-0.0013942379	-0.0065779407	-0.005795436	-0.0041259965	-0.0035791968	-0.0057275444	-0.010351708	-0.009121685	-0.004138266	-0.00277024	-0.0022128585	-0.005467909	-0.0060125054	-0.0020081995	-0.0059670825	-0.0015638053	-0.0056454325	-0.0028697192	-0.006503455	-0.006684982	-0.001748629	-0.008919827	-0.0076954407	-0.0040700743	-0.010810149	-0.003522259	-0.0054235584	-0.00047992263	-0.0074598524	-0.00461531	-0.0049545867	-0.011480187	-0.008736205	-0.0031337047	-0.006201296	-0.008691477	-0.008487827	-0.007238283	-0.01183125	-0.005428757	-0.0022434422	-0.0041562296	-0.003599868	-0.003892126	-0.0041666534	-0.009808083	-0.0059270165	-0.0026157978	-0.00079745706	-0.0005884367	0.000548738	-0.0075619402	-0.003679424	-0.0045839422	-0.00509852	-0.0014968961	-0.005913969	-0.004809406	-0.0015745057	-0.0009940296	-0.00070137664	-0.0040362813	-0.0024409443	-0.0023081573	-0.0047453493	-0.0016563439	-0.0036069797	-0.0043671876	-0.0018730202	-0.0014379958	-0.008832165	-0.003945721	-0.004637889	-0.0021314519	-0.0067470875	-0.0075374525	-0.013395822	-0.00959928	-0.0030732634	-0.0018339022	-0.00442991	-0.0058469996	-0.0031168463	-0.0012713458	-0.0011089353	-0.001342888	-0.0003954738	-0.002499578	-0.0013396055	-0.0028091841	-0.0015874746	-0.00053294975	-0.009265986	-0.0026421037	-0.003026195	-0.0014654682	-0.008878893	-0.00073678925	-0.0029524737	-0.005667458	-0.008164313	-0.005231649	-0.006075589	-0.001055215	-0.0017986458	-0.005686607	-0.0025361888	-0.0016347184	-0.0011353276	-0.0015833514	-0.0022318398	-0.0020005882	-0.0024160491	-0.0018193695	-0.0009717887	-0.004552631	-0.0005405883
CID168356398-Sp0	0.1	9	-0.007712	-0.00121591	-0.0050130854	-0.0044954843	-0.0019856156	-0.0036717777	-0.0011185751	-0.002067779	-0.0033311709	-0.0012988332	-0.004798141	-0.003288707	-0.0016406883	-0.0018052275	-0.0026202297	-0.00269268	-0.0077854907	-0.0026160043	-0.0027041426	-0.0043418063	-0.001821332	-0.0034136039	-0.0029732576	-0.001434133	-0.0018340707	-0.0014486954	-0.0005992398	-0.0017290219	-0.0031163048	-0.0024957971	-0.0010098297	-0.002731578	-0.0011801356	-0.0011259529	-0.0030144	-0.004776372	-0.0060425526	-0.0048405654	-0.0022220192	-0.0014992293	-0.0028598069	-0.002978559	-0.0061022756	-0.0036342668	-0.004393756	-0.0009538436	-0.0048327437	-0.0038109934	-0.003939072	-0.004257002	-0.0032115148	-0.0046110065	-0.0014317808	-0.0035722537	-0.0030925332	-0.0018663759	-0.003850429	-0.0012356795	-0.005202379	-0.0018749239	-0.0034267202	-0.0023411661	-0.0022125558	-0.0011656896	-0.0019411755	-0.0020649794	-0.004999896	-0.00460034	-0.005487534	-0.0023331128	-0.0008193543	-0.0017823289	-0.0006832668	-0.000983375	0.024188204	-0.005160656	-0.0017633582	-0.0009938453	-0.00013869187	-0.000848159	-0.0009509804	-0.0025294966	-0.0033496227	-0.0038169345	-0.003548551	-0.0011596828	-0.0035701173	-0.002880876	-0.0015778132	-0.00064431876	-0.0010653716	-0.0020424344	-0.0016243437	-0.0005188295	-0.0028891892	-0.0018591003	-0.001673922	-0.003210151	-0.0023463822	-0.0011544705	-0.002065453	-0.0018975589	-0.0037276861	-0.0002874473	-0.0011317454	-0.0037815892	-0.0071611586	-0.0066402857	-0.0021800224	-0.0010998931	-0.002094148	-0.0023749266	-0.0012999699	-0.0011411278	-0.0024026057	-0.0014299633	-0.0004194549	-0.0024501523	-0.0015273966	-0.0024798596	-0.0019113283	-0.00082707935	-0.004758278	-0.0005395716	-0.0034450649	-0.00076693576	-0.0006107757	-0.00080467795	-0.0025716873	-0.0022369297	-0.0038425678	-0.00387605	-0.0030435591	-0.00040231546	-0.0012504016	-0.0024808377	-0.0010059747	-0.0025518434	-0.0016213453	-0.0013938849	-0.0012608689	-0.0018108159	-0.0014446318	-0.00060752576	-0.00066994026	-0.0018780287	-0.00081089145
CID168367054-Sp0	0.1	9	-0.0071085375	-0.0021733788	-0.005039084	-0.0037603283	-0.0026203196	-0.002980395	-0.0011254641	-0.0011981475	-0.0026980834	-0.0028554644	-0.0052928333	-0.00315317	-0.0013991091	-0.0017183092	-0.002930471	-0.0028487407	-0.006026681	-0.0035063708	-0.0034164158	-0.0039904052	-0.0014260715	-0.0045721475	-0.0034264978	-0.00097296253	-0.001885169	-0.0019984778	-0.0006643213	-0.001530689	-0.003093687	-0.0025885904	-0.0008721688	-0.0027919458	-0.0016350703	-0.0017489762	-0.003003473	-0.0038172626	-0.0049510687	-0.0048729256	-0.0025194674	-0.0016118849	-0.0019853953	-0.0020800238	-0.005844951	-0.00214632	-0.0033861953	-0.0012183818	-0.004053161	-0.0030477657	-0.005075922	-0.0047975243	-0.0023948108	-0.004071493	-0.0024800093	-0.0024976053	-0.0030850437	-0.002130576	-0.0033482222	-0.0008745681	-0.0060167355	-0.0016752536	-0.0031346632	-0.0028657576	-0.0025847699	-0.0011791695	-0.003849441	-0.0026709929	-0.005202023	-0.0050600083	-0.0075739953	-0.0029345062	-0.0005346601	-0.0020688677	-0.0019359303	-0.0018997747	-0.00077053864	-0.005051612	-0.0038084816	-0.0010196305	-0.00027326014	-0.0005605279	-0.0010429383	-0.0023045945	-0.0026481594	-0.0030152139	-0.004004868	-0.0009074236	-0.003167288	-0.0027803497	-0.0013250245	-0.0001881378	-0.00063262304	-0.0018683564	-0.0019543946	-0.0011366552	-0.0033924128	-0.0016331759	-0.001558213	-0.0021423528	-0.002495176	-0.00097046874	-0.0027819679	-0.0025361318	-0.003440823	0.014459921	-0.0033238162	-0.0032911391	-0.005779164	-0.0057335524	-0.001744165	-0.0010727979	-0.0019354796	-0.0018174304	-0.0011580617	-0.0011695313	-0.002185149	-0.0015854929	-0.00025042644	-0.0019148905	-0.001495965	-0.0027602848	-0.0018661828	-0.0009851742	-0.006127684	-0.00087169453	-0.0028406035	-0.0010271992	-0.0025566083	-0.0005410425	-0.0015611616	-0.0037249578	-0.0053630816	-0.0041342014	-0.0026632196	-0.0001928606	-0.0013947029	-0.002455961	-0.00083683827	-0.002547742	-0.001942489	-0.0012724468	-0.0012020738	-0.0019770882	-0.0019077224	-0.0006500592	-0.0009046282	-0.001515671	-0.00092155713
CID168368767-Sp0	0.1	9	-0.009114193	-0.005100411	-0.007653875	-0.002585515	-0.0035678174	-0.0030792719	-0.0014385977	-0.002917408	-0.0039517023	-0.004720424	-0.006235917	-0.0041553006	-0.0019044301	-0.0020110342	-0.0031948695	-0.0042567602	-0.007890501	-0.0044997535	-0.0045770775	-0.005005825	-0.00117501	-0.00612233	-0.0052773035	-0.00067637867	-0.0022541443	-0.0022914766	-0.0010590747	-0.0014799312	-0.003795382	-0.0025178024	-0.00073339534	-0.002805296	-0.0011865279	-0.0022702077	-0.0048396504	-0.005009558	-0.0063403696	-0.006961581	-0.0033877855	-0.0021242418	-0.0019131063	-0.001398182	-0.0077862283	-0.0016526455	-0.004331597	-0.0016574259	-0.005176179	-0.003290492	-0.006421795	-0.00622829	-0.0028951156	-0.0053754407	-0.00401365	-0.0025856958	-0.0031911593	-0.0034105813	-0.00419824	-0.00027923027	-0.008945053	-0.0023745128	-0.0043424563	-0.0029177612	-0.0029450879	-0.001991498	-0.0057672244	-0.0029042538	-0.007088347	-0.007681862	-0.011178724	-0.003151449	-0.0014601527	-0.0031279349	-0.0029466974	-0.0030494432	-0.001198274	-0.005335972	-0.006918648	-0.0014305277	-0.0005320105	-2.364936e-05	-0.0014633812	-0.0026381486	-0.0025335061	-0.002638103	-0.00579628	-0.00048672082	-0.004605853	-0.003856027	-0.0013241987	0.01848595	-0.0016547682	-0.0029106238	-0.0027714418	-0.0011231892	-0.0055410014	-0.0021519363	-0.0019613309	-0.0029104673	-0.0027058981	-0.0007056619	-0.0032059492	-0.0032929343	-0.0049938234	0.030013312	-0.005535908	-0.0035174887	-0.0074445466	-0.0057768556	-0.0019917225	-0.0015450128	-0.0019286661	-0.0018350335	-0.0019023531	-0.0017588312	-0.0026296857	-0.0013021558	0.010512639	-0.0011552649	-0.0024395506	-0.004273981	-0.0020770126	-0.0011295283	-0.009993921	-0.0007199806	-0.0028420095	-0.0018283499	-0.0032412945	-0.00049240753	-0.0018655729	-0.0057645566	-0.008154942	-0.0045777755	-0.002686028	-0.0005246009	-0.0017378837	-0.0028733572	-0.0009580916	-0.003077006	-0.0028552185	-0.0021301566	-0.00136971	-0.0030169683	-0.0031177348	-0.0013930856	-0.0008311966	-0.00085720635	-0.0007973525
CID168374473-Sp0	0.1	9	-0.006877821	-4.263543e-05	-0.004683277	-0.0057771164	-0.0016512485	-0.0027189183	-0.0009780941	-0.002272683	-0.0034925102	-0.00020265748	-0.004318619	-0.0030012485	-0.0017010442	-0.0016363488	-0.0024866492	-0.0027689987	-0.007536086	-0.0022843068	-0.0020866282	-0.0044359756	-0.0026146385	-0.002358452	-0.0020981207	-0.002142498	-0.0016111261	-0.001959881	-0.0007019238	-0.0020541593	-0.0028830394	-0.0029246036	-0.0013162714	-0.0030176141	-0.0017535832	-0.0013465844	-0.0025580653	-0.0056032776	-0.00689464	-0.003921701	-0.0018669444	-0.0015893235	-0.0027370027	-0.0034126076	-0.004542913	-0.0032820527	-0.004227305	-0.00060694676	-0.0047074747	-0.0033617662	-0.004442908	-0.0041674348	-0.0034960313	-0.0038854226	-0.0018106768	-0.0048200805	-0.0037093847	-0.001223902	-0.003494689	-0.0019089332	-0.0041845147	-0.0022380895	-0.0035304287	-0.0022605977	-0.001754876	-0.0011880767	-0.0010513318	-0.0031107487	-0.004775892	-0.0038756335	-0.004512777	-0.0015905709	-0.0011355671	-0.0011789387	-0.0003235488	-0.00081973174	0.0432721	-0.004790524	-0.0003809167	-0.0013640003	0.005558584	-0.001324408	-0.00069278624	-0.0025700277	-0.0025669367	-0.0025390119	-0.00396582	-0.0015499532	-0.0047505167	-0.003549066	-0.0018979176	-0.0010701747	-0.0011106888	-0.0024395823	-0.0012464571	-9.42699e-05	-0.0026248102	-0.0018042191	-0.001932866	-0.0034469226	-0.0016137204	-0.0014558235	-0.002648519	-0.0014029226	-0.0036004018	-0.0008866394	-0.00050006004	-0.004263942	-0.0068344176	-0.0068553095	-0.0028166126	-0.0009827792	-0.0019386975	-0.0029217605	-0.0018348796	-0.000896595	-0.0022659765	-0.0016805886	-0.00050304946	-0.0027577293	-0.0010183253	-0.0017991121	-0.001964952	-0.0006052941	-0.0040598307	-0.0007215524	-0.00337474	-0.0006804067	-3.1332012e-05	-0.0008314973	-0.0025419234	-0.0015335551	-0.003111059	-0.0031764368	-0.0031459183	-0.0009998849	-0.0004933814	-0.0033564824	-0.0010917269	-0.002100262	-0.0010179015	-0.0015134232	-0.001260089	-0.0014705319	-0.0013701596	-0.0005224841	-0.00035698258	-0.0018076362	-0.00070962135
CID168376731-Sp0	0.1	9	-0.0056476453	0.020286595	-0.0038307835	-0.005484481	-0.0018226958	-0.0022560186	-0.0009088455	-0.0013808198	-0.0029188811	-0.0005113112	-0.004758925	-0.0031007777	-0.0014476771	-0.001352048	-0.0028887456	-0.0025618088	-0.006414482	-0.0024737206	-0.0023677142	-0.004212442	-0.0023646194	-0.0026775352	-0.0019158144	-0.0017982282	-0.0017118715	-0.0018209951	-0.00070479844	-0.0018066283	-0.0027415848	-0.00318098	-0.0012018867	-0.0032054805	-0.0020566343	-0.0014213213	-0.0021245875	-0.0046722037	-0.0057997354	-0.003311989	-0.0021035708	-0.001498597	-0.002450992	-0.0032400095	-0.004082954	-0.002596178	-0.0036952165	-0.0007295492	-0.0038293824	-0.003027002	-0.0045848424	-0.0038223448	-0.0026865627	-0.0034864342	-0.0021563182	-0.0039318935	-0.0038399564	-0.0010825366	-0.0029308884	-0.0018922902	-0.0039812503	-0.0019223979	-0.0030317178	-0.0028068784	-0.0024167406	-0.0007706846	-0.0019250273	-0.0031158088	-0.0043941247	-0.0035346071	-0.0046705743	-0.0020453003	-0.00082908914	-0.0011224634	-0.00078307284	-0.0010420887	0.01745493	-0.0047775665	-0.00081209466	-0.0011564506	-7.345657e-05	-0.0012662333	-0.0005193293	-0.0026002817	-0.0023336445	-0.0025646682	-0.0034887036	-0.001300845	-0.00417138	-0.0031011638	-0.0014769245	-0.0011183097	-0.0007943161	-0.0026036203	-0.0012227937	-0.0005581796	-0.0020828906	-0.0017095822	-0.001716045	-0.0026930438	-0.0018269777	-0.0013713012	-0.0029258323	-0.001733026	-0.0030870822	-0.0007925625	-0.0013602733	-0.0045469287	-0.005272389	-0.006765176	-0.0023558275	-0.0008347725	-0.0019115971	-0.0028611347	-0.0016895761	-0.0008396512	-0.0025412212	-0.0015969883	-0.00053678104	-0.0029833978	-0.0010913779	-0.0017139659	-0.0018011557	-0.0007590714	-0.003888666	-0.0013532384	-0.0033238258	-0.00064324425	-0.0009504627	-0.0007556662	-0.0022317448	-0.0019288468	-0.003184572	-0.0030356236	-0.0031517947	-0.000997254	-0.0007803741	-0.00308107	-0.000975291	-0.00214652	-0.0011159542	-0.0012480395	-0.0014377445	-0.0012902931	-0.0011215385	-0.00066352537	-0.0006591326	-0.0018217386	-0.00069547823
CID91851682-Sp0	0.1	9	-0.0071960157	-0.0019248743	-0.0037196428	-0.0062414804	-0.0026857245	-0.0033592826	-0.00086756394	0.13400123	-0.0040496397	-0.0019245596	-0.0054439246	-0.0038926266	-0.0031855886	-0.0013193225	-0.003529573	-0.0024181323	-0.008972905	-0.0044738706	-0.0041250293	-0.005505601	-0.0039080125	-0.0020152961	-0.0012671165	-0.0019305963	-0.00162968	-0.0035963438	-0.0012798725	-0.0027538177	-0.0029629078	-0.0040972633	-0.0009320161	-0.0042055342	-0.0025612952	-0.0033904987	-0.004262263	-0.0029978224	-0.0047655934	-0.006827201	-0.003017677	-0.0016990321	-0.0034646438	-0.0042200736	-0.005534655	-0.003563227	-0.005006561	-0.0014414022	-0.0029074422	-0.00407285	-0.004690091	-0.0045412574	-0.002304842	-0.00718883	-0.0046106097	-0.0014483223	-0.009312966	-0.0027516137	-0.0037173836	-0.0010908862	-0.00501934	-0.00267181	-0.004666096	-0.008443802	-0.0076493076	-0.0027832403	-0.0026136574	-0.0034202319	-0.004367402	-0.0046467995	-0.005511753	-0.0049195136	-0.00018970466	-0.0036210646	-0.0018996246	-0.001839144	-0.0011380918	-0.006784546	-0.003898005	-0.002203044	-0.0008404219	-0.0002571181	-0.00078772166	-0.0067294077	-0.004477144	-0.0049178153	-0.00061014766	-0.0010863243	-0.0008738092	-0.003495062	-0.0011547804	-0.0017268265	0.037597723	-0.0036078503	-0.0019254782	-0.00315115	-0.002868233	-0.0020052162	-0.0033039413	-0.0038006848	-0.0014802451	-0.00037009525	-0.0066578644	-0.0036099202	-0.002429075	-0.0017855484	-0.0024320905	-0.006069954	-0.008979812	-0.0092466045	-0.001953673	-0.0012208137	-0.005314894	-0.0046184068	-0.0013977132	-0.0015013745	-0.0015805752	-0.0014906696	-0.00043981845	-0.0019269998	-0.0010485797	-0.002008847	-0.0012857723	-0.0013688079	-0.0047688624	-0.0008359081	-0.0016218589	-0.00070616207	-0.0035391038	-0.0012930324	-0.0035786442	-0.0020457997	-0.0037584328	-0.004659721	-0.0046364265	-0.0005415841	-0.0032363571	-0.0024796226	-0.0021043115	-0.0018699641	-0.001434562	-0.0011940163	-0.0021547389	-0.001659813	-0.0016651916	-0.001920092	-0.0012165464	-0.0022087388	-0.0012148342
CID91855068-Sp0	1.0	9	-0.007617682	-0.0015134279	-0.0052997856	-0.0042217267	-0.00325389	-0.002582053	-0.0011889624	-0.0024480782	-0.004536641	-0.0041466854	-0.007315366	-0.0037195764	-0.0011928319	-0.0011320305	-0.0051436145	-0.0055363695	-0.007896542	-0.0019547641	-0.002639824	-0.0042049936	-0.0017522617	-0.0023202146	-0.0019030254	-3.5060726e-05	-0.002745548	-0.0020329303	-0.0005132835	-0.0012799969	-0.005025852	-0.004122343	-0.0009230007	-0.0034282645	-0.0038020932	-0.003301754	-0.0011465307	-0.004895351	-0.006652029	-0.006477944	-0.0018787725	-0.0020177343	-0.0025592356	-0.0058558304	-0.0054866136	-0.0037158641	-0.0043513062	-0.001365038	-0.0048134103	-0.0049549597	-0.0025909257	-0.0030004457	-0.00100847	-0.0035821588	-0.00522519	-0.0037516975	-0.0064490656	-0.0028636712	-0.0035920572	-0.00186625	-0.003686521	-0.003044972	-0.0028106356	-0.005210635	-0.0043990887	-0.0007208825	-0.0077585727	-0.005108393	-0.003340575	-0.00350392	-0.007860835	-0.0036202886	-0.001461911	-0.0018123972	-0.0014691583	-0.0015152886	-0.0019453104	-0.005764642	-0.005830154	-0.0029117507	-0.0008486735	-0.0014008152	-0.0012097482	-0.0035279235	-0.0024610395	-0.0028204431	-0.002881613	-0.00081081485	-0.004583778	-0.0018541715	-0.001717061	-0.0014917372	-0.001367265	-0.003743761	-0.0013377336	-0.0028013964	-0.0042745396	-0.0014124982	-0.0013538542	-0.0012379127	-0.0020232706	-0.0016148242	-0.0039813863	-0.0030688052	-0.0029430874	0.0001108448	-0.006136509	-0.0034240773	-0.003217643	-0.0036212653	-0.0017784394	-0.0016391563	-0.003600242	-0.003278293	-0.0020019098	-0.0015493984	-0.003688024	-0.0017231213	-0.00071960076	-0.00202872	-0.0023916678	-0.0029988096	-0.0021504583	-0.00047502658	-0.0071951505	-0.0018933603	-0.0039642635	-0.0017903033	-0.0021340123	-0.00059431896	-0.0016850161	-0.003924689	-0.0058865272	-0.0033650284	-0.0021120943	-0.0009754893	-0.0015976713	-0.0028540185	-0.0010538186	-0.0022919353	-0.00096742343	-0.0006147712	-0.00206955	-0.0014866575	-0.002036516	-0.0015778027	-0.00016740998	-0.0023204118	-0.00083991577
CID91857070-Sp0	1.0	9	-0.0061051175	-0.0013495622	-0.0051537934	-0.0037285965	-0.0017895893	-0.0021556222	-0.0011888838	0.051456485	-0.0029198367	-0.003000448	-0.0082543725	-0.00067731313	-0.0016757868	-0.0008327344	-0.004779045	-0.0037610722	-0.005405259	-0.0045674215	-0.003524341	-0.0033008675	-0.0023810558	-0.0034100888	-0.0024990898	-0.001057597	-0.0025387513	-0.0029314035	-0.0011016247	-0.0015163854	-0.0029769503	-0.002727833	-0.00086861296	-0.004090264	-0.0030189746	-0.0020822072	-0.0027506766	-0.00262524	-0.0040525272	-0.0054356884	-0.0015852938	-0.0015949886	-0.0023463431	-0.0040066857	-0.0052958857	-0.0029505112	-0.005059688	-0.00018668358	-0.0030719389	-0.0025191843	-0.0049886596	-0.0047359797	-0.0026516842	-0.0021096868	-0.0029449568	-0.0015784098	-0.0042945924	-0.0023291083	-0.0028666565	-0.0009854796	-0.0046462384	-0.002133531	-0.0033755528	-0.0029376124	-0.0016143318	-0.00085153733	-0.006883102	-0.005553739	-0.0038174556	-0.0035836254	-0.0078062722	-0.0024583475	0.009778749	-0.0009950199	-0.00089848443	-0.0018248496	-0.00037013539	-0.004390909	-0.005297376	-0.0023240543	0.013757365	-0.00063283526	-0.00043301532	-0.0018141004	-0.0019631444	-0.001892131	-0.0038205402	-0.00040933595	-0.0038309472	-0.0037340948	-0.0011274514	-9.981048e-05	-0.0001963948	-0.0027075666	-0.0014239353	-0.0006180107	-0.0035958812	-0.0016367425	-0.0012600146	-0.00168791	-0.0018111699	-0.001454076	-0.0042046933	-0.0028185819	-0.0027817339	-0.0003297209	-0.006231645	-0.0029336228	-0.0035080463	-0.0046764887	-0.0022105204	-0.0008929026	-0.0025299392	-0.0019312182	-0.0009539215	-0.0011528677	-0.002155031	-0.0019437487	-0.00037432383	-0.0013580291	-0.0012565692	-0.0021255438	-0.0018110914	-0.00074021873	-0.006822475	-0.0013336275	-0.002737936	-0.0012212936	-0.0014829175	0.007474109	-0.0007992935	-0.00372808	-0.0050799344	-0.0027928886	-0.0025505982	-0.00041338764	-0.0008768704	-0.0025077325	-0.00093493174	-0.0015729326	-0.00069884316	-0.00093296665	-0.0014886438	-0.0012130764	-0.0014119297	0.008839568	-0.00018552665	-0.0016108322	-0.000919861
CID168366581-Sp0	1.0	9	-0.008524145	-0.0004896553	-0.0055942526	-0.00607737	-0.0013787764	-0.003617721	-0.00143189	-0.0014805885	-0.004286402	-8.816249e-06	-0.0039214133	-0.0022669479	-0.0019776265	-0.0017078886	-0.0021437153	-0.002282025	-0.00880407	-0.0027786507	-0.0022485405	-0.00441173	-0.004585742	-0.0024164298	-0.0027459403	-0.0026815475	-0.0020999683	-0.002794895	-0.0010343342	-0.002422092	-0.0030925188	-0.0021397166	-0.0017078343	-0.0034071805	-0.0023458013	-0.0016949986	-0.0025776885	-0.0051548937	-0.0068327147	-0.004466973	-0.0018854461	-0.0015866178	-0.003146939	-0.0036923513	-0.005127558	-0.0047211978	-0.005519687	-0.0008421161	-0.0053808005	-0.0031763832	-0.004644376	-0.0052161813	-0.0051588393	-0.0037475382	-0.000880555	-0.004991179	-0.004555637	-0.0013723354	-0.0042438833	-0.0016035603	-0.004256674	-0.0029718168	-0.0040808446	-0.0026459687	-0.0009534139	-0.0015518768	-0.0007993327	-0.004989409	-0.005669434	-0.004954267	-0.0031987599	-0.0006911805	-0.0005335064	-0.0011299541	0.0035322967	-0.00097529305	0.0012908325	-0.004792833	-0.0005311363	-0.0017844772	0.02341031	-0.001099774	-0.00093519455	-0.0029910277	-0.0028656032	-0.0026242828	-0.0048055933	-0.0019762737	-0.0051927376	-0.0041836035	-0.002284467	-0.0004340015	-0.00085861224	-0.0015689819	-0.0014472211	0.117118895	-0.003137821	-0.0020456293	-0.0024941063	-0.0045813555	-0.001746361	-0.0017640443	-0.0027548438	-0.0013862797	-0.004008403	-0.0012885598	-0.00019937042	-0.0037175184	-0.008426619	-0.0070478837	-0.0035335682	-0.0009056258	-0.00303031	-0.0031071007	-0.0018792521	-0.0012361023	-0.0013594608	-0.0023098993	-0.00047559573	-0.0016750108	-0.0013619997	-0.002053357	-0.0019120048	-0.0009013916	-0.002861316	-0.00027510535	-0.0022873783	-0.00076128996	0.028684175	-0.0009061645	-0.002410514	-0.00058422785	-0.00198259	-0.003499097	-0.0035953342	-0.00083731016	0.0041063027	-0.0036070538	-0.001340417	-0.0022930854	-0.0010235943	-0.001445877	-0.0006674525	-0.0017376001	-0.0011539299	0.0265227	-0.00012920037	-0.0018387176	-0.0009626776
CID146016950-Sp0	1.0	9	-0.009552484	-0.0020034732	-0.005669087	-0.008276648	-0.0034874533	-0.0021169926	-0.00028540596	-0.0005305987	-0.0056328527	-0.0042716265	-0.0077523272	-0.0050348216	-0.0029872814	-0.00063304877	-0.0046075378	-0.002670485	-0.012002526	-0.0044190264	-0.005134451	-0.008234225	-0.0039133043	-0.0031336942	-0.0009069155	-0.0014118023	-0.0022192672	-0.0043603014	-0.0016813823	-0.0022782672	-0.002727164	-0.006176549	-0.0011709625	-0.0061119134	-0.0051863035	-0.0040416694	-0.0029911415	-0.00481093	-0.008826467	-0.007746553	-0.003882154	-0.0024543742	-0.001889957	-0.0045606657	-0.0053974674	-0.0014565334	-0.0050070332	-0.0015115743	-0.0053596934	-0.0025949876	-0.006163252	-0.006074757	-0.00124722	-0.0083733415	-0.0074252128	-0.00371333	-0.01023597	-0.002970979	-0.0052858638	-2.7453332e-05	-0.0067216125	-0.0042437655	-0.0046934714	-0.011000531	-0.008218939	-0.0030618638	-0.0056422786	-0.007663416	-0.0076119225	-0.00644993	-0.010870126	-0.0051672715	-0.0016331956	-0.0038292126	-0.003862445	-0.003989047	-0.0044793626	-0.008986341	-0.0047292486	-0.0020459334	-0.00068307854	-0.00064626173	0.0045114765	-0.0070157037	-0.0032657175	-0.003924546	-0.0050053326	-0.0013640036	-0.005534615	-0.0046522357	-0.0016309619	-0.001203004	-0.00042981922	-0.0037093183	-0.0024036071	-0.002178624	-0.0042787152	-0.0016217671	-0.0033573387	-0.0035430805	-0.0017908815	-0.0014064485	-0.008277169	-0.003571716	-0.0038820643	-0.0019207174	-0.006276647	-0.006827131	-0.012050518	-0.00861249	-0.0024693378	-0.0018115424	-0.0045873253	-0.0058546993	-0.0030154719	-0.0011696669	-0.0011850306	-0.001094637	-0.00035402505	-0.0023518081	-0.0013612173	-0.0026490574	-0.0017149925	-0.0008021235	-0.00838975	-0.0026993686	-0.0026527771	-0.0015345303	-0.009172655	-0.00074523647	-0.002770705	-0.005135879	-0.007388618	-0.004887457	-0.0058282837	-0.0010381393	-0.0016942521	-0.0051208595	-0.0021856714	-0.0013820146	-0.0010556065	-0.0015311392	-0.002105331	-0.0019422012	-0.0020325596	-0.001685167	-0.0010107175	-0.0041400087	-0.0005856799
CID168356398-Sp0	1.0	9	-0.0063813752	-0.0008444659	-0.0041270913	-0.0042542494	-0.001681849	-0.0034247376	-0.0009568563	-0.0012811114	-0.0029171326	-0.00048552855	-0.0035158163	-0.0037526863	-0.0015168948	-0.0016205094	-0.0023931698	-0.0025091239	-0.005947604	-0.0022144087	-0.0021910705	-0.0037988361	-0.0017324698	-0.0036533647	-0.0029196665	-0.0018294987	-0.0015584166	-0.00086168526	-0.00059007417	-0.0018582704	-0.0029629692	-0.0018924096	-0.0011772357	-0.0022502153	-0.00063476665	-0.0006354739	-0.002819151	-0.004337738	-0.0047134957	-0.003292984	-0.0018495887	-0.0012077984	-0.0026755726	-0.0019552822	-0.0062755244	-0.003414722	-0.003598546	-0.0008447037	-0.004916956	-0.0033897837	-0.00410026	-0.0037980385	-0.0035034167	-0.003914993	-0.0011637341	-0.0036270071	-0.001731392	-0.0010780905	-0.0036740068	-0.0012449826	-0.004779126	-0.0015350401	-0.0031432984	-0.0012473284	-0.0010674408	-0.00074140925	-0.0010432558	-0.0009879813	-0.0047772727	-0.0042656413	-0.0043028393	-0.0020084304	-0.00030917645	-0.0010982986	-0.0002934421	-0.0007206719	0.0671728	-0.0043289787	-0.0002359593	-0.00054507493	-3.7177604e-05	-0.0007176395	-0.00065390964	-0.0020196515	-0.003125372	-0.0030964154	-0.003931018	-0.0011478404	-0.0038139138	-0.0029359248	-0.0015204876	-0.00060433056	-0.0008083806	-0.0018735054	-0.0013386161	-0.0002136623	-0.0022127063	-0.0019990583	-0.0014758565	-0.0029561976	-0.0023194454	-0.0011176731	-0.0012701789	-0.0014137928	-0.0032328377	-0.0002546385	-0.00038279188	-0.0034764234	-0.0056010336	-0.006231066	-0.0018756887	-0.0010259794	-0.0022579127	-0.0025286046	-0.00134754	-0.0011094306	-0.0024363527	-0.0014609548	-0.00041135057	-0.0022670194	-0.0011836734	-0.0023311481	-0.0020447366	-0.0012162761	-0.0037945884	-0.0005432171	-0.0032364493	-0.0006724736	0.0074790935	-0.0006796227	-0.0024637089	-0.0016400769	-0.0026369605	-0.003651734	-0.0027579516	-0.0003674265	-0.0010011371	-0.0022951514	-0.00064612867	-0.0025500192	-0.0014070348	-0.001386222	-0.0009744567	-0.0016866808	-0.0009871994	-0.00049311173	-0.00069348316	-0.0014117968	-0.0008112362
CID168367054-Sp0	1.0	9	-0.005887343	-0.0017109849	-0.0043313345	-0.0035845728	-0.002239289	-0.0027624725	-0.0010433896	-0.00030899112	-0.0023835823	-0.0020697396	-0.0041134576	-0.0035461767	-0.0012079262	-0.001482396	-0.0027321344	-0.0025255831	-0.004280627	-0.0031308336	-0.002889526	-0.0033205335	-0.0013336386	-0.0046986826	-0.0033364776	-0.0014514253	-0.0016242714	-0.0013986815	-0.00069421745	-0.0016547734	-0.002973252	-0.0019146233	-0.0009746323	-0.0024315547	-0.0010717679	-0.0012872515	-0.0028442303	-0.0032183097	-0.0036222967	-0.0032481253	-0.0021806748	-0.0012722061	-0.0018256451	-0.0010949977	-0.005959448	-0.0019294497	-0.0027168957	-0.0010560708	-0.004015531	-0.0026533534	-0.0053554997	-0.0043036523	-0.0025892279	-0.0034549092	-0.0021645757	-0.0023856387	-0.0017792886	-0.0012744064	-0.0031757283	-0.0008636671	-0.005543531	-0.0014234353	-0.0028880052	-0.0017927676	-0.0013784235	-0.0008119263	-0.003194107	-0.001704766	-0.0049410593	-0.004749369	-0.0064549274	-0.0026083323	-3.1947562e-05	-0.0014111801	-0.001470949	-0.001584532	-0.00034092984	-0.0041100276	-0.0025654	-0.00062427256	-0.00017970314	-0.0005175298	-0.0007262505	-0.0016628881	-0.002354665	-0.0024407965	-0.0042935875	-0.00087035424	-0.0032888565	-0.0026578296	-0.001269979	-0.0002388196	-0.00031038065	-0.0017399589	-0.0016338767	-0.00086161454	-0.002550989	-0.0017985628	-0.0014413947	-0.0021064258	-0.002423689	-0.0009397826	-0.0018826671	-0.0020589423	-0.0030381451	0.018715234	-0.0027409168	-0.0029007923	-0.0044439635	-0.005365068	-0.001469912	-0.0009080928	-0.002016341	-0.0018830858	-0.0011828889	-0.0011340432	-0.002165717	-0.0016429762	-0.00024737848	-0.001754906	-0.001310522	-0.0025832793	-0.0019881874	-0.0013855979	-0.005236173	-0.0008577696	-0.0026033458	-0.0009543095	-0.0019400881	-0.00038472444	-0.0013853112	-0.0031688889	-0.0042190156	-0.0039143516	-0.0023198067	-0.00017196957	-0.0011242481	-0.002184911	-0.0004986305	-0.0025009806	-0.0017543692	-0.001254509	-0.000833634	-0.0018422733	-0.0013378998	-0.00053643103	-0.0008901656	-0.0012571249	-0.0008667058
CID168368767-Sp0	1.0	9	-0.008064836	-0.004710654	-0.006920609	-0.0028848823	-0.0031135993	-0.0027399196	-0.0012880388	-0.0021167025	-0.0036158306	-0.003797307	-0.005615393	-0.00445454	-0.0018151493	-0.0018117881	-0.0031216692	-0.0040703113	-0.006617615	-0.004317336	-0.0041084397	-0.0045072176	-0.0011544338	-0.0059510157	-0.0050016195	-0.0011883151	-0.0019998602	-0.001743925	-0.0010376397	-0.0016389526	-0.0037760378	-0.0019149426	-0.00079834386	-0.002887922	-0.00054766715	-0.0017743185	-0.0047552576	-0.00462341	-0.0054450394	-0.0057435757	-0.00296691	-0.001719495	-0.0017400142	-0.000741711	-0.007874519	-0.0012524178	-0.0037908298	-0.0013583419	-0.005072977	-0.0031572902	-0.0065458054	-0.0057391273	-0.002822842	-0.0050975154	-0.0038275914	-0.0026396387	-0.0024233235	-0.0027252159	-0.0041570356	0.009703536	-0.008638105	-0.0021865538	-0.0045561707	-0.0020712244	-0.0021321734	-0.0017473655	-0.005303326	-0.0020256378	-0.0066781556	-0.0073492434	-0.010446793	-0.0028221544	-0.0009024774	-0.0026954596	-0.0026672697	-0.002724422	-0.0007093166	-0.004537242	-0.0057395636	-0.0010975603	-0.00045310368	-0.00017861609	-0.0012213583	-0.002174558	-0.0022438678	-0.002078683	-0.005782403	-0.0005005707	-0.0047953753	-0.0036545675	-0.0013439448	-0.0001106445	-0.001288321	-0.0032174373	-0.0025332847	-0.0010184743	-0.0048233178	-0.0022467845	-0.0018370434	-0.0029921297	-0.0023889572	-0.00056585035	-0.0023487816	-0.0028889175	-0.0045318687	0.019920923	-0.0049617896	-0.0036214925	-0.006433509	-0.0060035614	-0.0017533557	-0.0014703717	-0.0021902146	-0.002006662	-0.0020062996	-0.0017278304	-0.0026835748	-0.0012303242	0.0072119054	-0.0012646377	-0.002305349	-0.004133108	-0.0022660207	-0.001444581	-0.009394538	-0.0005845439	-0.002751674	-0.0019636431	-0.0028968325	-0.0005111958	-0.0019787608	-0.005356791	-0.007338284	-0.004420976	-0.002477893	-0.0005935097	-0.001616097	-0.0024520901	-0.000751921	-0.0031342795	-0.0029144415	-0.0022739081	-0.0010603382	-0.0028291717	-0.0026974103	-0.0014686717	-0.0009268581	-0.00058740005	-0.00076732907
CID168374473-Sp0	1.0	9	-0.0054368153	0.032275055	-0.0037666485	-0.0053586597	-0.0016076129	-0.0022833266	-0.0007242732	-0.0013587201	-0.0030261835	0.07898016	-0.0033702282	-0.0031480535	-0.0017439971	-0.0014412662	-0.0022880575	-0.0028210764	-0.005625897	-0.0018725955	-0.0018777909	-0.0038711599	-0.0026993414	-0.002572463	-0.0022058852	-0.0023607372	-0.0015324694	-0.001747204	-0.00077484426	-0.0019603062	-0.0026730092	-0.0023116858	-0.0015636863	-0.0024067524	-0.0011828381	-0.001009075	-0.002202513	-0.0053083748	-0.0059042173	-0.002549305	-0.0013279787	-0.0015055315	-0.0026971814	-0.0027169713	-0.004706428	-0.0034356846	-0.0039537083	-0.0007176804	-0.0050764643	-0.0026263408	-0.0046075457	-0.0036039716	-0.0038639917	-0.0031980632	-0.0013937838	-0.0048670704	-0.002312277	-0.0005267323	-0.0034894268	-0.0018437201	-0.0037998727	-0.0021091218	-0.0033089155	-0.0012198467	-0.0005705166	-0.00073460094	-0.00061726785	-0.002013753	-0.004445235	-0.0034552296	-0.0029344389	-0.0015350687	-0.0004402551	-0.0004098835	-3.978012e-05	-0.000628174	0.111355245	-0.0041199354	0.0870594	-0.0009438173	0.013068447	-0.0012596915	-0.000421397	-0.0022377449	-0.0024814322	-0.001703435	-0.0043803826	-0.0015670637	-0.005538952	-0.003976294	-0.0015957936	-0.0006540948	-0.00089339016	-0.0023881802	-0.0010268616	0.024369555	-0.0019993484	-0.0019228695	-0.0017106463	-0.003102498	-0.0017471086	-0.00174498	-0.0020796743	-0.0013145048	-0.0030961102	-0.0009557518	0.009555558	-0.004171833	-0.0051184	-0.006469127	-0.0026333907	-0.0009428865	-0.0025026458	-0.00334636	-0.0019724208	-0.0008411363	-0.0022791398	-0.0016044284	-0.00046254502	-0.002624084	-0.00082322984	-0.0017155239	-0.0021585855	-0.001105734	-0.0026392245	-0.0008704541	-0.003161889	-0.0005671801	0.102481045	-0.00064121105	-0.0025893769	-0.0006214477	-0.0017113462	-0.0028617245	-0.0027661088	-0.0007216383	-0.00023557535	-0.0031649685	-0.00067071215	-0.0022632687	-0.00083081186	-0.0014918534	-0.0011832634	-0.0015740268	-0.0011823587	-0.00021030511	-0.00034444607	-0.0012704699	-0.00072891166
CID168376731-Sp0	1.0	9	-0.004197695	0.06365616	-0.002768735	-0.0048772516	-0.0018295648	-0.0017646152	-0.0006722755	-0.00038336185	-0.0024935	0.049507543	-0.0038038923	-0.0033374443	-0.0014115123	-0.0012189012	-0.0026606524	-0.002600472	-0.0045768884	-0.0021402484	-0.0021235666	-0.0036883205	-0.0025328589	-0.0029275997	-0.0020089343	-0.0019040414	-0.00162704	-0.0016250414	-0.00080325495	-0.0016696637	-0.0025081974	-0.0027350464	-0.0014602062	-0.0025151686	-0.0015359976	-0.0011467251	-0.0017863917	-0.004296587	-0.004727314	-0.0018545428	-0.0016516503	-0.001368297	-0.0023042026	-0.00246052	-0.004145086	-0.0026564794	-0.0033636515	-0.0008293301	-0.004075879	-0.0023895288	-0.004478889	-0.0031713573	-0.002982557	-0.0028858718	-0.0018616347	-0.004003036	-0.0025543899	-0.0004568006	-0.002929232	-0.0017411361	-0.0036111383	-0.0018067546	-0.002743865	-0.0018189987	-0.0013793422	-0.0003687245	-0.0014402505	-0.0019408861	-0.0040233578	-0.0030145992	-0.0029611879	-0.0019905516	-9.2706476e-05	-0.0004020992	-0.00054419367	-0.001012747	0.06495174	-0.0041524353	0.040296122	-0.00065930083	0.0033736245	-0.0012714892	-0.00030345927	-0.002227595	-0.0021194012	-0.0015144857	-0.0038992767	-0.0012969067	-0.004871876	-0.003557748	-0.0012793628	-0.00082258385	-0.00057501084	-0.0025372095	-0.0010645678	-9.352473e-05	-0.0014581943	-0.0018396253	-0.0014157494	-0.002271659	-0.002021601	-0.0015966832	-0.0024248597	-0.0015672217	-0.0024464193	-0.00087087427	-0.0008300648	-0.004360249	-0.0034402583	-0.006252241	-0.0021483854	-0.0008378326	-0.002507407	-0.0033703027	-0.0018263158	-0.0008105085	-0.002647561	-0.0015096614	-0.00050966756	-0.0028525263	-0.0009026659	-0.001652086	-0.0019453621	-0.0014264442	-0.0023310976	-0.0015036387	-0.003072557	-0.00058251695	-7.691277e-05	-0.00062657765	-0.0025542688	-0.0009068267	-0.0016998203	-0.0026855748	-0.002859878	-0.0008837088	-0.00054298196	-0.002871186	-0.0005375422	-0.0022229245	-0.0009981308	-0.0012437906	-0.0014635116	-0.0014305707	-0.0009980672	-0.00044504608	-0.0006543347	-0.0013010534	-0.0007671526
CID91851682-Sp0	1.0	9	-0.0061467164	-0.0016420417	-0.0026971828	-0.0052312147	-0.0028588735	-0.0032764357	-0.0008812591	0.24156147	-0.0033481854	-0.0011355869	-0.004281309	-0.0037733288	-0.003147817	-0.0014926621	-0.0031121576	-0.0022445866	-0.007389795	-0.004324732	-0.0036996373	-0.0048753903	-0.00421356	-0.00175181	-0.0010280486	-0.0014444331	-0.0013253833	-0.003484182	-0.0013975003	-0.0028200534	-0.0029309907	-0.004083256	-0.0007686535	-0.0035313459	-0.001959257	-0.0035504063	-0.0039070444	-0.001991514	-0.0031347196	-0.0056952974	-0.0028086721	-0.0015492208	-0.0034067556	-0.0033595136	-0.004980997	-0.003566503	-0.0044662007	-0.0015408925	-0.0026085817	-0.0037947139	-0.0041189715	-0.0038534983	-0.0021076673	-0.0066839256	-0.004325735	-0.0010608274	-0.008784576	-0.002392944	-0.0036423993	-0.00086816266	-0.0043705786	-0.002373906	-0.004352487	-0.008021462	-0.0073369583	-0.0028071527	-0.0017904837	-0.002075133	-0.0035273053	-0.0038919728	-0.0042029168	-0.004899515	0.07192435	-0.0032888323	-0.0020910243	-0.0019001998	-0.0011602419	-0.0062822644	-0.0025903857	-0.0017730717	-0.00074418937	-0.00032513667	-0.00084773457	-0.006156639	-0.0043333885	-0.0045034825	-0.0003032237	-0.0011285392	-0.0003180611	-0.003630989	-0.0011525868	-0.0019562063	0.08992346	-0.003240383	-0.0018602376	-0.0031442828	-0.0023242128	-0.0020184924	-0.0031204962	-0.0033099367	-0.0015511033	-0.00033496562	-0.006402338	-0.0034599127	-0.0017075692	-0.0015975334	-0.0017458049	-0.005474449	-0.007892207	-0.008373733	-0.0013555083	-0.0011845675	-0.0057282033	-0.004821721	-0.001187584	-0.0014414522	-0.0016062047	-0.0012284054	-0.0004003413	-0.001642132	-0.0008898971	-0.0018473008	-0.0014839199	-0.0018916636	-0.0036185556	-0.00061711244	-0.001052617	-0.0005661656	-0.003184499	-0.0013149043	-0.0033692734	-0.0013075637	-0.0027356104	-0.004510577	-0.0042046797	-0.00025923172	-0.00316281	-0.0019724942	-0.0018411132	-0.0015509619	-0.0015375137	-0.0012791925	-0.0022113472	-0.0017122134	-0.0017169125	-0.0017102447	-0.0012752775	-0.0017759887	-0.0013859714
CID91855068-Sp0	10.0	9	-0.0045609293	0.0016533474	-0.002626943	-0.0014076544	-0.0041226046	-0.0014172975	-0.00073194306	-0.0012124998	-0.0026867373	-0.002773195	-0.0058556935	-0.0031665612	-0.0011851409	-0.001344949	-0.0045878594	-0.0055868262	-0.0029805312	-0.0023699722	-0.002281085	-0.0031126018	-0.0015153497	-0.0016913798	-0.0010779066	0.023280794	-0.0022156136	-0.00067728496	-0.0004607912	-0.00076456205	-0.0053977952	-0.003385752	-0.0008396054	-0.0025920859	-0.002590506	-0.003764039	0.023074105	-0.0028219079	-0.0030873194	-0.004512856	-0.0010641097	-0.0019156152	-0.0028132948	-0.005900363	-0.0061325035	-0.0038421303	-0.002535332	-0.0012795856	-0.0042079845	-0.0040461845	-0.0026226507	-0.0016191727	-0.001277625	-0.0014956931	-0.0030725824	-0.003580979	-0.004725865	-0.0026633234	-0.0025384098	-0.0009741662	-0.002300655	-0.0024736668	-0.002999864	-0.0037495254	-0.003529693	0.06851005	-0.0075825728	-0.0029888381	-0.0006762234	-0.0010154749	-0.0043084235	-0.0031146123	-0.00039142862	-0.00025991263	-0.0017373817	-0.0013459426	-0.0010785179	-0.003441725	-0.0052376334	-0.0026285558	-0.0006252072	-0.0016187467	-0.0012422521	-0.00390302	-0.0014115812	-0.0005538767	-0.0031112987	-0.0013095882	-0.004724264	-0.0016145365	-0.000996256	-0.0018445237	-0.0005740864	-0.0032102105	-0.0016945963	-0.0029607092	-0.0028976148	-0.0014951008	-0.0014263995	0.0150347445	-0.0010698133	-0.0017300914	-0.0036789803	-0.0032706952	-0.0012804854	-0.00029954562	-0.0069102007	-0.0027772689	0.23735662	-0.0023319293	-0.00025311724	-0.0013844367	-0.005807611	-0.0046649915	-0.001538915	-0.0013912235	-0.0039840066	-0.0012955917	-0.0008670779	-0.002147068	-0.0019220365	-0.0029908542	-0.0028127395	-0.0018907363	-0.003963742	-0.0020576129	-0.0036252865	-0.0013221602	-0.0003999774	-0.00094255974	-0.0025510266	-0.0023484337	-0.003682586	-0.0023344918	-0.00077862747	-0.0011240192	-0.0012588839	-0.002562229	-0.00017717178	-0.0024176268	-0.00077058194	-0.0013021242	-0.0015103441	-0.0012131376	-0.0012804904	-0.0015611283	-0.00021856141	-0.0019983018	-0.0007648372
CID91857070-Sp0	10.0	9	-0.0036812841	-0.0008228279	-0.0039882967	-0.002805435	-0.0015311653	-0.0013064547	-0.0011356829	0.17242225	-0.001790753	-0.0017386905	-0.0073375707	-0.00076455175	-0.001586395	-0.00093708426	-0.004272357	-0.0032448422	-0.0023702362	-0.0037215801	-0.002962825	-0.0027790105	-0.0025902807	-0.0030691	-0.0025468755	-0.0017809767	-0.003135224	-0.0014635432	-0.0011552786	-0.0015238526	-0.002673439	-0.0019321565	-0.0013390514	-0.0031236124	-0.0025860996	-0.0016333904	-0.0016109034	-0.002236761	-0.0026255785	-0.0029849305	-0.0012702863	-0.0014764837	-0.002204598	-0.0029825561	-0.005185649	-0.0028855538	-0.0039469637	-0.00041818604	-0.0031342625	-0.0019910932	-0.0050109285	-0.00406213	-0.0031579356	-0.00017606434	-0.0015338901	-0.0019618778	-0.0026557487	-0.001463994	-0.0025357543	-0.0011282932	-0.0039391327	-0.0017365888	-0.0034131878	-0.0010647305	0.04109919	0.005395744	-0.006749881	-0.004680442	-0.0031819749	-0.0028527188	-0.0050949226	-0.0013343921	0.12554064	0.008260541	-0.00061088096	-0.0019595602	0.012845558	-0.0026361342	-0.0032946302	-0.001801412	0.025272248	-0.0009796395	-0.00031957935	-0.0017066436	-0.0009219454	-0.00025763304	-0.0043733455	-0.00089989614	-0.0041221194	-0.0045947954	-0.0013111513	0.019682415	0.08050578	-0.0023929002	-0.0013268079	0.016212597	-0.002566873	-0.0020212736	-0.0010494927	-0.0011968048	-0.0020151834	-0.0017359124	-0.0029985674	-0.0026685162	-0.0023507762	-0.00061245565	-0.006494537	-0.0025136406	-0.0013657914	-0.003807505	-0.0021707586	-0.0006571263	-0.0032388386	-0.0025720855	-0.0011744674	-0.0010909155	-0.0027952853	-0.0016420473	-0.00045455561	-0.0014149596	-0.00093845074	-0.0021962458	-0.0018786978	-0.0015646898	-0.0050154543	-0.0022013118	-0.0021488592	-0.0013366669	0.062338304	0.00728185	-0.0009396058	-0.0026862456	-0.0031069969	-0.0020067138	-0.0023443452	-0.0009506756	-0.00022137887	-0.0022707912	-0.00023552105	-0.0016559812	-0.0007086876	-0.0010693499	-0.0008705857	-0.0011592512	-0.0008361135	0.031393763	-0.00036628742	-0.00096307095	-0.00087804254
CID168366581-Sp0	10.0	9	-0.0057043717	0.019193744	-0.0034736665	-0.0047723628	-0.00096620264	-0.0030879192	-0.0012143252	0.10232858	-0.002212718	0.19240075	-0.0014175249	-0.002294367	-0.002202015	-0.0017619996	-0.00070614764	-0.0011791873	-0.0035918667	-0.0012321859	-0.001255065	-0.0028064817	-0.004710781	-0.0029576742	-0.003109907	-0.0033853643	-0.0019376674	-0.0012416864	-0.001164602	-0.0022354245	-0.00279469	-0.0010521838	-0.0021183465	-0.0014069375	-0.0012155813	-0.00088678306	-0.0015845499	-0.0044744546	-0.0040736846	-0.001073932	-0.0010886033	-0.0014582649	-0.0030254747	-0.0017847948	-0.004719332	-0.0048712073	-0.0044643576	-0.0014520049	-0.006353867	-0.002020722	-0.0039944286	-0.0034267982	-0.0057804496	-0.0011385665	0.08698781	-0.004955733	-0.0017813848	0.007308538	-0.004318499	-0.0019668948	-0.003144962	-0.0020017342	-0.0027246948	-8.957913e-06	0.21821032	-0.0005233608	0.0743432	-0.0025977741	-0.004546366	-0.003746192	0.09836375	0.012202435	0.1661695	0.06781137	0.06954023	-0.0008711928	0.15346973	-0.0026953116	0.25228927	-0.001053591	0.033470344	-0.0013091841	-0.00075074966	-0.0015335694	-0.0020779565	-0.0008161476	-0.004683864	-0.0024664178	-0.0052432125	-0.005271724	-0.001972389	0.012219366	0.049993914	-0.00069454283	-0.0009808327	0.20646934	-0.0017128636	-0.0022809177	-0.00221055	-0.0038183394	-0.0021798578	-0.002278353	-0.0016420613	-0.0010966491	-0.0029105514	-0.0015313269	0.13191095	-0.0030291262	-0.0044826004	-0.005115836	-0.0030056238	-0.00082981423	-0.004097023	-0.003456958	-0.0020155278	-0.0008586808	-0.001630159	-0.0025017804	-0.00034814238	-0.0011356702	-0.0012265597	-0.0018041922	-0.0025131605	-0.0021315983	0.03167156	-0.0005394731	-0.0014702716	-0.0003026531	0.3886361	-0.0010904493	-0.002270871	0.12838314	0.13962539	-0.002708202	-0.0025593895	-0.00063114223	0.0895033	-0.0033021672	-0.00040242693	-0.0026770115	-0.00088395743	-0.0015587641	-0.00015867791	-0.002184996	-0.00079084834	0.09777452	-0.00036976143	-0.00070401933	-0.00097384374
CID146016950-Sp0	10.0	9	-0.004010924	-0.00083363545	-0.0014098637	-0.003485287	-0.0037072876	-0.0003592994	-0.00022939622	0.31556547	-0.002784936	-0.00102381	-0.0040442036	-0.0045012273	-0.0025350167	-0.00060177705	-0.003534505	-0.0016869727	-0.005087418	-0.0041241674	-0.004076553	-0.0058710775	-0.0047193007	-0.00044464247	0.033957403	7.5028447e-06	-0.0005640978	-0.003989057	-0.002086679	-0.0017341872	-0.001965923	-0.0052660923	-0.00024343774	-0.0034725321	-0.003364938	-0.0039189234	-0.0018835842	-0.0012909982	-0.0031151401	-0.003598838	-0.0032782285	-0.001953371	-0.0014616151	-0.0022033814	-0.0042233756	-0.00065832667	-0.0014644995	-0.0018714067	-0.0047301534	-0.0008179849	-0.004731052	-0.0037172283	0.023839116	-0.005338506	-0.0051344475	-0.0014234132	-0.0068984334	-0.0021632798	-0.0046792906	0.19090989	-0.0036931168	-0.0032972621	-0.004070004	-0.008517244	-0.0056295055	-0.0033175498	-0.003537403	-0.0036173135	-0.00399335	-0.003220666	-0.0058462545	-0.0031890245	0.1764286	-0.001895668	-0.0047888425	-0.0047711167	-0.0050371448	-0.005305035	-0.0012322726	-0.0006764622	0.0030383088	-0.0010433273	-9.234115e-06	-0.0054058074	-0.0010985829	0.048043028	-0.0044611543	-0.000997625	-0.005711087	-0.0049216766	-0.0014938627	-0.0015892036	0.12649526	-0.0024202564	-0.0023175175	-0.0017999051	-0.0024841996	-0.0017263412	-0.0030455973	-0.0013885392	-0.001053967	-0.00062863436	-0.0066509102	-0.0026495575	-0.00046701776	-0.0006705355	-0.0041795895	-0.0045798775	-0.00696245	-0.0055599324	-0.0006629978	-0.0020868215	-0.0055238674	-0.0065648034	-0.0026957393	-0.001032498	-0.0018912131	0.004446568	-0.00037968077	-0.0010034841	-0.0007294507	-0.0024247004	-0.0019640813	-0.0020578667	-0.004778394	-0.0024634518	-0.00013180061	-0.0019593108	-0.009146651	-0.0010367668	-0.002189848	-0.0025518646	-0.004214659	-0.0035644665	-0.004178459	-0.0009977543	-0.0010350761	-0.003166532	-0.00067425316	-0.00084305037	-0.00038464437	-0.0013601851	-0.0014763805	-0.0017706072	-0.0009794341	-0.0011386377	-0.000943117	-0.002435739	-0.00071020087
CID168356398-Sp0	10.0	9	-0.0043256963	-0.00039573136	-0.0030047703	-0.003692776	-0.0015423971	-0.002967382	-0.0006744649	-0.00034128252	-0.0020600043	0.03919645	-0.0017792969	-0.004371147	-0.0014529629	-0.0012847559	-0.001728149	-0.0020634003	-0.0025562844	-0.0012354738	-0.0012601524	-0.0026701414	-0.0014861531	-0.0046161977	-0.003337159	-0.0026003774	-0.0014180983	0.035311617	-0.0006340424	-0.0017373026	-0.0028094475	-0.00081245735	-0.0013380082	-0.0009697322	0.046418387	-0.00010168081	-0.0022613097	-0.0038359093	-0.0029532264	-0.0010125649	-0.0014923686	-0.0009904343	-0.0024300402	-0.0004883426	-0.006320946	-0.0031057068	-0.002362609	-0.00087369373	-0.004878167	-0.002377421	-0.003915845	-0.00287152	-0.003657569	-0.0023435068	-0.0006839513	-0.0041394574	0.1312436	-0.0001202808	-0.0034548838	-0.0014299833	-0.0045221006	-0.0010029247	-0.0023909374	0.10548854	0.10844196	0.011220567	-0.00017575567	0.10842402	-0.004686686	-0.0042017843	-0.0023470258	-0.0013175361	0.0339225	0.00041248745	0.013193636	-0.00050186005	0.15695651	-0.0026956182	0.16486657	-3.2685217e-05	0.009171802	-0.00071603776	-0.0004151566	-0.0011259711	-0.0023686315	-0.0017741879	-0.0046483483	-0.0012591499	-0.004084572	-0.0031681391	-0.0012781749	-0.0005622822	-0.00038362984	-0.0016041431	-0.00097134087	0.047784045	-0.0015117923	-0.0022564954	-0.0010994445	-0.00259941	-0.002243182	-0.0014246784	0.01490682	-0.0009998576	-0.0026250603	-0.00032757156	0.01996347	-0.0030179354	-0.0027460167	-0.0049372753	-0.0016666653	-0.0010094676	-0.0025947427	-0.002825157	-0.0013034713	-0.0010285268	-0.0024014816	-0.001350042	-0.00043999645	-0.0022534141	-0.0009965615	-0.0019288912	-0.0021866518	-0.0020192713	-0.002314482	-0.0005458712	-0.0032370114	-0.00053485576	0.20263344	-0.00047126724	-0.0022296708	-0.00074019696	-0.00079481315	-0.0030900466	-0.0017485967	-0.0004049661	-0.0004533374	-0.0020087536	-7.3015687e-09	-0.0022241191	-0.0012241086	-0.001917226	-0.00059065234	-0.001905814	-0.00063119706	-0.0003204599	-0.00075344846	-0.0009056061	-0.0007578111
CID168367054-Sp0	10.0	9	-0.004354537	-0.0011647695	-0.0035146847	-0.0040810737	-0.0018293116	-0.0027827162	-0.0009371356	0.038101222	-0.0016778022	-0.0010564058	-0.0033141735	-0.0043500196	-0.0013018984	-0.0012463346	-0.0026049123	-0.0023384483	-0.0018440603	-0.0024040737	-0.0020721739	-0.0026502635	-0.0014937639	-0.0053686486	-0.0036193635	-0.002477197	-0.0017563766	-0.00018041879	-0.0008591785	-0.0019384731	-0.0032225274	-0.0010963054	-0.0012314941	-0.0022135377	-0.00036986303	-0.00068813405	-0.0027604953	-0.0031570974	-0.0024883933	-0.0014645834	-0.0020450605	-0.0009670067	-0.0020006746	-0.0005251873	-0.0064818654	-0.0018632887	-0.0019277489	-0.0009587287	-0.0041534672	-0.002413149	-0.005455393	-0.0036206876	-0.0031468081	-0.002448642	-0.0018704201	-0.0031330036	0.03784992	-0.0004662062	-0.0030826922	-0.0014258993	-0.0054533756	-0.0010798828	-0.0027944855	0.034157425	0.050234187	-0.00020987347	-0.0027401592	-0.0006535424	-0.0051483917	-0.0047670486	-0.005103964	-0.0018525736	0.0355723	-0.00048701643	-0.0008296092	-0.0014430354	0.06537656	-0.0028188007	-0.0010933417	-0.000334032	0.0032939042	-0.0008241955	-0.0003257751	-0.0010050591	-0.0018112756	-0.0015810635	-0.004848199	-0.0011483739	-0.0035542126	-0.002535217	-0.0014111354	-0.0007771972	-0.00015128661	-0.0020689105	-0.0013200956	0.00041551245	-0.0019841688	-0.0022634792	-0.0013124421	-0.0021725185	-0.002635807	-0.001305169	-0.0007762451	-0.0016197602	-0.0028037282	-0.0001670936	-0.0025691113	-0.0036030237	-0.0023509054	-0.0054956214	-0.0015678322	-0.0009118694	-0.002448646	-0.0021779996	-0.0013506025	-0.0012783741	-0.002679738	-0.0016751168	-0.00032855017	-0.0023510274	-0.0014861361	-0.002436671	-0.0023486258	-0.0021575855	-0.0044134674	-0.0010969497	-0.0030784633	-0.0012050396	-0.00015160772	-0.00041771642	-0.0015946409	-0.0026296382	-0.0029203326	-0.0035584692	-0.0019116132	-0.0007438559	-0.00077626377	-0.0020250787	-0.000116227115	-0.002329202	-0.001988911	-0.0018735364	-0.00070869166	-0.0017983551	-0.0010864659	-0.0005148502	-0.001153804	-0.0010832836	-0.00084241305
CID168368767-Sp0	10.0	9	-0.0052320785	-0.0031703115	-0.004909844	-0.004933976	-0.0022036373	-0.0029559012	-0.0009923591	-5.7753325e-05	-0.0024452962	-0.0020623498	-0.0043624938	-0.0057121697	-0.001926704	-0.00164339	-0.0032485952	-0.0034519392	-0.0033319544	-0.0031240964	-0.0025380917	-0.003490753	-0.0013742325	-0.0066489577	-0.004782647	-0.0032077995	-0.0020127157	-0.000473785	-0.0013370004	-0.0019779268	-0.004134044	-0.0010649444	-0.0010162967	-0.002960413	0.024414243	-0.0004348807	-0.0046877638	-0.004355117	-0.0041605206	-0.00281051	-0.0025347923	-0.0011228726	-0.0016881381	0.022190265	-0.009111629	-0.000815081	-0.0024171998	-0.0010324647	-0.005295248	-0.0032429998	-0.0069596893	-0.004622445	-0.0030940836	-0.004132025	-0.0037240856	-0.003665952	0.00638583	-0.0011069559	-0.0040655322	0.0198551	-0.008348542	-0.0019630743	-0.0044023786	0.05140997	-0.00013897405	-0.0015250609	-0.004796551	-0.00047940182	-0.0065432284	-0.006868776	-0.008744499	-0.0025418159	0.016248286	-0.0014908342	-0.0016094322	-0.0018318006	0.1062729	-0.0033793752	-0.0031000914	-0.00046655064	-0.00011976642	-0.00080277934	-0.0006229224	-0.0014837747	-0.0019856475	-0.0016072001	-0.006242262	-0.0007199047	-0.0053082285	-0.0031626397	-0.0014541578	-0.0011294025	-0.0006613931	-0.0035941456	-0.0017597547	-0.00055091025	-0.0036199754	-0.002738362	-0.0018117423	-0.0032967385	-0.002252285	-0.0009920489	-0.0006117239	-0.0021533289	-0.003304621	-0.00042142658	-0.004308924	-0.0045731277	-0.004187909	-0.007060319	-0.0021554134	-0.00124235	-0.0028646262	-0.0026261136	-0.0027003142	-0.0016746502	-0.0030633097	-0.0011492537	-5.039839e-05	-0.0025261038	-0.002537766	-0.0037386222	-0.003037671	-0.002499789	-0.0076900222	-0.00065888517	-0.0034146863	-0.0019665128	-0.00087084	-0.0006730488	-0.0020135927	-0.0043976647	-0.00552114	-0.0045830267	-0.0021282919	-0.0009840126	-0.0014566571	-0.0019752034	-0.00026234504	-0.002899681	-0.0031803246	-0.0029545662	-0.0007348729	-0.0025357192	-0.002258042	-0.0016480916	-0.0014265912	-0.0006654825	-0.00075690896
CID168374473-Sp0	10.0	9	-0.004039547	0.06379036	-0.002945946	-0.004535314	-0.0012251104	-0.002271668	-0.00063865085	-0.0005634031	-0.0024281591	0.1409986	-0.001997004	-0.0037027078	-0.0017592242	-0.0014438396	-0.0015897045	-0.0020288911	-0.0033898517	-0.0007935345	-0.001088974	-0.002767202	-0.002452182	-0.0032882437	-0.0027299458	-0.0027730304	-0.0016322343	-0.0008807185	-0.00092713494	-0.0018910281	-0.0026778698	-0.0017709533	-0.0016973622	-0.0013980559	-0.00046400612	-0.0005651379	-0.0018303964	-0.0050027273	-0.004637949	-0.0010401725	-0.0014391154	-0.0012754689	-0.00263872	-0.0015742787	-0.004534838	-0.0033777603	-0.0029241133	-0.001085456	-0.004927894	-0.0020346048	-0.003969486	-0.0025753095	-0.0038092702	-0.0012563659	-0.000796191	-0.005102459	-7.904434e-05	-0.00014026585	-0.0033058047	-0.002028875	-0.0033758332	-0.0015842369	-0.0022462925	0.05101987	0.14108302	-0.0002898231	0.01642221	-0.000784192	-0.0043277894	-0.0034357752	-0.0011309038	-0.00078640005	0.025120309	0.047040522	0.02858105	-0.00068689574	0.1619055	-0.002752748	0.23711124	-0.00074582093	0.022914112	-0.0013961379	-0.00042024924	-0.0013977588	-0.0016494852	-0.00062906445	-0.00436536	-0.0016416138	-0.005021049	-0.004264681	-0.0014218014	-0.00061725976	-0.00039652656	-0.001891224	-0.0006893215	0.067699306	-0.0016598534	-0.0021075956	-0.0016805844	-0.0029193305	-0.0021359893	-0.0020210051	-0.0011355224	-0.0011137192	-0.0027369699	-0.0010405928	0.061250888	-0.0037348904	-0.0033427812	-0.0050795954	-0.0024271864	-0.0009473647	-0.002578093	-0.0033340747	-0.0018997049	-0.0008009063	-0.0023329894	-0.0015919412	-0.00048688563	-0.0025086382	-0.00082900276	-0.0015864343	-0.0022592095	-0.001631857	-0.0012644816	-0.0008602998	-0.0031518755	-0.0004642943	0.28789294	-0.0007347977	-0.0022825163	-3.08539e-05	-0.00024166338	-0.0023455345	-0.0019215517	-0.0006770667	0.023353837	-0.0026843972	-0.00015971511	-0.0020589866	-0.0010143191	-0.0018887022	-0.000918521	-0.0017911488	-0.00093861145	-4.9941435e-05	-0.0005011057	-0.00091910124	-0.000764229
CID168376731-Sp0	10.0	9	-0.0031033892	0.095880516	-0.0022633714	-0.004196355	-0.0015543345	-0.001863408	-0.0007175195	-9.4308125e-05	-0.0019350341	0.06863272	-0.0027014308	-0.003906535	-0.0013381874	-0.0013011976	-0.0019993796	-0.0016994263	-0.002829844	-0.0012360812	-0.0012885076	-0.0027046367	-0.0022802283	-0.0036518418	-0.0025144273	-0.0022987402	-0.0017898254	-0.00078713824	-0.0008922635	-0.0015826188	-0.002566685	-0.0023424465	-0.0014859231	-0.001533692	-0.0009985358	-0.00082902994	-0.0014465352	-0.004132205	-0.0039322474	-0.00057001977	-0.0019598545	-0.0011370499	-0.0020440312	-0.0013389658	-0.0038889237	-0.0022232777	-0.0021521132	-0.0010966216	-0.0035627978	-0.0021072216	-0.003790298	-0.0023888636	-0.002701105	-0.0012242441	-0.0014831176	-0.0043524527	-0.0006729937	-0.00019728708	-0.002590968	-0.0020255696	-0.0034390627	-0.0013049878	-0.0017948279	-0.00043940672	0.003566427	-5.1329338e-05	-0.0008326918	-0.0010776493	-0.0040069185	-0.0031456787	-0.0017850512	-0.0011315625	0.017208911	0.008833085	-0.00037123304	-0.0010605621	0.084454946	-0.0029382946	0.12437442	-0.00044453848	0.012309744	-0.0014805607	-0.000445504	-0.0015288721	-0.0011575061	-0.00067061133	-0.0038361507	-0.001340833	-0.0038771753	-0.0035556327	-0.0013250008	-0.0011024242	-0.00032972934	-0.0019771971	-0.00088852947	0.03098629	-0.0012856318	-0.0019640792	-0.0013627901	-0.0021604432	-0.002220572	-0.0017204918	-0.0014625476	-0.0012985416	-0.0022479608	-0.0008758183	-0.00059251185	-0.003844269	-0.0020463439	-0.004947231	-0.0021084792	-0.0008358948	-0.0023163052	-0.0032007014	-0.0016558133	-0.00075755775	-0.0026054552	-0.0014992806	-0.0005492884	-0.0029456788	-0.0009952214	-0.001529296	-0.0018357242	-0.0018365633	-0.0015237525	-0.0014491533	-0.0032096475	-0.0004495017	0.118784614	-0.00068166334	-0.0021895978	-0.00058112195	-0.0008112914	-0.002277444	-0.0021008826	-0.0011069357	-0.00016703416	-0.0024864315	-9.580232e-05	-0.0017823972	-0.001180602	-0.00162838	-0.0011373049	-0.0016406253	-0.0007759401	-0.00044153092	-0.00083762093	-0.0011857713	-0.00082278077
CID91851682-Sp0	10.0	9	-0.0036306013	-0.0007813826	0.011833783	-0.003229039	-0.0028925505	-0.0026507848	-0.0008588581	0.54969996	-0.0019036476	0.056018252	-0.0022115821	-0.0030215883	-0.0030984944	-0.0016624454	-0.002168759	-0.001222161	-0.003173682	-0.0034539457	-0.0029108794	-0.0033454886	-0.00427535	-0.0017517183	-0.0011963439	-0.0016810576	-0.0009893476	-0.0023291535	-0.001921406	-0.0021777556	-0.0023545555	-0.0033531662	-0.0008393737	-0.0015419225	-0.00047693713	-0.002992154	-0.003188031	-0.00044271178	-0.00029530507	-0.0028427674	-0.0027225318	-0.0012000435	-0.003162144	-0.0018764067	-0.0045534093	-0.0036721022	-0.0032799265	-0.0018022164	-0.0031073575	-0.0026797517	-0.0024507083	-0.002404012	-0.0013726307	-0.0050543216	-0.003165825	-0.0006471501	-0.0061526815	-0.0012815711	-0.0039173635	0.013676178	-0.0035822513	-0.0018571978	-0.003297892	-0.005577753	-0.0054585556	-0.0024971175	-0.0008532087	0.117089316	-0.0025514443	-0.0027467473	-0.0009770979	-0.0047507146	0.33310762	-0.0019131604	-0.0019432271	-0.0017056398	-0.0005894374	-0.0045781806	-0.00040538356	-0.001038886	-0.0004661209	-0.00075010804	-0.0008598989	-0.0044828295	-0.0037178444	-0.002832598	-0.00028604362	-0.0011142008	-0.00014650339	-0.004049539	-0.00070280104	-0.0016287108	0.2576042	-0.0024413946	-0.0014906642	-0.0023111796	-0.0009626789	-0.0021764357	-0.0030108264	-0.002656492	-0.0018165229	-0.00066682306	-0.0053927586	-0.0031714414	0.03503063	-0.001516513	-0.00074640673	-0.004401161	-0.005014194	-0.006565378	-0.00048733666	-0.0012177201	-0.006760645	-0.005306827	-0.0010738745	-0.0013464768	-0.0016223162	-0.0006456098	-0.00040934142	-0.0014306174	-0.0008273662	-0.0015598877	-0.0015055831	-0.0033129945	-0.00076336146	-0.0006313958	-5.896016e-05	-0.00035248615	-0.00087432057	-0.0012757711	-0.0030000985	0.05265844	-0.00018623572	-0.0037046077	-0.002967935	-8.6847205e-05	-0.0027212442	-0.00087480515	-0.00086563086	-0.0011877514	-0.0013916764	-0.0013951948	-0.0021170916	-0.0022178472	-0.0019133423	-0.0015800778	-0.0012043403	-0.00101289	-0.0015917197
CID92237294-Sp0	0.1	9	-0.006767865	0.009397248	-0.0045243436	-0.0055118003	-0.0018277101	-0.0028664907	-0.0010709312	-0.0025974365	-0.0035689776	0.019296894	-0.004166305	-0.0030455801	-0.001731565	-0.0018256356	-0.0023306713	-0.0028985431	-0.008361775	-0.0019870985	-0.0020526347	-0.0047161435	-0.0030078318	-0.0021278341	-0.0020287284	-0.0019135441	-0.0018128763	-0.0018150201	-0.0006057363	-0.0020633633	-0.0029814849	-0.003003649	-0.0014644151	-0.0028441262	-0.001758089	-0.0012581977	-0.0024178915	-0.0058187377	-0.0071610967	-0.0037940296	-0.0015459121	-0.0016022923	-0.0025931336	-0.003678733	-0.0047753984	-0.0034708807	-0.004521241	-0.000828446	-0.0047486383	-0.0037705398	-0.0036943008	-0.003943096	-0.0037463505	-0.0041796253	-0.0016950152	-0.0051241056	-0.0041196416	-0.0011361676	-0.0035477297	-0.0017977599	-0.0041062	-0.0021935732	-0.0036381003	-0.0026255685	-0.0023516868	-0.0010302032	-0.00081874576	-0.0028217249	-0.004657876	-0.003739391	-0.003465619	-0.0016869656	-0.0011331297	-0.0012672631	-0.00038435942	-0.0005073197	0.062416572	-0.005181912	-0.00018110785	-0.0012484338	-3.2739958e-05	-0.0011658773	-0.0007457247	-0.002919722	-0.0027424216	-0.0029551985	-0.0036791936	-0.0017770344	-0.0045523033	-0.0036290747	-0.0019751785	-0.0009822069	-0.0013155709	-0.0023369505	-0.0012945717	-1.8639683e-05	-0.0023457455	-0.0018321661	-0.0016995245	-0.0032371273	-0.001515645	-0.0011259819	-0.002572677	-0.0015017026	-0.0036012668	-0.0011310437	-0.00024156335	-0.0043637366	-0.006609796	-0.0068600453	-0.0028025135	-0.0009829233	-0.002277826	-0.003226442	-0.0018018151	-0.0009477066	-0.0022909478	-0.0015147004	-0.00051102974	-0.002830081	-0.0010320558	-0.0021230232	-0.0018886217	-0.00080611964	-0.0030084932	-0.00076719094	-0.0033697267	-0.00062505394	0.036393758	-0.0010586687	-0.00296476	-0.0009625312	-0.0023308524	-0.0032067993	-0.0032863086	-0.00095315574	-0.00060119625	-0.0034627835	-0.0011562043	-0.0021656654	-0.0009951729	-0.0014525064	-0.001190863	-0.0013805018	-0.001414216	-0.00053039007	-0.0005400785	-0.0017122537	-0.00091054384
CID168367527-Sp0	0.1	9	-0.008617575	-0.00040026155	-0.0039129644	-0.005152709	-0.0012619745	-0.0027771534	-0.00097519346	-0.0007260027	-0.004995504	-0.00095659634	-0.004665023	-0.0021681485	-0.0020729036	-0.0016743857	-0.002749448	-0.0028170901	-0.010771616	-0.002963508	-0.002641968	-0.0043712286	-0.00228813	-0.0014203944	-0.0014934572	-0.0016923578	-0.0015694937	-0.0027939524	-0.00058339274	-0.002165453	-0.002685062	-0.0032857917	-0.0010213786	-0.004002355	-0.0028303668	-0.001637692	-0.0029780422	-0.0049594506	-0.0073608286	-0.0051157433	-0.0016152558	-0.0012132144	-0.0025769328	-0.0039725397	-0.0051728603	-0.0037828472	-0.005083221	-0.0010016586	-0.004790419	-0.0042840526	-0.00403644	-0.0049331794	-0.0026604882	-0.005098127	-0.0031325947	-0.003551253	-0.0056928927	-0.0015561384	-0.004266959	-0.00053360127	-0.004257252	-0.0026091104	-0.003965265	-0.004162248	-0.0030160993	-0.0017843652	-0.0024544783	-0.0046834587	-0.0042147334	-0.0033855578	-0.005589407	-0.0028989338	-0.0006272386	-0.0018608733	-0.00054060965	-0.00088958873	-0.00061159855	-0.0055329637	-0.0028901624	-0.0023267872	-7.3929834e-05	-0.0006376231	-0.00085116184	-0.0038087235	-0.0028743765	-0.0031220808	-0.0031848806	-0.0010983465	-0.003922902	-0.003333291	-0.0015115915	-0.0009401551	-0.0004388052	-0.0020959077	-0.0012387233	-0.00064943795	-0.0028203493	-0.0014833069	-0.0020489467	-0.0033084783	-0.0009568415	-0.0005362471	-0.0036445518	-0.0017458842	-0.002296848	-0.0007921514	-0.001822755	-0.0033413973	-0.008803985	-0.006523484	-0.0028009769	-0.00095903827	-0.0033872086	-0.0025149223	-0.0014745317	-0.0010357582	-0.0011453063	-0.002045773	-0.00044161116	-0.0016937498	-0.0010407909	-0.0020156777	-0.0014834672	-0.00043079103	-0.004684332	-6.3692816e-05	-0.0023065165	-0.000567969	-0.0013186933	-0.00080492836	-0.0026971074	-0.0018247057	-0.0039350046	-0.0033498907	-0.0034028052	-0.00030257265	-0.00096259516	-0.003258427	-0.0016137952	-0.001802656	-0.00047105085	-0.00039142944	-0.0011608861	-0.0012488841	-0.0015556489	-0.00082529976	0.016437326	-0.002079623	-0.0009880031
CID168374000-Sp0	0.1	9	-0.008176876	-0.00056372717	-0.0040958747	-0.0056172693	-0.0017738902	-0.0029251422	-0.0011575958	0.0052704443	-0.0036739467	-0.0015573193	-0.005304345	-0.001969193	-0.0018581654	-0.0012788703	-0.003214036	-0.0024631529	-0.008117148	-0.0034781087	-0.0030589004	-0.0041932277	-0.0023545297	-0.00266731	-0.002038904	-0.002056785	-0.0017072265	-0.002498432	-0.0009146326	-0.0019473743	-0.0029092713	-0.0027397734	-0.0009864869	-0.0036419379	-0.002177184	-0.0016911895	-0.0030609523	-0.0041435827	-0.0060838363	-0.005120179	-0.0022529326	-0.0013666378	-0.0028417036	-0.0037808563	-0.0055842763	-0.003327636	-0.004761976	-0.0008064205	-0.004396535	-0.0035296897	-0.0046716793	-0.0048810244	-0.0024680838	-0.0049946574	-0.0024461742	-0.0027952562	-0.004802344	-0.0017221099	-0.003969439	-0.0008227922	-0.00472216	-0.0024170107	-0.0036665748	-0.0033892735	-0.0027820298	-0.0016010116	-0.0033208008	-0.0037345898	-0.004804381	-0.0041345186	-0.00653942	-0.0029791193	-0.00021233452	-0.0018745922	-0.00077362126	-0.0010961285	-0.00032798864	-0.0052558277	-0.0034150358	-0.0018495473	-7.948241e-05	-0.0010162415	-0.0007036431	-0.002983493	-0.0028391695	-0.0033314617	-0.0028826557	-0.00093176507	-0.0032136163	-0.002957146	-0.0014133526	-0.0006534461	-0.000100589576	-0.002591538	-0.0015000845	-0.00072413485	-0.0026971973	-0.0016547112	-0.0022701847	-0.0032742035	-0.0016117657	-0.0009755717	-0.0036017895	-0.0020545654	-0.0024397403	-0.0005658976	-0.002372143	-0.0041510183	-0.007282604	-0.0070329336	-0.0024629312	-0.0009449979	-0.0028623359	-0.002356051	-0.0012179996	-0.0010937034	-0.001461715	-0.0018074763	-0.00045377915	-0.0020209877	-0.0012358476	-0.0018915492	-0.0016454557	-0.0006363951	-0.005278249	-0.00031229673	-0.0025277913	-0.00066780124	-0.001463976	-0.0003696824	-0.0019385251	-0.0025686126	-0.004527286	-0.0037007886	-0.0031272518	-0.00038903952	-0.0011711407	-0.0027436214	-0.0013728493	-0.0018461663	-0.0008734712	-0.0007537951	-0.0013003766	-0.001598906	-0.0016430297	-0.00058127905	-0.000185758	-0.0022555792	-0.000937773
CID168357624-Sp0	0.1	9	-0.01845174	-0.0058846646	-0.0050354195	-0.0043645767	-0.0044459486	-0.0014818435	0.02879738	-6.739489e-06	-0.0050215963	-0.0040191202	-0.006948331	-0.00651666	-0.00023133695	-0.00047202874	-0.004111364	-0.0032072836	-0.0081718415	-0.001754405	-0.003549217	-0.00676962	-0.0023598617	-0.0025635418	-0.0017077252	-0.0029763295	-0.0042283535	-0.0044598924	-0.0011471353	-0.0005062234	-0.0010967678	-0.0047382154	-0.0013103719	-0.0035127436	-0.0019153684	-0.005692926	-0.0017696263	-0.004678348	-0.0038282552	-0.009357097	-0.0059019984	-0.002676131	-0.0037698078	-0.007845811	-0.004973512	-0.0039895284	-0.0055117994	-0.002555116	-0.009304232	0.036891326	-0.0033635376	-0.0049691154	-0.0003857754	-0.00570627	-0.006808498	0.003022227	-0.007527344	-0.003875689	-0.0082740085	0.014098316	-0.007279888	-0.0042925524	-0.0038604985	-0.0061732414	-0.0035409918	-0.0030115242	-0.008110673	-0.0061995527	-0.006879064	-0.0061232597	-0.012665357	-0.00314068	-0.00013024955	-0.0030328715	-0.0058084894	-0.007042857	-0.007854981	-0.0043838425	-0.0043896902	-0.003049542	-0.0003322722	-0.00029671701	-0.00083591364	-0.0011881224	0.26721594	0.07934962	-0.0067786532	-0.00064088684	-0.0047285534	-0.0034644385	-0.0019993489	-0.0009265961	0.11009477	-0.0041305465	-0.0027609342	-0.0006234924	-0.0073383874	-0.0012599358	-0.0038583854	-0.0048417086	-0.0020806293	-0.002798281	-0.006090081	-0.0010575403	-0.004095673	-0.0011458136	-0.010286763	-0.005597662	-0.004547499	-0.005280282	-0.0024145092	-0.0018115225	-0.0019308894	-0.0022593087	-0.0023362632	-0.0030224212	-0.0034583309	-7.0148664e-05	-0.00041578544	-0.00017528303	-0.0029416073	-0.003612706	-0.0012152423	0.15173033	-0.0112179285	-0.0031520831	-0.0011686294	-0.003256284	-0.008016221	0.059065163	-0.0031967158	-0.0071958904	-0.009407383	-0.0036157467	-0.0044886107	-0.0015555708	-0.0016116283	-0.004242432	-0.0004038667	-0.00050145626	-0.0026096734	-0.0026433524	-0.0009408287	-0.003628335	-0.0046092262	-0.00088629243	0.08716709	-0.0027633237	-0.0015348032
CID70289661-Sp0	0.1	9	-0.0076084803	-0.002716678	-0.0062344805	-0.002640692	-0.002803902	-0.0034237392	-0.0013875366	-0.0021164916	-0.003539187	-0.0029327509	-0.005913636	-0.0031108914	-0.0021347194	-0.0017203371	-0.0030382648	-0.0030841213	-0.0073101753	-0.0036986226	-0.0036607005	-0.0039191307	-0.0011159062	-0.0040881475	-0.0038606094	-0.0005122359	-0.0018934959	-0.0013183726	-0.00072267983	-0.0014778703	-0.0035152463	-0.0019548514	-0.00065638963	-0.002310692	-0.0007213375	-0.0017152561	-0.0036742438	-0.004223899	-0.0055516837	-0.005635703	-0.002156747	-0.0014175853	-0.002353584	-0.0022031993	-0.007025116	-0.003132116	-0.0042876736	-0.0012254263	-0.0044525415	-0.0041377484	-0.0043011787	-0.0043982305	-0.0029055967	-0.005192596	-0.002255064	-0.002505452	-0.0031928613	-0.0024896034	-0.003886076	-0.0007119379	-0.0064921807	-0.001952394	-0.0039319326	-0.0030449172	-0.0030037127	-0.0014047758	-0.00413259	-0.0015699131	-0.0048812884	-0.005275043	-0.0068428195	-0.0030391377	-0.00078802713	-0.0023378618	-0.0014410485	-0.0014483456	-8.573934e-05	-0.0050919317	-0.0047802776	-0.0013045644	-0.0005212034	-0.00038401212	-0.0011077044	-0.0029159947	-0.0033448115	-0.0038689184	-0.0033001187	-0.00063783367	-0.0029421514	-0.0031213327	-0.0009959161	-0.00030761657	-0.0011675969	-0.0023994711	-0.0021101006	-0.0010587263	-0.0033294582	-0.001960625	-0.0015245895	-0.0025160755	-0.0021223298	-0.0007105149	-0.0022965786	-0.0029292982	-0.0040738867	-5.9363752e-05	-0.0031820117	-0.0031130733	-0.006707952	-0.005879091	-0.0014386175	-0.0012725544	-0.0032119332	-0.0021740417	-0.000989561	-0.0013380067	-0.002289065	-0.0013332033	-0.0003054334	-0.0017057435	-0.002031905	-0.002936136	-0.0017872533	-0.0011795881	-0.006427229	-0.00069428113	-0.003071369	-0.0010836332	-0.00092038733	-0.00083320844	-0.00238038	-0.0031231323	-0.0046643955	-0.0038066932	-0.0024156028	-0.00011784605	-0.0019353974	-0.0019919195	-0.0010382802	-0.002768296	-0.0016353967	-0.001340494	-0.0013204229	-0.002262142	-0.0015416018	-0.000929047	-0.0007548532	-0.0011143264	-0.00082549517
CID91848430-Sp0	0.1	9	-0.009780885	-0.0017701534	-0.007756692	-0.0063585555	-0.0013567565	-0.0022422883	-0.0005164472	-0.0039644176	-0.005981619	-0.003269029	-0.0075598024	-0.00072641595	-0.0016842145	-0.0009127295	-0.0030450504	-0.0012183615	-0.013716478	-0.003945222	-0.0037454558	-0.005343126	-0.0050535975	-0.002245594	-0.0015574193	-0.0011283415	-0.0024380262	-0.0054180776	-0.0007577397	-0.0019058752	-0.0024981743	-0.004526269	-0.0022817862	-0.0058909673	-0.00449788	-0.0031709652	-0.003327133	-0.0047103423	-0.008915888	-0.008471657	-0.002968984	-0.0015229834	-0.0025850942	-0.006187378	-0.0037358745	-0.0038052716	-0.008314729	-0.0011652348	-0.0036921662	-0.0034290466	-0.004196215	-0.0053313933	-0.0029051688	-0.0042043924	-0.0026882675	-0.0042696856	-0.009439074	-0.0037012899	-0.004667406	-0.0007979991	-0.004985561	-0.0040423665	-0.003386029	-0.00879651	-0.004822634	-0.0036171158	-0.004108108	-0.008702387	-0.007328786	-0.00624598	-0.0057592117	-0.0023095808	-0.0019953751	-0.0021717993	-0.0012937216	-0.0019269515	-0.0031896736	-0.007569047	-0.004330785	-0.0023964127	-0.00026647665	-0.00064351875	-0.0014308962	-0.003219178	-0.0023322138	-0.002976957	-0.0046686265	-0.0021105257	-0.0056589115	-0.004243969	-0.0016569195	-0.0011343404	-0.0010097357	-0.0025783386	-0.0019543266	-0.0005561035	-0.0037967823	-0.0010319798	-0.0029611294	-0.004600057	-0.0024670793	-0.0009296678	-0.00577346	-0.0032187768	-0.0064320914	-0.002037228	-0.0029528209	-0.0045867735	-0.013843996	-0.006535558	-0.0025394324	-0.0014364267	-0.0016670083	-0.0042481427	-0.002240258	-0.0014263372	-0.0005304083	-0.0035053398	-0.00073661766	-0.0015222459	-0.0018928972	-0.0024456896	-0.0016320425	-0.00019866538	-0.0045797126	-0.0012664454	-0.0030828093	-0.001558223	-0.005711713	-0.0019200495	-0.0021163195	-0.0024600509	-0.0040113213	-0.004036201	-0.004251638	-0.000573655	-0.00022426147	-0.003922493	-0.0020984565	-0.0026054364	-0.0015686647	-0.001234479	-0.0011868337	-0.0021418212	-0.0018473492	-0.0006626494	0.011866678	-0.003063883	-0.000103567014
CID134784339-Sp0	0.1	9	-0.007862804	-0.0032811784	-0.009078907	-0.0032861545	-0.0035422097	-0.0037501138	-0.00095546496	-0.002283777	-0.0046892716	-0.006654791	-0.011240816	-0.0013309127	-0.0025109206	-0.00063563813	-0.0064647147	-0.0049271663	-0.008637856	-0.0047465125	-0.004093513	-0.004145156	-0.0016031235	-0.003320659	-0.0032050456	0.007733394	-0.0024289258	-0.003151161	-0.00052975595	-0.0015661516	-0.0040921285	-0.0025809705	-0.00074503705	-0.0037902114	-0.0023580128	-0.0032620954	-0.003515197	-0.0034400695	-0.006588966	-0.008392303	-0.00096601824	-0.0021484327	-0.0026047945	-0.0051227007	-0.008141119	-0.0039807353	-0.0061016856	-0.0002998018	-0.0037831974	-0.005241083	-0.0037608787	-0.004297298	-0.003160085	-0.0059692147	-0.004981506	-0.001850308	-0.006505318	-0.0039056807	-0.004179846	-0.0011362568	-0.007005986	-0.002647744	-0.004547052	-0.0057977587	-0.0045356452	-0.002421562	-0.011667716	-0.0046079094	-0.0036061928	-0.004488049	-0.009096977	-0.0044446313	-0.0014672352	-0.0026172004	-0.001224877	-0.0020555994	-0.001586813	-0.006250271	-0.011170618	-0.003125154	-0.00096089445	-0.00052872766	-0.00073535135	-0.004204146	-0.0034862335	-0.0043104035	-0.0036514816	-0.00026504553	-0.0041886163	-0.0026466975	-0.0012717119	-0.00046932595	-0.00094573124	-0.003742581	-0.001493111	-0.002413194	-0.0035191395	-0.0018429518	-0.0018747768	-0.0011432894	-0.0019265623	-0.0014718664	-0.004915231	-0.0046836715	-0.0056421002	-0.00011966325	-0.009889609	-0.002355815	-0.0065736137	-0.004201324	-0.0010591767	-0.001250177	-0.0055599213	-0.0032670498	-0.00084881193	-0.0010623916	-0.0023290706	-0.0025768143	-0.0006654477	-0.0009134695	-0.0027661317	-0.0025698403	-0.001439083	-0.0014719345	-0.009493689	-0.0019248211	-0.003496477	-0.0019094024	-0.0021282812	-0.0004057328	-0.0018837607	-0.0041478425	-0.0055539464	-0.0034419717	-0.0015361854	-0.0006935844	-0.0025655814	-0.0024851603	-0.0017779174	-0.002470726	-0.00068367017	-0.0010901268	-0.0020231209	-0.0016880706	-0.0014648815	-0.0010895183	-0.00027705514	-0.0015215953	-0.00046741194
CID91862812-Sp0	0.1	9	-0.010210912	-0.003968337	-0.0094839735	-0.004628952	-0.003467836	-0.004431803	-0.0007823813	-0.0018363569	-0.005697801	-0.00758722	-0.012221385	-0.0020316998	-0.003334685	-0.0008315613	-0.007204795	-0.005767708	-0.011219804	-0.006016068	-0.0051982687	-0.0031040034	-0.0002967187	-0.0042683436	-0.0035974833	0.033128854	-0.0013866612	-0.004057612	-0.00047611207	-0.0015282616	-0.0045901393	-0.0027842287	-0.0004420451	-0.0045658913	-0.0030746004	-0.0037966047	-0.0048211077	-0.0035802026	-0.00813279	-0.009165154	-0.0004270607	-0.0026134439	-0.0028064053	-0.00497762	-0.009667476	-0.0048363255	-0.0068633514	0.0024869114	-0.0051237545	-0.006612214	-0.004587985	-0.0049665016	-0.0029422082	-0.0075229728	-0.006961229	-0.0010767002	-0.0067913113	-0.0038565106	-0.0054105567	-0.0021533908	-0.008810612	-0.0026364892	-0.005274426	-0.0075885737	-0.005310313	-0.003162389	-0.011921339	-0.005681588	-0.0035546417	-0.004469683	-0.012516126	-0.0059761647	-0.001490883	-0.0034339142	-0.00042716	-0.0017807255	-0.0015131268	-0.0077298167	-0.013563899	-0.0037023418	-0.0011532555	0.02300405	-0.0006046499	-0.005316675	-0.005109017	-0.0056246254	-0.0030539648	0.014879823	-0.0038052495	-0.002856638	-0.0013694398	-0.00048450645	-0.0013570753	-0.003643565	-0.0011469718	-0.0033109523	-0.004821588	-0.001811279	-0.0015739901	-0.001641676	-0.0025305408	-0.0012148954	-0.0064439354	-0.005042591	-0.0051311245	0.023657804	-0.009958008	-0.0022689896	-0.008976766	-0.006131024	-0.0014314386	-0.0009933031	-0.005878573	-0.0016829999	-0.00060821534	-0.00070724374	-0.0014256033	-0.003218756	-0.00051496807	-0.00104447	-0.002940421	-0.0022895394	-0.000708464	-0.0010415129	-0.012658755	-0.0014607579	-0.003750069	-0.0028001892	-0.0034595313	-0.00046411093	-0.0026512623	-0.0058301217	-0.00809455	-0.0040250625	-0.0019365757	-0.00022491916	-0.0028632167	-0.0021451162	-0.0020632457	-0.0026151016	-0.00024165495	-0.0003928373	-0.002613849	-0.0016098171	-0.0017081941	-0.001522686	-0.00030221982	-0.0015214583	-0.00072244817
CID168360672-Sp0	0.1	9	-0.015351785	-0.0071170316	-0.016011043	-0.00832071	-0.0074786674	-0.001239169	-0.0014754481	-0.008743924	-0.0114269	-0.011836654	-0.021457944	-0.013780714	-0.0043608234	-0.004318037	-0.0115670925	-0.008282405	-0.028272271	-0.011535573	-0.01052108	-0.013843031	0.14874876	-0.009573604	-0.0063749244	0.04393921	-0.0054293904	-0.009169801	-0.006854113	-0.0016331124	-0.003566092	-0.01665064	-0.0031825805	-0.011342157	-0.016047131	-0.009485347	-0.009946578	-0.013344958	-0.022544665	-0.016624741	-0.008731373	-0.0063345074	-0.0012137172	-0.0075019663	-0.014619955	-0.00037059415	-0.0052068383	-0.0032280618	-0.00886934	-0.009679271	-0.015989324	-0.016129736	-0.007019462	-0.006919533	-0.021773849	-0.008265214	-0.018385362	-0.0050403094	-0.005699542	-0.0028453858	-0.018749028	-0.007281463	-0.009362385	-0.019244151	-0.016319262	-0.0082247015	-0.02212848	-0.025246816	-0.015538812	-0.013022242	-0.027812364	-0.013619623	-0.005393933	-0.004522841	-0.0061125895	-0.007307496	-0.009808817	-0.022990823	-0.01672235	-0.008330938	-0.002852697	0.26835024	-0.0014055299	-0.011948162	-0.004396116	-0.0063786493	-0.018329112	-0.0025201207	-0.01833604	-0.013722642	-0.0012893706	0.025319412	-0.0030357265	-0.006070627	-0.0013660291	-0.0074902433	-0.011945359	-0.005002882	-0.005788226	-0.005113846	-0.0031973538	-0.004488479	-0.01721159	-0.009033313	-0.011174006	-0.0059332526	-0.028459825	-0.0068553663	-0.025190024	-0.012751973	-0.0068464237	-0.0002919787	-0.005933572	-0.005786913	-0.006996085	-0.0034601106	-0.004624195	-0.004943206	-0.0009191614	-0.0026508807	-0.003513438	-0.0076554934	-0.0013356281	-8.282454e-05	-0.024885962	-0.0063076094	-0.0067668087	-0.0051503433	-0.014988558	-0.0022656322	-0.001799609	-0.016959118	-0.02164792	-0.0074635814	-0.0066541247	-0.0031921875	-0.0042370483	-0.010174415	-0.0034855972	-0.0038723343	-0.0003329895	-0.001763439	-0.0060398947	-0.0027203837	-0.008185249	-0.0073522357	-0.0023960592	-0.0074448506	-0.0010235668
CID7157007-Sp0	0.1	9	-0.007035718	0.038532227	-0.004425428	-0.0060893404	-0.002363245	-0.0030060832	-0.0011235521	-0.0018840593	-0.003306318	-0.0012414088	-0.005659576	-0.0031783637	-0.0019006903	-0.0016667035	-0.0034768765	-0.003322309	-0.007987048	-0.0026947334	-0.0026642005	-0.005073875	-0.0024133616	-0.0034174575	-0.002393038	-0.0018250432	-0.0021684852	-0.0022501315	-0.00076342304	-0.001925836	-0.003562402	-0.003671605	-0.0011739606	-0.0038358616	-0.0027009272	-0.0016138916	-0.0021994712	-0.005417695	-0.006894211	-0.0049255397	-0.0023841462	-0.0018137891	-0.0028221703	-0.0038624257	-0.0051936996	-0.0034158926	-0.004680614	-0.00071051676	-0.004753732	-0.0035846175	-0.005134969	-0.004582593	-0.0032574162	-0.0039515044	-0.0027838938	-0.004606636	-0.0041487543	-0.0019092483	-0.0034000196	-0.002288897	-0.004705994	-0.0025471756	-0.0031691103	-0.0032566055	-0.0031904066	-0.0008240107	-0.002847828	-0.0041378085	-0.005017506	-0.0040281806	-0.0063501764	-0.0025042929	-0.001221524	-0.00135112	-0.0005404288	-0.0011856515	0.04650137	-0.0061777104	-0.0013287301	-0.0013024239	-0.00014835439	-0.0011705875	-0.0006296487	-0.0033546276	-0.0031101718	-0.0036246947	-0.0044486825	-0.0012284853	-0.0051858323	-0.003856885	-0.0016829135	-0.0010866469	-0.0013019982	-0.003005058	-0.0013705689	-0.00066208054	-0.0030605409	-0.001848485	-0.0016452165	-0.0027248673	-0.0020980178	-0.0017196381	-0.0034671973	-0.0021768578	-0.0031868222	-0.0006919261	-0.002028998	-0.005002237	-0.005999227	-0.0075214105	-0.0028890579	-0.00088611146	-0.0027262114	-0.0032775286	-0.0019681575	-0.0010033954	-0.0026271332	-0.0018573166	-0.0005123461	-0.003023708	-0.0012203552	-0.0020173797	-0.0022720143	-0.0008879287	-0.005446881	-0.0012098091	-0.0039204583	-0.00039705954	-0.0007501103	-0.0004356605	-0.0018564647	-0.0026863972	-0.0044546924	-0.0037389135	-0.003322624	-0.0006507179	-0.0010518535	-0.0035722929	-0.0010698118	-0.0020859458	-0.0011632394	-0.0014603883	-0.0016811689	-0.0016286492	-0.0015425881	-0.0005117283	-0.0005831829	-0.0021556164	-0.00068741664
CID92237294-Sp0	1.0	9	-0.005275166	0.0503017	-0.0035673764	-0.005033447	-0.0019068538	-0.0024328968	-0.0008890891	-0.0017140084	-0.002868808	0.114741944	-0.0032607245	-0.0031628	-0.0016899405	-0.0016315739	-0.002187914	-0.003097806	-0.0062097274	-0.0017615035	-0.0018119006	-0.0043299133	-0.0030320766	-0.0023370897	-0.0019947381	-0.002023827	-0.0017101108	-0.0015731978	-0.0005956897	-0.0019725233	-0.0028904923	-0.0023248051	-0.0017242194	-0.0021664295	-0.0010876157	-0.0010659201	-0.0018931841	-0.005429567	-0.0058829403	-0.0023615193	-0.00090777746	-0.0015602764	-0.0025305785	-0.0028453553	-0.0049163853	-0.0035012483	-0.0041423948	-0.0008155338	-0.0051088165	-0.003102303	-0.0037474695	-0.0033508332	-0.00421974	-0.0034935272	-0.0012059355	-0.00520574	-0.002827406	-0.00050411915	-0.0034154719	-0.0018508458	-0.003725083	-0.0019042494	-0.0035406856	-0.0016848544	-0.0013772177	-0.00048212483	-0.00034895074	-0.0016061963	-0.004133946	-0.0030872528	-0.0020502533	-0.0016430042	-0.00048097767	-0.0006003183	-9.588185e-05	-0.00024708878	0.12194218	-0.0046439986	0.12545536	-0.0007801488	0.005290642	-0.0010654067	-0.0005618867	-0.0027777078	-0.0027945184	-0.002241975	-0.0042246664	-0.0017856857	-0.0053234445	-0.0040029255	-0.0017699397	-0.0006822615	-0.001185913	-0.0022619963	-0.0011766263	0.027889278	-0.0018800284	-0.0019775117	-0.0012301826	-0.0027082132	-0.0015476799	-0.0013559123	-0.0019371741	-0.0012895849	-0.003068966	-0.0011361043	0.026809182	-0.0041962434	-0.0045712665	-0.006532697	-0.0025979008	-0.000972869	-0.0028776296	-0.0037470188	-0.0019464588	-0.0008522712	-0.0023972392	-0.0012960867	-0.0004630886	-0.002732483	-0.0008020782	-0.0018812574	-0.0020880313	-0.0011886834	-0.0017490499	-0.00084824365	-0.0032591512	-0.00056688226	0.11995325	-0.000788408	-0.0029305264	-0.00012569559	-0.0010108493	-0.0029600563	-0.0029667097	-0.00076719053	-0.00037079683	-0.00336467	-0.0007186005	-0.0022492986	-0.00078008976	-0.0013686304	-0.0012047604	-0.0014907639	-0.001277465	-0.00026603884	-0.0005333104	-0.000997711	-0.00091540336
CID168367527-Sp0	1.0	9	-0.007536039	0.007650609	-0.0025264095	-0.004510769	-0.0010728745	-0.0025717658	-0.0010998568	0.058005538	-0.004574645	0.010895872	-0.0035770037	-0.0021614013	-0.0020864732	-0.0017327225	-0.002538114	-0.0029028521	-0.009034801	-0.002500364	-0.0022357171	-0.0041382974	-0.0023222298	-0.0011382272	-0.001375062	-0.001900955	-0.0013321862	-0.0022940808	-0.00067920686	-0.0021983096	-0.0024124277	-0.0026665193	-0.0010411225	-0.0034192782	-0.002228508	-0.0011811431	-0.0025166327	-0.0044007315	-0.0058288863	-0.0036355427	-0.0012760804	-0.0011314515	-0.0025984326	-0.0030333707	-0.005127694	-0.003874517	-0.004333288	-0.001071812	-0.005417275	-0.0039476375	-0.0037089176	-0.0044612316	-0.0027963242	-0.0044463463	-0.0026186923	-0.003489034	-0.0046869786	-0.0009244859	-0.0044426457	-0.0003668836	-0.0038500857	-0.002181877	-0.003821147	-0.0030752544	-0.001966603	-0.0013933256	-0.0018262806	-0.0034734532	-0.00359063	-0.0027674893	-0.0042338935	-0.0025376016	0.04052232	-0.0011822991	-0.00036012934	-0.0006129029	-0.00023300204	-0.0046393005	-0.0013226558	-0.0020187262	0.0021439723	-0.0006792903	-0.00067996286	-0.003519627	-0.00272561	-0.0023496295	-0.003145627	-0.0012011807	-0.0041491846	-0.0036254697	-0.0013511066	-0.00075263594	0.019511381	-0.0019500289	-0.0009816989	-0.0003198831	-0.0023862435	-0.001692443	-0.0019271513	-0.003023333	-0.00085030525	-0.0005297357	-0.0030779813	-0.0013452189	-0.0013600015	-0.0006821928	-0.001217755	-0.0031270515	-0.0072375066	-0.006277827	-0.0024446175	-0.00090038084	-0.0039336346	-0.0026536398	-0.0014937223	-0.0009929229	-0.001406789	-0.0017355941	-0.000409625	-0.0015831296	-0.0008537989	-0.0020031906	-0.0015482968	-0.0007314787	-0.003663518	-8.8496876e-05	-0.001877771	-0.00068086275	-0.0002876126	-0.0008343291	-0.0026866102	-0.0011475397	-0.0027910832	-0.0030699105	-0.0031443648	-0.00015160933	-0.00073650107	-0.0029422024	-0.0013133651	-0.0018919102	-0.00040840695	-0.00030222154	-0.0011040403	-0.0010869808	-0.0012923146	-0.0006886458	0.018963344	-0.0012220233	-0.001179003
CID168374000-Sp0	1.0	9	-0.0068915454	-8.802765e-05	-0.003051767	-0.0050233877	-0.0016078638	-0.0026832086	-0.0012449896	0.15397605	-0.0033494749	-0.00070271705	-0.0044815247	-0.002038211	-0.001899424	-0.0012702771	-0.0031041878	-0.002515891	-0.006208695	-0.0030712353	-0.0027241553	-0.003951522	-0.0025227438	-0.0026002154	-0.0020202924	-0.0023388704	-0.001635461	-0.0021294071	-0.0010247662	-0.0020335107	-0.002594566	-0.0020459788	-0.0011286609	-0.0031628567	-0.0017388406	-0.0012915822	-0.0025688699	-0.0034936918	-0.004605756	-0.0035585857	-0.0018967194	-0.0012119915	-0.0027688479	-0.002869978	-0.0055493736	-0.0034190197	-0.004146717	-0.00086679234	-0.004972632	-0.003002201	-0.0045723887	-0.004464744	-0.0027346092	-0.0043979003	-0.0019488458	-0.002756113	-0.0037417563	-0.0010976726	-0.0041130553	-0.00064929813	-0.004335213	-0.0021322544	-0.0034908378	-0.0024515095	-0.0015944586	-0.0011426541	-0.0030355814	-0.0027979766	-0.0042579165	-0.0036214872	-0.0049245832	-0.0026757645	0.073170796	-0.0011347269	-0.0005310768	-0.00088536344	0.0038701412	-0.0043561757	-0.0021406806	-0.001571576	-3.8404387e-06	-0.0011361397	-0.00045848178	-0.0028254115	-0.0026489012	-0.002457965	-0.0029634163	-0.0010769169	-0.0036289834	-0.0032707613	-0.0012891311	-0.00042041444	0.05094161	-0.002459889	-0.0012785366	-0.00028013653	-0.0021392093	-0.001913978	-0.0021505542	-0.0030288552	-0.0016412854	-0.0011264833	-0.0030062608	-0.0018140404	-0.0018193986	-0.00050632266	-0.0020887482	-0.003972026	-0.005717301	-0.0067212316	-0.0022009108	-0.00084065885	-0.0035648916	-0.0026291152	-0.0013825462	-0.0010539587	-0.0017583015	-0.0016562499	-0.0003995636	-0.0018620866	-0.0011173356	-0.0018703581	-0.0017792168	-0.001086966	-0.0040699136	-0.00039831057	-0.0021840865	-0.0006670524	-0.00053834723	-0.0003209527	-0.0020333335	-0.0018143597	-0.0031520394	-0.003415105	-0.0029422806	-0.0002647281	-0.00092996727	-0.00250552	-0.0010639636	-0.0020445967	-0.0008804823	-0.000633461	-0.0012291076	-0.001486088	-0.0012771937	-0.0003904273	-0.00014682421	-0.0014924702	-0.0010231712
CID168357624-Sp0	1.0	9	-0.017928096	-0.0057568764	-0.0039671413	-0.0033487817	-0.004117647	-0.0010722661	-1.6990467e-05	0.049395815	-0.004641219	-0.0029236698	-0.00629249	-0.0063987277	-0.00015178576	-0.0006192752	-0.0039671357	-0.0033894782	-0.0074103354	-0.0016166826	-0.003279928	-0.006344102	-0.0025972556	-0.0016989881	-0.0014531018	-0.0023179369	-0.0039789616	-0.00441207	-0.0012558341	-0.00040118987	-0.00089598063	-0.0045231795	-0.0012597303	-0.0034998467	-0.0015847454	-0.005496565	-0.0012088028	-0.0042914883	-0.0028948747	-0.00826232	-0.0057598487	-0.0025717253	-0.003492218	-0.007079389	-0.0039919256	-0.0036366272	-0.0047229696	-0.0026390604	-0.0094458265	0.05145884	-0.0030343963	-0.0045827073	0.014353839	-0.0051264237	-0.0065400684	0.025596634	-0.0070964894	-0.0034494402	-0.008558366	0.051535964	-0.0064020716	-0.0038153138	-0.003911549	-0.005598164	-0.0030147694	-0.0027167483	-0.0076664328	-0.005751027	-0.0058652144	-0.0051647197	-0.01164447	-0.0026364932	0.03248661	-0.0026797208	-0.00616241	-0.007270322	-0.008213652	-0.0036754902	-0.0033247154	-0.002605611	-0.00025001142	-0.0005118251	-0.00083691004	-0.00067644444	0.33983555	0.1800435	-0.006615464	-0.00061881624	-0.0046598106	-0.0033530002	-0.002041998	-0.0010958601	0.11852503	-0.004123726	-0.0027332553	-0.00034597237	-0.0068868184	-0.00133292	-0.0036525507	-0.004209256	-0.002063871	-0.0027791064	-0.005408304	-0.00062561687	-0.0034033854	-0.0010081236	-0.009926732	-0.005438973	-0.0034129196	-0.0047362405	-0.0019535068	-0.0017793482	-0.0022880808	-0.0021142496	-0.0022482898	-0.0031204727	-0.003958517	0.010554497	-0.00044363612	-0.00040367182	-0.0030739969	-0.0038717438	-0.0014863735	0.12673666	-0.0104255015	-0.0033968156	-0.0008884334	-0.0034694958	-0.008134077	0.041931994	-0.0032979548	-0.0066082864	-0.0087396735	-0.0032250946	-0.0043031485	-0.0016990439	-0.0014385112	-0.0037746888	-0.00012941594	-0.0005492331	-0.002954085	-0.0025106391	-0.0008919143	-0.0036573997	-0.0044926805	-0.0008128953	0.10216107	-0.0022994424	-0.0017279857
CID70289661-Sp0	1.0	9	-0.006421134	-0.0022946026	-0.005602573	-0.0024006786	-0.0024496256	-0.003281116	-0.0012283835	-0.0012578869	-0.0031283556	-0.002255201	-0.00495117	-0.0035757907	-0.0020871053	-0.0015907678	-0.0029063665	-0.0028098251	-0.0055508087	-0.0031902168	-0.0030598834	-0.0032530376	-0.00091686024	-0.004292478	-0.0038126914	-0.0009968192	-0.0017235674	-0.0006156355	-0.000727275	-0.0015638924	-0.0034076096	-0.0013086243	-0.0007271246	-0.0018217032	-0.00013419328	-0.0012333503	-0.003381852	-0.003814752	-0.0044537047	-0.004140989	-0.0018169897	-0.0011729058	-0.0021778732	-0.0011545406	-0.0072870757	-0.0029141428	-0.0034188095	-0.0011021957	-0.004423202	-0.003855177	-0.004413831	-0.0038827714	-0.0031167099	-0.0045885714	-0.0018827538	-0.0025787274	-0.0017701802	-0.0017334026	-0.0037869152	-0.0006414759	-0.006144841	-0.0016295357	-0.0036982137	-0.0019309063	-0.0018237069	-0.0009528685	-0.0035785267	-0.00040801644	-0.0045773378	-0.0049758274	-0.0056247227	-0.0027266492	-0.00029431016	-0.0017382886	-0.0010742581	-0.0011962942	0.04058593	-0.004191456	-0.0035314187	-0.0009561213	-0.0004309162	-0.00035271107	-0.0008397534	-0.0024604972	-0.0029697418	-0.0032159153	-0.0035668246	-0.0006225892	-0.0029086135	-0.0031796035	-0.00094091677	-0.00034085542	-0.0008335383	-0.0022152471	-0.0018116109	-0.0007563558	-0.002594623	-0.0021431334	-0.0013495605	-0.0023836903	-0.0020313018	-0.0007395345	-0.0013831924	-0.0025053732	-0.0037710902	-9.804928e-05	-0.0027789914	-0.0027684015	-0.005259319	-0.005493364	-0.0012152005	-0.0011191724	-0.0034644275	-0.0023254598	-0.0009831126	-0.0012474208	-0.0023066464	-0.001324632	-0.00030700432	-0.0016545724	-0.0018170861	-0.0027561488	-0.0018559	-0.0016144185	-0.005486714	-0.00075709657	-0.0029887168	-0.0009231195	-8.000212e-05	-0.0007101109	-0.002415994	-0.002450596	-0.0034648767	-0.0035692735	-0.0021081108	-0.00011158384	-0.0017316104	-0.0016995153	-0.0006804073	-0.0026904484	-0.0015118923	-0.0014047577	-0.00096722506	-0.0021504157	-0.0009957323	-0.00085052714	-0.0007801743	-0.0008420405	-0.00079350127
CID91848430-Sp0	1.0	9	-0.008858193	-0.0014699189	-0.0067601674	-0.005355974	-0.0009843484	-0.0019725827	-0.0005738751	-0.0030679472	-0.0055227457	-0.0023929423	-0.006628592	-0.0001784796	-0.001630566	-0.000764747	-0.0027455115	-0.00082008255	-0.012161635	-0.003560078	-0.0034035034	-0.004911085	-0.005130524	-0.0012741567	-0.00095411425	-0.00073188334	-0.0022361458	-0.0054017366	-0.00074268837	-0.0018853467	-0.0020544808	-0.0041409684	-0.0021722643	-0.005547286	-0.0041458947	-0.0029288172	-0.0027990055	-0.0037902147	-0.0072550518	-0.007498323	-0.0025577107	-0.0013738672	-0.0026273683	-0.0054103634	-0.0029595618	-0.0038977505	-0.007550958	-0.0010908826	-0.0035653345	-0.0029265503	-0.0041133054	-0.00493026	-0.002521332	-0.0032330137	-0.0017259552	-0.0038578217	-0.008561742	-0.0033925371	-0.0046513444	-0.00047180845	-0.0039593456	-0.0036628384	-0.0032555782	-0.008106644	-0.003775426	-0.0034137063	-0.0037302056	-0.008230367	-0.0063829627	-0.005401269	-0.0046483874	-0.0014727832	-0.001329685	-0.0015865352	-0.0014366574	-0.0020564925	-0.0033444858	-0.006514516	-0.0031634537	-0.0020281654	-0.000114900504	-0.0007104031	-0.0013756515	-0.002739194	-0.0017878144	-0.0022069719	-0.0044574873	-0.0022888149	-0.0053935815	-0.0040206756	-0.0015069201	-0.0011486297	-0.00050856976	-0.002158501	-0.0018909638	-0.00021193169	-0.0031727355	-0.0010956541	-0.0028698987	-0.0040389965	-0.0021364484	-0.0008544545	-0.00516847	-0.002934574	-0.005680783	-0.002033662	-0.0025735935	-0.0041443235	-0.012967584	-0.0057371426	-0.0021423576	-0.0014607031	-0.0017973849	-0.0043151164	-0.0019851702	-0.001355655	-0.0005216398	-0.0032699083	-0.00072096084	-0.0014025521	-0.0018101976	-0.0023896422	-0.0017478043	-0.00025433977	-0.0036279713	-0.0014272414	-0.0027013805	-0.0016933415	-0.0057461313	-0.0019565697	-0.0016831713	-0.001894485	-0.0032324826	-0.0037525648	-0.0038867288	-0.00028169947	0.020636404	-0.003535661	-0.0017908558	-0.0023714823	-0.0014947285	-0.0010608333	-0.0007987668	-0.0019765794	-0.0012098321	-0.000241348	0.034177933	-0.0027351042	-0.00017733074
CID134784339-Sp0	1.0	9	-0.0059164725	-0.0027589027	-0.008411576	-0.002161264	-0.0038364178	-0.0032773921	-0.0008234873	-0.0013820312	-0.0039464775	-0.006167907	-0.010844378	-0.0010574502	-0.0025695192	-0.0005121985	-0.006504109	-0.0051477826	-0.006610204	-0.0049920175	-0.004058793	-0.0037486337	-0.0016928028	-0.0028646365	-0.0025871824	0.048521742	-0.002368199	-0.0030153012	-0.00046150747	-0.0015025238	-0.0040083453	-0.0019825527	-0.0007137655	-0.0032356386	-0.0020475935	-0.0032299273	-0.0030297253	-0.0024266061	-0.0050225835	-0.007627769	-0.0005155895	-0.0021205938	-0.0024939147	-0.0048058117	-0.008113803	-0.00383522	-0.005440753	-0.00028119914	-0.0032486282	-0.004671216	-0.0038137704	-0.0039327694	-0.0034241474	-0.0056390823	-0.0039782384	-0.0013843378	-0.0057907742	-0.0038770896	-0.0037262922	-0.0008377163	-0.0061587053	-0.002598949	-0.0047601843	-0.005067119	-0.0039223046	-0.002170488	-0.012062712	-0.0038871972	-0.0025256185	-0.0034831383	-0.007681786	-0.004238742	-0.000811141	-0.002199288	-0.0013548721	-0.0020782156	-0.001394017	-0.0053399596	-0.0107593	-0.002841575	-0.0008591138	-0.00050308986	-0.0007866358	-0.0045556226	-0.0032781784	-0.003583756	-0.0033617662	-0.00020185101	-0.0042434568	-0.0024008122	-0.0009987628	-0.00035065398	-0.00064867875	-0.0035207612	-0.0017200982	-0.0020572655	-0.0030174658	-0.0017792442	-0.0015448387	-0.00029013844	-0.0018355238	-0.0013469816	-0.0045828056	-0.0046941657	-0.005176706	0.0082842875	-0.010232867	-0.0021537668	-0.004728833	-0.0036541687	-0.0005611345	-0.0011843895	-0.0063940817	-0.0039079622	-0.000780289	-0.0010115709	-0.002451916	-0.0022616307	-0.0006300284	-0.0005633664	-0.0025587745	-0.0025299373	-0.0016491725	-0.0016924666	-0.0081825275	-0.0020790438	-0.0028495134	-0.0018070441	-0.0018976763	-0.00031338347	-0.0019389546	-0.0034934308	-0.004465524	-0.0030718916	-0.0012090743	-0.0004893967	-0.0023967868	-0.0022018333	-0.0014848524	-0.002360114	-0.0005983292	-0.0010710206	-0.0018071863	-0.0014351443	-0.0011052627	-0.0006807706	-0.00023706311	-0.0010740645	-0.0003721553
CID91862812-Sp0	1.0	9	-0.009414935	-0.0037259306	-0.008793775	-0.0032863696	-0.0032598102	-0.0039964644	-0.00071485643	-0.0009437458	-0.0051875548	-0.0070449137	-0.011373145	-0.0019152632	-0.0033484441	-0.00087926147	-0.0071130916	-0.0055458234	-0.009731939	-0.0057720714	-0.004793683	-0.0023930934	0.016923849	-0.0035866771	-0.0030833485	0.07937944	-0.0012387584	-0.0035543775	-0.0003476357	-0.0014733277	-0.004561044	-0.0024462468	-0.00028006546	-0.0043022945	-0.0027775594	-0.0036823025	-0.0041613025	-0.002720747	-0.006604197	-0.008028398	-3.0371786e-05	-0.002286013	-0.0026270305	-0.0042095366	-0.009233287	-0.004726827	-0.005973276	0.001296632	-0.0047804182	-0.006608864	-0.0043650414	-0.0046711704	-0.0026688525	-0.0069983946	-0.0063311565	-0.0008217858	-0.005984022	-0.0033949742	-0.005288086	-0.0018029842	-0.0079040155	-0.0023983766	-0.005119582	-0.0068263095	-0.004664341	-0.0027071452	-0.011976344	-0.004793497	-0.0025892514	-0.003529706	-0.011280689	-0.0058545503	-0.0009848179	-0.0030529425	-0.00063875807	-0.0017243613	-0.0017237471	-0.0069768187	-0.012717994	-0.0034674103	-0.0010820186	0.02897361	-0.00061121915	-0.0049985563	-0.0045568924	-0.0050143474	-0.002923932	0.009409415	-0.0032021264	-0.0026198872	-0.0010993552	-0.00072336744	-0.00091087684	-0.0033680391	-0.0010604252	-0.0029837138	-0.0041902126	-0.0019269912	-0.0011624584	-0.00091446034	-0.0023872259	-0.0011227998	-0.0056728846	-0.004800032	-0.0047552013	0.017005466	-0.010049488	-0.0017433864	-0.00766721	-0.0052612294	-0.0008343582	-0.0009354735	-0.006450622	-0.0017480911	-0.00040019696	-0.0005961245	-0.0014958573	-0.003151996	-0.00048896397	-0.0010025528	-0.0029137686	-0.002088708	-0.0006919857	-0.0012686055	-0.011568301	-0.0015358656	-0.003501456	-0.002724211	-0.0034041442	-0.00053271785	-0.0025703348	-0.005248689	-0.0070999227	-0.003654377	-0.0017004944	-5.8775728e-05	-0.0026930638	-0.0016861974	-0.0017589804	-0.0023751364	-0.00023906014	-0.00024686893	-0.0023814135	-0.001561402	-0.0012712975	-0.0014205709	-0.00015070844	-0.0012524354	-0.00069108035
CID168360672-Sp0	1.0	9	-0.014155699	-0.0069608055	-0.015330058	-0.007897023	-0.0073461817	-0.0007219485	-0.0016067438	-0.007974424	-0.010535041	-0.011213852	-0.020855734	-0.013680564	-0.0042723496	-0.0042366735	-0.011716511	-0.008239694	-0.02634241	-0.01176024	-0.010303155	-0.013210895	0.1344363	-0.009265397	-0.0059922645	0.050223544	-0.00509087	-0.008957262	-0.0070156064	-0.0017034111	-0.0034756744	-0.016057644	-0.0032662696	-0.0111413915	-0.015688717	-0.009517506	-0.009403138	-0.012481072	-0.021050438	-0.015305915	-0.0085335	-0.0061150454	-0.0009231273	-0.0068192845	-0.014262468	0.018676095	-0.00414551	-0.0030684588	-0.008526907	-0.0094028	-0.016105244	-0.015796967	-0.006697597	-0.0061756074	-0.021352172	-0.008063838	-0.017618017	-0.0045637316	-0.005493392	-0.0026282868	-0.01789311	-0.0067478046	-0.009444865	-0.018446187	-0.015756091	-0.008129617	-0.0217629	-0.024553329	-0.014659247	-0.012138128	-0.027026368	-0.013400252	-0.004893375	-0.004093315	-0.0061979056	-0.007166821	-0.009875765	-0.022146447	-0.015436941	-0.008149672	-0.0028148845	0.27083457	-0.001382447	-0.011711164	-0.004253334	-0.0057992786	-0.018215746	-0.002487754	-0.01813621	-0.0135781355	-0.0012291723	0.011727406	-0.0026153687	-0.005935395	-0.0012708588	-0.007885611	-0.011495622	-0.0051314905	-0.0055757896	-0.0043736915	-0.0031863311	-0.004505588	-0.016596662	-0.008646899	-0.010771202	-0.005769666	-0.028192095	-0.0063366164	-0.023704514	-0.012437727	-0.0062330514	-0.00014322455	-0.006298168	-0.0059929723	-0.0069849235	-0.0034036394	-0.0048659216	-0.0048188735	-0.0009783716	-0.0026431233	-0.0032809442	-0.0075327735	-0.0016852404	-0.00035225466	-0.024304772	-0.0063157263	-0.006467034	-0.0053416565	-0.015099641	-0.0023287693	-0.0013030088	-0.016717372	-0.021003988	-0.007275679	-0.006235315	-0.0031913896	-0.0041336343	-0.009670219	-0.0032890583	-0.003879345	-0.00022613902	-0.0018028271	-0.005952348	-0.0025824131	-0.00792327	-0.007235232	-0.0023712039	-0.0070558116	-0.000855349
CID7157007-Sp0	1.0	9	-0.0058367793	0.078583196	-0.0029782131	-0.005713996	-0.0021744578	-0.0025463747	-0.00092136726	-0.0010081814	-0.0027986534	-0.00013809779	-0.0043514376	-0.0032146499	-0.0018105919	-0.0013817128	-0.0031004562	-0.0032230197	-0.0062204674	-0.0023782784	-0.0024552867	-0.0046435962	-0.0024582164	-0.003705019	-0.0024878525	-0.0020901724	-0.0018635123	-0.0018134436	-0.00076251646	-0.0017241319	-0.0032427236	-0.003084354	-0.0013447137	-0.0033354568	-0.0022676229	-0.0011562814	-0.0018977738	-0.005040086	-0.0055677895	-0.003419309	-0.0019260698	-0.0016107779	-0.0028426745	-0.0030951523	-0.0052862475	-0.0035682772	-0.0043954295	-0.000742654	-0.005331894	-0.002907319	-0.005161314	-0.004199953	-0.003466286	-0.0031646574	-0.0023393938	-0.004638109	-0.0028214061	-0.0011170284	-0.0034661351	-0.002076176	-0.0043210597	-0.0022057171	-0.002749864	-0.0022037257	-0.0021274637	-0.00022446175	-0.0020130342	-0.0031296369	-0.0045682164	-0.003441549	-0.0049448963	-0.0022896219	-0.0005223418	-0.000488126	-0.00023970431	-0.0009780367	0.10371918	-0.0055333874	0.013266593	-0.00084941176	-5.5537712e-05	-0.0010061393	-0.0003008637	-0.002863765	-0.0030203308	-0.0027394593	-0.0049976623	-0.001193262	-0.006187725	-0.0041302056	-0.0012788844	-0.00079846516	-0.0010480325	-0.0028891354	-0.0010929023	-0.00023656622	-0.0024039561	-0.0019394292	-0.0014934839	-0.0023471417	-0.0021118887	-0.0018237273	-0.0028959683	-0.0019385368	-0.002270742	-0.0006976696	-0.0010747329	-0.0048561892	-0.0041180993	-0.0071866624	-0.002570166	-0.00091693754	-0.0032370538	-0.0036292463	-0.002064918	-0.0009525286	-0.002678536	-0.0019177968	-0.0004900221	-0.002859109	-0.00095989904	-0.0019903984	-0.0024967883	-0.0014280641	-0.004273005	-0.0012311321	-0.0036417607	-0.00020118919	0.0042691515	-0.00021695161	-0.0016911953	-0.0018858846	-0.0031768554	-0.0034328736	-0.002928761	-0.00045428763	-0.0007313111	-0.0035420943	-0.00066597044	-0.0022892263	-0.00083072897	-0.0012899488	-0.001547707	-0.0017296168	-0.0012460531	-0.0002278113	-0.0004326426	-0.0015432559	-0.0007069463
CID92237294-Sp0	10.0	9	-0.0038067002	0.07101125	-0.0025190553	-0.004210069	-0.0014497256	-0.002326575	-0.00079357525	-0.0006379772	-0.0021707579	0.18525644	-0.0017645583	-0.0035984083	-0.0016652785	-0.0015447886	-0.0014673476	-0.0023958902	-0.0036886996	-0.0007275748	-0.0010497291	-0.003142775	-0.0027432288	-0.0030420779	-0.002476291	-0.0025073802	-0.0016922244	-0.00048570847	-0.0006834192	-0.0018186934	-0.0028759704	-0.0016714758	-0.0017826778	-0.0011648557	-0.00040128667	-0.00057346094	-0.0014270092	-0.0049202577	-0.0042699724	-0.00061173126	-0.00088765513	-0.0013460333	-0.0024275514	-0.001615294	-0.0047274455	-0.0033990054	-0.0030856547	-0.0011071691	-0.0050683427	-0.00246204	-0.0031941407	-0.002356667	-0.0040873326	-0.0015959851	-0.0006162036	-0.005312895	-0.00058100605	0.009309033	-0.00329433	-0.0019666913	-0.0032343697	-0.0012877882	-0.0024924618	0.013957504	0.05421409	0.013283346	0.047416665	-0.00020615061	-0.0038811015	-0.0029811247	-0.0002973345	-0.0010459797	0.032502223	0.030425016	0.02845446	-0.00028002055	0.18083642	-0.0032153316	0.2860276	-0.0005732842	0.014060335	-0.0011127647	-0.00048639858	-0.0019149616	-0.0020850706	-0.0011734167	-0.0042761923	-0.0017781823	-0.00488803	-0.004282651	-0.0015643027	-0.0006203223	-0.0005454445	-0.001744335	-0.00077427924	0.06400372	-0.0014642329	-0.002133863	-0.0011177099	-0.0024274718	-0.0018608061	-0.0015882341	-0.0009462783	-0.0010623096	-0.0024480368	-0.0011321517	0.07768803	-0.003547243	-0.0024855982	-0.0050731865	-0.0023212212	-0.0009307587	-0.003091404	-0.0036871291	-0.0018355043	-0.00077516236	-0.002460609	-0.0013330893	-0.00048719966	-0.0025719989	-0.0007342876	-0.0017127843	-0.002260152	-0.0018367758	-0.0005025402	-0.000831459	-0.0031333147	-0.00042944142	0.30918366	-0.000818407	-0.0026070487	0.048754327	0.047862597	-0.0024758694	-0.0021330202	-0.00071367546	0.0028944304	-0.0028498445	-0.00018064766	-0.0020607752	-0.0008385765	-0.0017040266	-0.0008740886	-0.0016609422	-0.0009499762	-0.000119164	-0.0006396402	-0.0007134381	-0.00089153176
CID168367527-Sp0	10.0	9	-0.0046462524	0.04009953	-0.00041740542	-0.0024501912	-0.00077230856	-0.0020642758	-0.0011044292	0.2611764	-0.0033910288	0.19001949	-0.0014324159	-0.0028298576	-0.0017576991	-0.0018360333	-0.0015193942	-0.002886041	-0.005117344	-0.001351452	-0.0011609865	-0.0029836427	-0.0027934061	-0.0016587869	-0.0018208442	-0.0018683168	-0.0013193192	-0.0013648926	-0.00078676356	-0.001992296	-0.0017433959	-0.0020181066	-0.0014168732	-0.0016883018	-0.001379671	-0.00039132373	-0.0014891732	-0.0030115163	-0.0029028472	-0.00014280347	-0.0009565252	-0.0012896953	-0.0022836402	-0.00087031705	-0.0042881016	-0.0036702298	-0.003184237	-0.0014815134	-0.0057254657	-0.0029592454	-0.002844272	-0.003238079	-0.00296108	-0.002324959	-0.0016448899	-0.0033688217	-0.002012983	0.024432832	-0.0043478147	-0.0004821098	-0.0030029628	-0.0011215855	-0.0026087794	-0.00043779614	0.05939861	-0.0006769253	-0.00091349613	-0.0012368199	-0.0026516065	-0.001942383	-0.00069815246	-0.0013876659	0.213247	0.015463673	0.00306119	-0.00087244407	0.059160534	-0.0024843754	0.15528408	-0.00090401876	0.021810858	-0.0010386594	-0.0007651171	-0.002278024	-0.0018139998	-0.00025654363	-0.0036614707	-0.0015708273	-0.0044258363	-0.0044696215	-0.0013549451	-0.00051127706	0.1113762	-0.001324574	-0.0007730363	0.067147605	-0.0013993155	-0.0020560883	-0.0014757569	-0.002285882	-0.0014955808	-0.0011276393	-0.0016727538	-0.00081171637	-0.0002015601	-0.000689683	-0.0004397172	-0.002341284	-0.0037002978	-0.003993855	-0.0018302622	-0.00093387574	-0.0043720994	-0.0028872043	-0.0015208488	-0.0008167547	-0.0021438599	-0.0016182363	-0.0004036608	-0.0010937828	-0.0008128876	-0.0019071482	-0.0017124586	-0.0019262305	-0.00092960295	-0.0005603725	-0.0009231172	-0.00064327195	0.21797265	-0.0008979251	-0.0028267044	0.065043986	0.0012257174	-0.0020522396	-0.0024120817	-0.00040881542	-0.00010911943	-0.0024592387	-0.0004705277	-0.0021493845	-0.0006362285	-0.00069185696	-0.000991381	-0.0014635045	-0.0012142812	-0.00044857306	-4.5001693e-06	0.018379573	-0.0012959221
CID168374000-Sp0	10.0	9	-0.00449404	0.045555923	-0.0015526318	-0.0037824719	-0.0013178724	-0.0023283467	-0.0011557202	0.30385917	-0.0025530942	0.025161985	-0.002659101	-0.0025857368	-0.0016561496	-0.0012366961	-0.002288522	-0.0017640076	-0.0028694721	-0.0018609959	-0.0017441647	-0.0028529172	-0.0025491323	-0.0033331988	-0.0025210658	-0.0028023114	-0.0016691845	-0.0009772426	-0.0011140176	-0.0018380207	-0.0020882587	-0.0013470235	-0.001380663	-0.0016006398	-0.0010400102	-0.00059805193	-0.001852936	-0.0026752884	-0.0026102015	-0.0008623216	-0.0018703263	-0.000940051	-0.0023574461	-0.0010869497	-0.0050436305	-0.0030594904	-0.0026245655	-0.00118841	-0.004929771	-0.0020747562	-0.0036797337	-0.003368613	-0.0027010827	-0.0026492088	-0.0012532175	-0.0030221427	-0.0010815773	-0.00018873553	-0.0038893267	-0.0007501106	-0.0037921178	-0.0014956434	-0.0022674059	-0.00010086353	0.064978525	-0.0004842787	-0.0021885422	-0.0008695826	-0.0039470075	-0.0033543804	-0.0020711054	-0.0016940185	0.18945494	0.00028158794	-0.0001634304	-0.0010286263	0.067015305	-0.0025129595	-0.00019548541	-0.00088280684	0.01462691	-0.0014640463	-0.0003603432	-0.0017366336	-0.0016369545	-0.0006757982	-0.003125922	-0.001205634	-0.0034395775	-0.0035729285	-0.0012583771	-0.00028597543	0.12985264	-0.0017664598	-0.00093960273	0.06871093	-0.0012049703	-0.0020835975	-0.0019685486	-0.0025055527	-0.002114388	-0.0014201999	-0.001682725	-0.0014540585	-0.0009553389	-0.0004161803	-0.0016056453	-0.0032941883	-0.0029872367	-0.0049243076	-0.0017750649	-0.0007014411	-0.0038173485	-0.0027166286	-0.0013462608	-0.0008684112	-0.0020702127	-0.0016700928	-0.00040994072	-0.0015979026	-0.0010021077	-0.0017533154	-0.0017406882	-0.002102326	-0.0018942143	-0.0006083551	-0.0017116676	-0.00041082877	0.15410283	-0.00032005843	-0.0020611547	-0.0005393652	-0.00086855143	-0.002595657	-0.0021219873	-0.00041231082	-0.00039773842	-0.0020219623	-0.00036173558	-0.0019067925	-0.000975351	-0.00089569075	-0.00087556726	-0.0015149175	-0.0008597864	-0.00021548425	-0.00032404557	-0.0008053116	-0.0010773812
CID168357624-Sp0	10.0	9	-0.016136063	-0.006707847	-9.1050286e-05	0.04400517	-0.0023543541	0.10738646	-0.0011739095	0.51536655	-0.002256955	0.15273444	-0.00671741	-0.0046404093	-0.00035801638	-0.0010982001	-0.0045138327	-0.0042345086	-0.004114673	-0.0016741015	-0.0023848494	-0.00339007	-0.0048567224	0.068896286	-0.0007549852	0.040448762	-0.0030422106	-0.003699801	-0.00245115	0.04699249	0.022674894	-0.0043120068	-0.0015216318	-0.0035607247	-0.0014078502	-0.005308458	0.19194594	-0.002673803	-0.00035270056	-0.003141218	-0.005585717	-0.002669701	-0.0021333464	-0.0050009927	-0.00067307934	-0.0022608885	-0.0019692264	-0.0032227188	-0.010089967	-0.0004514435	-0.0015925781	-0.0030597227	0.21870992	-0.0021102321	-0.0054038786	0.118084684	-0.0065571996	-0.0014097884	-0.010768887	0.33444592	-0.0028085297	-0.0015866337	-0.0051157153	-0.0030467715	-0.0013327082	-0.0016515086	-0.0076848273	-0.004679628	-0.0011676566	-0.00051354035	-0.006776038	-0.0015442607	0.43018883	-0.00076218776	-0.008388769	-0.009868723	-0.009984397	-0.0016004728	-0.00037672665	-0.0021202413	0.011932269	-0.0017991433	-0.0012338697	0.21523058	0.64022195	0.63104594	-0.005600666	-0.0012385013	-0.0041525397	-0.003937123	-0.0024522203	-0.0012708138	0.3880812	-0.003992511	-0.002393289	0.09370897	-0.00448242	-0.002139463	-0.0032852413	-0.0008933808	-0.00286105	-0.0038072616	-0.0036148562	0.065942906	-0.0009187466	-0.0016049413	-0.010166433	-0.0042250506	0.11147669	-0.002342091	0.036368795	-0.0017100357	-0.005088323	-0.0015688379	-0.0015269195	-0.0028102433	-0.0070806816	0.006264218	-0.0008849184	-0.0019372798	-0.0045913183	-0.0046821195	-0.0030206922	-0.00087922707	-0.0073152133	-0.0056387763	0.029976271	-0.0058060805	-0.0071125226	-0.0021545987	-0.0051249317	-0.0034781168	-0.005466974	-0.0015838791	-0.0035990279	-0.003558169	-0.0011971571	-0.0012882826	0.046165917	-0.0021755695	-0.0043679746	-0.0021683783	-0.0018341752	-0.0043886406	-0.004433308	-0.0009556427	0.11911892	-0.0015050955	-0.0018797645
CID70289661-Sp0	10.0	9	-0.0044203717	-0.001328991	-0.004228368	-0.0034822566	-0.002063469	-0.0034465985	-0.00101828	-6.955755e-05	-0.0022118546	-0.00130079	-0.0037686827	-0.00483117	-0.002186007	-0.0014779445	-0.002761741	-0.0024805102	-0.0025767651	-0.0021932765	-0.0020229355	-0.0025257834	-0.00086408627	-0.00536478	-0.0040738136	-0.0024216347	-0.0018328902	0.04583012	-0.000879716	-0.0017670619	-0.003560135	-0.0006135592	-0.00097160606	-0.001342136	0.035297114	-0.00040994096	-0.003285585	-0.0037805866	-0.0032733395	-0.002102497	-0.0015376682	-0.0009084605	-0.0021240036	-0.0001995808	-0.008158087	-0.0027430605	-0.002132362	-0.0010578564	-0.004776968	-0.0035625007	-0.0047420505	-0.0031207895	-0.003657802	-0.0034488942	-0.0019032457	-0.0033881122	0.07106982	-0.0006905495	-0.0035953629	-0.0012231134	-0.00613816	-0.0013052964	-0.0032060002	0.013656511	-1.1526055e-06	-0.00048286477	-0.002953012	0.07468646	-0.004760667	-0.004875648	-0.0043316945	-0.002324849	0.03024425	-0.0007356467	-0.00028340807	-0.0007937588	0.17239694	-0.0032338654	-0.0015847473	-0.00049119553	-0.0002090951	-0.00060387154	-0.00035269072	-0.0019660739	-0.002646377	-0.0025110072	-0.004154271	-0.00085910765	-0.0032406296	-0.0032263834	-0.0010411806	-0.00074264803	-0.0005602161	-0.0021769016	-0.0013431675	-0.00022127578	-0.0020787811	-0.0025116762	-0.001160727	-0.002326249	-0.0021106685	-0.0011665132	-0.0002351202	-0.0020378565	-0.0029644268	-0.0004308094	-0.0023710153	-0.003300718	-0.002891091	-0.005805233	-0.0015590212	-0.0010493594	-0.0038820084	-0.0026051372	-0.0013065086	-0.0012839161	-0.0025970857	-0.0013715267	-0.00036214193	-0.0023044262	-0.0017065523	-0.0025129819	-0.0023030124	-0.0023946557	-0.0043604122	-0.00094188325	-0.003459689	-0.00082948775	0.17794971	-0.00069690455	-0.0024125108	-0.0018660579	-0.002092987	-0.0036012812	-0.0017456728	-0.00031982004	-0.0014971555	-0.001657145	-0.0001799364	-0.002405194	-0.0015353934	-0.0019396299	-0.00070946437	-0.0020378437	-0.0007234658	-0.0007630259	-0.0011912163	-0.0006318398	-0.00092192244
CID91848430-Sp0	10.0	9	-0.004100433	0.04718018	-0.003980087	-0.0010827929	-0.0007483462	-0.0009055905	-0.00077936467	0.020406945	-0.0034394914	0.054654106	-0.004343989	0.10563103	-0.0016616316	-0.0005368888	-0.0017035396	0.055167887	-0.005140471	-0.0033954205	-0.0029117651	-0.0033217291	-0.006078573	0.037122488	-0.0002158581	0.026273888	-0.002335445	-0.0059905103	-0.0014255777	-0.0011156199	-0.00022911764	-0.0029452478	-0.0022617525	-0.0035407953	-0.0030940915	-0.002477953	-0.0013081619	-0.0003609181	-0.0019106466	-0.0038780852	-0.0019480077	-0.0010630952	-0.0025798616	-0.0033804993	-0.00080077484	-0.0042862035	-0.005932659	-0.0012803307	-0.0032487481	0.022604499	-0.0040821866	-0.0033245173	-0.0029569292	0.042230617	0.18535595	-0.002060096	-0.0052292976	-0.002605784	-0.0038627442	-0.00024471947	-0.00093722076	-0.0034579274	-0.002380751	-0.0058518	0.041644905	-0.0024989923	-0.0034391277	-0.0073895296	-0.0035236937	-0.0026832088	0.112765096	0.07124512	0.122377396	0.074467376	-0.0016541303	-0.0029913404	-0.0035126135	-0.002866805	-0.00066296797	-0.00038712326	0.05691043	-0.0017541016	-0.0011167355	-0.0013689349	0.008403793	0.15529656	-0.004831236	-0.0027099529	-0.0061904606	-0.004258835	-0.00110587	-0.0005592106	0.046011243	-0.00052864867	-0.0023870459	0.18643655	-0.0012154791	-0.0013372877	-0.0029561576	-0.0025928037	-0.0024447876	-0.0020516354	-0.0037409773	-0.0028144899	-0.0038790007	-0.0017246016	-0.0028189516	-0.002648983	-0.008359989	-0.002656185	-0.0012304224	-0.0014203495	-0.0032046528	-0.005523097	-0.001350017	-0.0014234529	-0.00096440106	-0.0030172456	-0.00063881726	-0.00093471166	-0.0020876206	-0.0026137184	-0.0023736167	-0.0015577875	0.15287761	-0.0024239027	-0.0013759403	-0.0013573547	-0.0048318706	-0.0016348799	-0.0015654439	0.10118087	0.07681398	-0.0022704192	-0.002703969	0.014666092	0.15740676	-0.002517087	-0.00015381556	-0.0019080142	-0.0018851839	-0.0011096895	-1.7395056e-05	-0.0019859632	0.04165219	0.16329134	0.04740636	-0.0020656816	-0.0005399582
CID134784339-Sp0	10.0	9	-0.0023033335	-0.0014021784	-0.0075132498	0.005117754	-0.0042970777	-0.002734068	-0.00062938576	-0.00073645194	-0.00219773	-0.005328669	-0.009754753	-0.001754596	-0.0027442144	-0.00084454304	-0.0060401154	-0.005007916	-0.0030380478	-0.004656663	-0.003397341	-0.00294156	-0.0018697822	-0.0025537538	-0.0021445425	0.08151078	-0.0028591347	-0.002247509	-0.0003104498	-0.0016797861	-0.0042534154	-0.0012754169	-0.00082386896	-0.0022564183	-0.001974801	-0.0032372603	-0.0022000466	-0.0016421309	-0.0027825898	-0.006144319	-0.0005505681	-0.0017467674	-0.0024474233	-0.0044088843	-0.00832816	-0.003787989	-0.0034988266	-0.0008255563	-0.0021248644	-0.0040407237	-0.0044436557	-0.003393513	-0.0048959334	-0.003915911	-0.0020244836	-0.0013942774	-0.0038482102	-0.0038422795	-0.002560483	-0.0013709159	-0.0046333256	-0.0025930183	-0.004848866	-0.0034109077	-0.0021652689	-0.0011333682	-0.012128782	-0.0033375737	-0.0012334004	-0.0020754954	-0.0037095074	-0.0031606066	-0.0005081225	-0.0010128954	-0.001369253	-0.0024110395	-0.0009644795	-0.003810139	-0.009634127	-0.0023929742	-0.00059524993	-0.0005368464	-0.0008252014	-0.0053022103	-0.0017939745	-0.0018870811	-0.003990755	-0.000583387	-0.0043435753	-0.0024352232	-0.0010128058	-0.0007058736	-0.0006611064	-0.0028309445	-0.0019825185	-0.0005958038	-0.002040468	-0.001959607	-0.0010994561	0.1070521	-0.0020549432	-0.0014911828	-0.0036901152	-0.0047746315	-0.004990964	-1.4603409e-05	-0.01117159	-0.002374781	-0.0010838041	-0.0029222392	-0.0005212911	-0.000780996	-0.007994173	-0.0047725756	-0.0008141638	-0.0013353149	-0.0033632584	-0.0024871384	-0.00068610435	-0.00030593047	-0.0022388855	-0.0026704685	-0.0022276288	-0.0024142235	-0.005219019	-0.002519778	-0.002183187	-0.0011156712	-0.00018471589	-0.00039333233	-0.0024572706	-0.0019584706	-0.0019052483	-0.0024636819	-0.00073243823	-0.00078333024	-0.0019785792	-0.0023028764	-0.00079091	-0.0020557789	-0.00073395146	-0.0012402164	-0.001152263	-0.0012568501	-0.00022966182	0.0065827183	-0.00028493287	-0.000690848	-0.00021276403
CID91862812-Sp0	10.0	9	-0.0041131997	-0.003129882	-0.006200425	0.081853084	-0.0036577664	-0.0026390366	-0.00017503051	0.23506258	-0.003282278	-0.0050040153	-0.009271417	-0.0017929822	-0.003543131	-0.0017529982	-0.0063252575	-0.0055098734	-0.005178182	-0.005348435	-0.0042762724	-0.0009538503	-6.235808e-05	-0.0023980918	-0.0019693293	0.2046932	-0.0017953212	-0.0026251993	-9.244429e-05	-0.0018268271	-0.0046736374	-0.0019897588	-0.00038932436	-0.0033110543	-0.0018849137	-0.0033531948	-0.0028757213	0.0032847323	-0.0018542085	-0.00545741	0.0202377	-0.0015359888	-0.0026007944	-0.0033008829	-0.008343356	-0.0053477986	-0.004258475	-0.0008515833	-0.0030626107	-0.0058015636	-0.004606484	-0.004000155	-0.003987314	-0.0048915464	-0.0033516686	0.052120417	-0.00441756	-0.0029748	-0.0038306098	-0.00086789456	-0.0053247944	-0.0026297404	-0.0054321755	-0.004539579	-0.0028776752	-0.0017958675	-0.011875991	-0.0021208422	-0.0006986556	-0.0011724513	-0.005888942	-0.005641997	0.13024999	-0.0018170327	-0.0012989871	-0.002541041	-0.0013643687	-0.0048904615	-0.01014573	-0.0025508665	-0.0008375372	0.024926044	-0.001238273	-0.0046353773	-0.0036229172	-0.0034437655	-0.0029915464	-0.00051049114	-0.0022636566	-0.0026871853	-0.00080505444	-0.00078414765	0.08511742	-0.002636124	-0.0014704956	-0.0011908514	-0.0018600192	-0.0023863325	-0.00030826934	0.13597324	-0.003470539	-0.0010239561	-0.004717885	-0.0051617823	-0.0036327955	0.002884323	-0.009985351	-0.0021384212	-0.0034879819	-0.0034428104	0.03955408	-0.00046436745	-0.008596367	-0.0027754372	-0.0004686189	-0.00084441644	-0.0026826093	-0.002923774	-0.0005643757	-0.00089093327	-0.002495539	-0.0017944152	-0.0007207582	-0.002253396	-0.006825198	-0.002161901	-0.0021547407	-0.0022930794	-0.001563432	-0.0012892912	-0.0033792187	-0.0030631106	-0.0034483632	-0.0028757786	-0.0016228037	-0.00019542623	-0.0026401305	-0.000654381	-0.00073906395	-0.0023169392	-0.00086510164	-0.00035974375	-0.0022698662	-0.0017411094	-0.00090040197	-0.0010496712	-0.0005812621	-6.7439694e-05	-0.00060037023
CID168360672-Sp0	10.0	9	-0.0057255668	-0.004803979	-0.010757488	-0.007856285	-0.005061418	0.2175386	-0.0014471845	-0.004054309	-0.006195003	-0.0062834113	-0.01769514	-0.014215126	-0.0034795143	-0.0036246825	-0.011998306	-0.0086925225	-0.015091233	-0.01218456	-0.0075493185	-0.0102909645	-0.00070880126	-0.004782975	-0.002795898	-0.0012215169	-0.0024733606	-0.0073729455	-0.008188783	-0.0024674258	-0.003482095	-0.012105824	-0.003958522	-0.010422809	-0.012888518	-0.008605989	-0.008210501	-0.008196152	-0.014576718	-0.008816694	-0.006467121	-0.0052043544	0.0061641214	-0.0045063384	-0.016459031	0.27903178	0.09777177	-0.0012667078	-0.008480895	-0.008014432	-0.015962493	-0.012256801	-0.005107558	-0.0013762327	-0.019061638	-0.007503965	-0.012949011	-0.002528604	-0.0055991546	0.027429646	-0.01280858	-0.0043505193	-0.012523573	-0.012797901	-0.010813723	-0.008482788	-0.01791834	-0.020018432	-0.009372517	-0.007307628	-0.021793868	-0.011041615	-0.0014994806	-0.0011302056	-0.0045345584	-0.0050013647	-0.008391298	-0.01614073	-0.008314875	-0.00629245	-0.0017001501	0.14743137	-0.0006022151	-0.011646749	-0.003222207	0.032608908	-0.0167266	-0.0025924917	-0.018403258	-0.012393736	-0.0025363844	-0.0013976478	-0.00049114664	-0.006210162	-0.0004645367	-0.010971419	-0.009161402	-0.0061143646	-0.0051779132	-0.003833751	-0.0016003367	-0.0040867324	-0.011747918	-0.004863524	-0.0078574205	-0.0048362114	-0.025144326	-0.004421266	-0.017973421	-0.012256011	-0.0034283625	-0.00039283762	-0.0077576474	-0.008532913	-0.007518644	-0.0034542498	-0.0065907883	-0.0026333863	-0.0014160988	-0.0036465935	-0.0015329822	-0.0077199843	-0.0044373125	-0.0019604096	-0.02076513	-0.0044795144	-0.00541816	-0.007759853	-0.013634096	-0.003981884	-0.0021683988	-0.013959877	-0.017428555	-0.0064262236	-0.0048277997	-0.004488105	-0.0031219115	-0.0058534667	-0.0018700954	-0.0047489507	0.014150601	-0.0026922037	-0.0049693394	-0.000919718	-0.006297449	-0.008369733	-0.002185998	-0.0062812376	-0.000179152
CID7157007-Sp0	10.0	9	-0.004509363	0.11799465	-0.0019588096	-0.0049930704	-0.0018236137	-0.0024866257	-0.0008978736	-0.0003123196	-0.002063547	0.07055173	-0.0028124794	-0.0035781935	-0.0017239002	-0.001337948	-0.0022792437	-0.0023901851	-0.0038539825	-0.0013457842	-0.0017051464	-0.0035024658	-0.0023611905	-0.004355146	-0.0029928887	-0.0025396019	-0.00192353	-0.00090554764	-0.0008904576	-0.0015286457	-0.0032795398	-0.0025474473	-0.0013938615	-0.0021875887	-0.0015241156	-0.0008264376	-0.0014583335	-0.0048064482	-0.00428319	-0.0018139462	-0.001931388	-0.0014189747	-0.0027437375	-0.0019182333	-0.0049839546	-0.003415118	-0.003235498	-0.0010772665	-0.005187882	-0.00223379	-0.0045043263	-0.003126475	-0.0033994664	-0.0011911956	-0.0016621256	-0.004949947	-0.0006428962	-0.0006311747	-0.0032737388	-0.0022945665	-0.0038767993	-0.0016674395	-0.0017644461	-0.00045719458	-0.00033771052	0.025762592	-0.0009791077	-0.0018123593	-0.00444145	-0.0033875434	-0.0032354775	-0.0015278318	0.01147055	0.033092726	0.0028135201	-0.0010971463	0.15217851	-0.004247125	0.17187868	-0.0006548391	0.0082638655	-0.0011382735	-0.00026674825	-0.0019219178	-0.002135834	-0.0015072302	-0.0049975375	-0.0011873508	-0.0056375926	-0.0044633998	-0.0011948005	-0.0008172937	-0.0006001897	-0.0023039652	-0.00077900785	0.02354747	-0.0020875414	-0.0020397939	-0.0014364534	-0.0021224525	-0.0023537779	-0.0020157092	-0.0019935076	-0.0016819777	-0.0016551908	-0.00070904085	-0.00047187298	-0.004275322	-0.002129814	-0.005858564	-0.002437052	-0.00089741475	-0.0032553717	-0.0036027872	-0.0019009424	-0.00088746607	-0.0026373663	-0.0018259619	-0.0005191101	-0.0028706943	-0.00083288905	-0.0019066511	-0.0026352631	-0.002079101	-0.0029929338	-0.0011934487	-0.003632043	-6.236974e-05	0.17798476	-0.00023285263	-0.0014087446	-0.0011925695	-0.0018045304	-0.003013786	-0.002090685	-0.00046695478	-0.0002642351	-0.003101312	-8.442327e-05	-0.0018349817	-0.00085566816	-0.0016564139	-0.0012347233	-0.0018959686	-0.0009849705	0.004352672	-0.0005587999	-0.0013942985	-0.00078519835
CID92759248-Sp0	0.1	9	-0.006434035	0.027525114	-0.004000565	-0.0055249543	-0.0018785582	-0.0025012882	-0.0010248763	-0.001395215	-0.003078628	-0.00068672624	-0.005282662	-0.0032989243	-0.0015237838	-0.0015566966	-0.0032663504	-0.0027335999	-0.0073690265	-0.002523927	-0.0023970404	-0.0044069714	-0.0021571522	-0.0025884071	-0.0018877815	-0.0015485464	-0.0019089101	-0.0019184437	-0.0008532328	-0.001775707	-0.0030237634	-0.003730988	-0.0010350639	-0.0035799542	-0.0024067373	-0.0016452523	-0.002218211	-0.0048052836	-0.006125449	-0.003909856	-0.0023994623	-0.0015780607	-0.0027880322	-0.0036459565	-0.004339481	-0.0029590481	-0.003907486	-0.0007546318	-0.004019917	-0.0034136921	-0.0046194214	-0.0040470976	-0.0026416997	-0.003503335	-0.0025098654	-0.0038478773	-0.0042740507	-0.0013816698	-0.0030442246	-0.0020841854	-0.0040569506	-0.0020476899	-0.0031590795	-0.0032021473	-0.0028177996	-0.00077616906	-0.0022652426	-0.0036977036	-0.0044756467	-0.0035020795	-0.0055943686	-0.0022333981	-0.0009183622	-0.0012444508	-0.00084065524	-0.0011201426	7.5897035e-05	-0.005436042	-0.0009537907	-0.00145854	-8.7679764e-05	-0.0012287252	-0.0005321072	-0.0026958701	-0.0023824526	-0.002929415	-0.003628698	-0.0012239624	-0.0041581057	-0.0033494728	-0.00153519	-0.001373666	-0.00088676467	-0.0027723387	-0.0011393714	-0.0006231735	-0.0024535703	-0.0018031828	-0.0017654723	-0.0028525188	-0.0018803893	-0.0014930475	-0.0032937245	-0.0018074268	-0.00309906	-0.00087844604	-0.0019217975	-0.004815947	-0.0057758647	-0.007140585	-0.0024968684	-0.0007888034	-0.0017265322	-0.0025910537	-0.0017439063	-0.0008921014	-0.0027715515	-0.0015269241	-0.0005146024	-0.003128071	-0.0012540617	-0.001835082	-0.0018265281	-0.00058856036	-0.004725799	-0.0013639604	-0.003590335	-0.00055425864	-0.0011269896	-0.0007328847	-0.0021509682	-0.0024474547	-0.003938194	-0.0031572562	-0.0034499685	-0.0010029976	-0.0008697256	-0.0031369023	-0.0010038632	-0.0019600007	-0.0011165421	-0.0011479349	-0.0016428255	-0.0012571845	-0.0012117604	-0.00075710815	-0.0006095759	-0.0020928548	-0.00076870114
CID124901877-Sp0	0.1	9	-0.008355905	-0.0024204652	-0.0062333564	-0.0042895586	-0.0027714563	-0.0029189636	-0.00101851	-0.001568582	-0.0036271124	-0.003326826	-0.00847613	-0.0026968361	-0.0020232643	-0.0012113879	-0.004846092	-0.0042333077	-0.008586898	-0.00446747	-0.0038070013	-0.00391649	-0.0017843246	-0.0031743434	-0.0024871086	-3.804589e-05	-0.0020448011	-0.0026695249	-0.00075744145	-0.0017559446	-0.0035958483	-0.0037733736	-0.0004171277	-0.0040379856	-0.0026256181	-0.0029712978	-0.0034003013	-0.00391242	-0.0058963234	-0.006034536	-0.001615856	-0.0015245097	-0.0027885954	-0.0046549607	-0.005979011	-0.0036113486	-0.005608033	-0.0004943371	-0.003929618	-0.004554508	-0.004246949	-0.004307645	-0.002575952	-0.0048699994	-0.0040110047	-0.0020438393	-0.005948371	-0.0022462606	-0.0036689385	-0.0016665043	-0.0058576814	-0.0023336604	-0.004020638	-0.0052944645	-0.0035750945	-0.0014870667	-0.006204654	-0.0045153904	-0.004067614	-0.004057176	-0.008811152	-0.003324243	-0.00076173095	-0.0021555163	-0.0014808386	-0.0019075642	-0.0006929602	-0.0057922076	-0.00546611	-0.0025516853	-0.00033479396	-0.0006472243	-0.00050619	-0.0024633356	-0.0030554181	-0.0041068643	-0.0033271504	-0.00080071227	-0.0039571524	-0.0034743294	-0.0013351501	-0.0010866866	-0.0012435339	-0.003359133	-0.0016529778	-0.0015565696	-0.0035751897	-0.0018874817	-0.0011388345	-0.0018397279	-0.0018924347	-0.0011779206	-0.004785782	-0.0033172953	-0.0037082469	-0.0005030754	-0.005454302	-0.0036502678	-0.0054067634	-0.0063582817	-0.0019699696	-0.000914345	-0.0029075772	-0.0017685742	-0.0011597667	-0.0012253553	-0.002630086	-0.0018424704	-0.00048969494	-0.0016925572	-0.002040917	-0.002272986	-0.0015468327	-0.00034847925	-0.008036127	-0.0014786925	-0.0036235638	-0.0017191807	-0.0024474703	-0.00039169576	-0.0021056496	-0.004442599	-0.0062158178	-0.0031513353	-0.00299316	-0.00057318795	-0.0016966028	-0.0029093581	-0.0016035574	-0.0021786103	-0.0010630011	-0.0010226219	-0.0020927575	-0.0013091521	-0.0017097783	-0.00043611642	-0.00082199526	-0.0015947125	-0.0009978134
CID124904130-Sp0	0.1	9	-0.008150071	-0.0020510803	-0.0057359254	-0.004522466	-0.0028703702	-0.0029464124	-0.0009979194	-0.0009168372	-0.0033066233	-0.0029937031	-0.0067248377	-0.0023849295	-0.0018377529	-0.0009373222	-0.0040954975	-0.0031218496	-0.007209254	-0.0035559782	-0.0034420239	-0.0040019252	-0.0022792735	-0.0024736102	-0.0021267622	-0.00076148135	-0.0018764436	-0.002358031	-0.00053576485	-0.0017993319	-0.0033221715	-0.0027475755	-0.0006873576	-0.0032709204	-0.0016597804	-0.002632371	-0.0032132438	-0.0034157522	-0.004953727	-0.005673809	-0.0014779643	-0.0012229637	-0.0029612395	-0.0046541775	-0.005802402	-0.0037700548	-0.005341448	-0.0006357254	-0.003799642	-0.004144385	-0.0035810939	-0.0039146803	-0.0020147758	-0.0060353256	-0.0031224375	-0.0018864728	-0.005301118	-0.0021915063	-0.0038010548	-0.0012118061	-0.004885156	-0.002310591	-0.0036863678	-0.0044602132	-0.0036689553	-0.0017106059	-0.00514857	-0.0027310129	-0.0038012986	-0.0038829793	-0.006675307	-0.0031572017	-0.0007640436	-0.0023138593	-0.0014734283	-0.0013976966	-0.00057179853	-0.0051285056	-0.005295116	-0.0017680188	-0.00043567727	-0.000940794	-0.00037955327	-0.002704231	-0.0029399188	-0.0040367455	-0.0019474903	-0.001002126	-0.002558172	-0.002116557	-0.001445874	-0.0009918896	-0.00065656507	-0.0031681666	-0.0017426701	-0.0015054111	-0.0024291002	-0.0018312488	-0.0015922455	-0.0019478353	-0.001710678	-0.0009545644	-0.0037509915	-0.0029329788	-0.0036552413	-0.0005844876	-0.003616145	-0.004027404	-0.005542383	-0.0063557182	-0.0016308177	-0.0012362697	-0.003261959	-0.002425523	-0.0011547602	-0.0012339083	-0.002237247	-0.001589118	-0.00047341886	-0.0017988007	-0.0018186464	-0.0021530937	-0.0016290625	-0.0008494198	-0.0059485566	-0.00088213116	-0.0029527165	-0.0011455998	-0.0021581647	-0.0005043492	-0.0022155317	-0.0031439087	-0.0044858586	-0.003523322	-0.002814324	-0.00038888716	-0.0017690712	-0.0025636822	-0.0014787983	-0.0019210669	-0.0010624203	-0.0010128367	-0.0014947241	-0.0016775251	-0.0013674865	-0.00037291567	-0.0005854087	-0.0017201421	-0.00095594913
CID156617390-Sp0	0.1	9	-0.011182762	-0.009463476	-0.015507306	-0.0051092943	-0.0041959817	-0.00472425	-0.001107218	-0.0012740565	-0.008727703	-0.010056751	-0.016155448	-0.0025636565	-0.0055068415	-0.001343425	-0.0101203555	-0.006418259	-0.013540813	-0.0035042188	-0.003132205	-0.0057023414	-0.005244295	-0.002355043	-0.0017677537	-0.00091569906	-0.0066497424	-0.009369514	-0.0036533468	0.025895016	-0.003288496	-0.0077018156	-0.0045764553	-0.005026533	-0.005141382	-0.008138736	-0.0037415999	-0.005734823	-0.014639056	-0.015977979	-0.003027487	-0.005137061	-0.003608678	-0.011986988	-0.0072405217	-0.007876512	-0.009542897	-0.001090437	-0.005913401	-0.0031505814	-0.0035720088	-0.005342886	-0.0037284351	-0.0024688765	-0.009519323	-0.0037384355	-0.010451809	-0.008519733	-0.0055450425	-0.0024194247	-0.0069484073	-0.0076738126	-0.0077426583	-0.01142037	-0.0028007925	-0.0055505154	-0.020069277	-0.013811666	-0.009485757	-0.0061230776	-0.014411729	-0.005152913	-0.0014614495	-0.0037480695	-0.003175459	-0.005985903	-0.009056237	-0.009038035	-0.01635454	-0.008523652	-0.00070480735	-0.0028741956	-0.002147772	-0.004331941	-0.0029556253	-0.0026030934	-0.013543845	-0.0040104752	-0.010215538	-0.0076173926	-0.0040890165	-0.0026689556	-0.00067984074	-0.0039603137	-0.0017377503	0.055533342	-0.009777033	-0.0036652058	-0.006200819	-0.0037380469	-0.0031794577	-0.00808316	-0.011107489	-0.0075079477	-0.009796841	-0.0043913247	-0.021884238	-0.0026174095	-0.014396293	-0.0008544101	-0.0042962134	-0.003141077	-0.0035412174	-0.0046567707	-0.003178155	-0.0017757873	-0.0021629357	-0.0033568041	-0.0012732542	-0.002574774	-0.0069372067	-0.0023705903	0.106128484	-0.0022981775	-0.013280332	-0.0067846784	-0.0055796783	-0.007259003	-0.004897232	-0.0023130884	-0.0044697872	-0.005731277	-0.00955928	-0.004049049	-0.0039903848	-0.004033971	-0.0011165562	-0.0041922503	-0.0010517188	-0.001402046	-0.0010992743	-0.0054383646	-0.0044035073	-0.004007339	-0.0063883984	-0.0036828918	-0.0017102634	-0.0045352746	-0.0014844384
CID168364744-Sp0	0.1	9	-0.00714072	-0.0017937275	-0.004910085	-0.0042144116	-0.0020302564	-0.0031761718	-0.0009363824	-0.001377861	-0.0029386526	-0.0022538775	-0.005880578	-0.0030829003	-0.0014483319	-0.0016568628	-0.0030639486	-0.0026637076	-0.007590631	-0.0032999658	-0.0030748218	-0.0036758995	-0.001600804	-0.0035333221	-0.0029081427	-0.0009114626	-0.002041504	-0.0018347632	-0.00047536154	-0.0015144707	-0.0031078863	-0.0028785327	-0.0008883607	-0.0031063207	-0.0019709067	-0.0016754004	-0.0028996211	-0.0041865543	-0.0057841563	-0.0050903303	-0.0021200937	-0.001452285	-0.0024284483	-0.0029258456	-0.0058778725	-0.0031193208	-0.0042006886	-0.001018338	-0.003865732	-0.003720326	-0.00423921	-0.0043009347	-0.002569743	-0.00409353	-0.0022950487	-0.0023885362	-0.003911917	-0.0019548768	-0.00341726	-0.0010735135	-0.005315647	-0.0016799055	-0.0034583625	-0.0034131557	-0.0028047457	-0.0012404815	-0.0032655122	-0.0032189747	-0.0045414683	-0.0043240474	-0.0067923856	-0.0028069774	-0.00052051275	-0.0021053695	-0.0010972641	-0.0013471544	-0.00021084042	-0.005307302	-0.0031815544	-0.0012868209	-0.00016538333	-0.0005251221	-0.0008244662	-0.0025622048	-0.0031398658	-0.0037369658	-0.0034059512	-0.00070710137	-0.003048514	-0.0029516493	-0.0013766395	-0.0005934134	-0.0008650939	-0.0019075323	-0.0016639592	-0.0010974433	-0.0030436292	-0.001571601	-0.0013225337	-0.0024534457	-0.0023821015	-0.0009877532	-0.0026517846	-0.0022940426	-0.003450424	-3.517539e-05	-0.0024588269	-0.0032519477	-0.00634626	-0.0063711	-0.0020548503	-0.0008838616	-0.0020169478	-0.001700636	-0.0010970887	-0.0010597333	-0.0021742934	-0.0015977743	-0.00041004474	-0.0020727734	-0.001374799	-0.0023378544	-0.001526083	-0.0006817148	-0.0058346163	-0.0009026193	-0.002989981	-0.0007981333	-0.001843148	-0.0006143705	-0.002072181	-0.0030416138	-0.0047996272	-0.003767872	-0.0032673876	-0.00030074175	-0.0015279677	-0.002336121	-0.0010261725	-0.0025560013	-0.0014222615	-0.0009278731	-0.0012644478	-0.001669967	-0.0016061495	-0.000611893	-0.00086925994	-0.0016012273	-0.00090946455
CID91857251-Sp0	0.1	9	-0.0073040077	-0.0027568378	-0.00621225	-0.0057573733	-0.002028325	-0.0018626524	0.0039748503	-0.003964616	-0.003670202	-0.0029673483	-0.008511484	-0.0039843754	-0.0018924276	-0.0018445961	-0.0030186966	-0.003554292	-0.009170066	-0.0036153938	-0.0030771005	-0.0035414281	-0.0014506951	-0.0038800936	-0.0031769641	-0.0008479086	-0.002176246	-0.0026870177	-0.00015155428	-0.0015393954	-0.002064686	-0.003997097	-0.00084071374	-0.003354924	-0.0032287668	-0.0028756526	-0.0021568465	-0.0060981386	-0.009107875	-0.0045299185	-0.0015356913	-0.0019882617	-0.0016130223	-0.003582949	-0.0043868697	-0.0024486063	-0.0039615035	-0.0010049286	-0.0042644287	-0.0037163075	-0.004333579	-0.0042339033	-0.0032469928	-0.0025033185	-0.0042614453	-0.00421871	-0.005423685	-0.0016239601	-0.003616591	-0.0023285511	-0.0073330593	-0.001902105	-0.004356936	-0.005870092	-0.002265276	-0.0014350293	-0.0044424282	-0.0067157852	-0.004687632	-0.00467469	-0.008294028	-0.0020811397	-0.0015336015	-0.0020491858	-0.0017599979	-0.002590133	-0.0015456493	-0.004946428	-0.0039219554	-0.0028462072	-0.00012864755	-0.0007106534	-0.0012781026	-0.003856226	-0.0023930594	-0.0023635323	-0.005231941	-0.001709864	-0.0061007743	-0.0045034764	-0.001606115	-0.001081714	-0.0016600345	-0.0016453703	-0.0015222895	-0.001199702	-0.005085546	-0.0013286046	-0.0007137968	-0.00266879	-0.0014070437	-0.0017058722	-0.004229749	-0.0026385582	-0.004515185	-0.0006008971	-0.005149421	-0.0024468042	-0.007594013	-0.006003033	-0.0039381413	-0.00071833533	-0.0016489509	-0.0012043653	-0.0018607549	-0.0005082456	-0.0022073973	-0.001600479	-0.00056400266	-0.0028011703	-0.0020154852	-0.0019001849	-0.0008584293	0.043097034	-0.0079492815	-0.0022438017	-0.004179464	-0.002274114	-0.0030130313	-0.0013493156	-0.0038175418	-0.0042897877	-0.006536276	-0.0025503247	-0.0036617648	-0.0017117222	-0.000572834	-0.004102875	-0.0016554889	-0.0027078704	-0.0013071434	-0.0012678182	-0.001973032	-0.0010631789	-0.002028905	-0.00068451	-0.0013446754	-0.0013373421	-0.00064976997
CID91861823-Sp0	0.1	9	-0.0068192217	-0.0014931343	-0.0054763523	-0.0040265606	-0.0025778788	-0.0024822936	-0.0013992878	-0.0020486924	-0.0031617	-0.00240548	-0.00693686	-0.0025346268	-0.0015899854	-0.0016243596	-0.004244818	-0.004314581	-0.007782415	-0.0032567075	-0.0035850608	-0.0049405308	-0.0020438645	-0.0024739092	-0.0020048697	-8.936585e-06	-0.0019375312	-0.00243807	-0.00068591884	-0.0017855696	-0.0037656915	-0.0040579317	-0.00079601683	-0.0041413936	-0.0028226825	-0.0020956274	-0.00291054	-0.0043376936	-0.005662092	-0.005152305	-0.0016859067	-0.0015994062	-0.0020470915	-0.0044326345	-0.004724515	-0.002496683	-0.0050897202	-0.0004563578	-0.0037934822	-0.0040734177	-0.003918786	-0.0041469233	-0.0015176056	-0.0045760158	-0.0037686317	-0.002832334	-0.0052952194	-0.0020922588	-0.003138705	-0.0013773277	-0.004221271	-0.0019899667	-0.0031170605	-0.0041453126	-0.004024577	-0.0008733837	-0.0049820584	-0.0039131898	-0.0037998403	-0.0033099824	-0.0076995986	-0.0031163187	-0.0014004054	-0.0019361327	-0.0015091295	-0.001528806	-0.00055131776	-0.0056856433	-0.004112478	-0.0013429055	-0.00036339142	-0.0009266147	-0.00035844196	-0.0025838544	-0.0028491744	-0.0038470125	-0.0029464962	-0.0009560926	-0.0036878614	-0.0025394517	-0.001687725	-0.00089059304	-0.001568298	-0.0033022552	-0.0015155859	-0.0017017451	-0.0029301292	-0.001877885	-0.00094473665	-0.0011099954	-0.002234324	-0.0007260091	-0.004194214	-0.0027822813	-0.0034311647	-0.00040662813	-0.00387026	-0.0041573523	-0.004541476	-0.00572355	-0.0018647625	-0.0011042119	-0.0020406863	-0.002468156	-0.0017585278	-0.0012057935	-0.0030995037	-0.001459411	-0.00034795463	-0.002493666	-0.0015833651	-0.0029505896	-0.0020778615	-0.00082868506	-0.0066456795	-0.0013560219	-0.0038257795	-0.0013748477	-0.0025026985	-0.0003988524	-0.0016945696	-0.0040785256	-0.005681677	-0.0032636353	-0.0030621337	-0.0007197732	-0.0014573102	-0.0029559224	-0.0011692131	-0.0020956122	-0.001402533	-0.0010314211	-0.0017943564	-0.0012678873	-0.0017497058	-0.000741409	-0.0007479933	-0.002046316	-0.00087356847
CID156617544-Sp0	0.1	9	-0.016473059	-0.0060085533	-0.013588039	-0.018019484	-0.011462854	-0.0062927944	-0.0018511087	-0.016565843	-0.0125291655	-0.012140147	-0.0152712045	-0.009119268	-0.0040439926	-0.003779194	-0.008011794	-0.0095894765	-0.020819383	-0.0051154834	-0.0068302625	-0.010910708	-0.0028971746	-0.010114104	-0.007276415	-0.0074961036	-0.005918295	-0.006343314	-0.0034954676	-0.0030030885	-0.0053192046	-0.008527375	-0.0019200628	-0.005745901	-0.013042036	-0.007909334	-0.0074613485	-0.015858747	-0.028310768	-0.012084254	-0.00586305	-0.004278675	-0.0035222068	-0.015684592	-0.011735531	-0.0066698175	-0.011896695	-0.0032137653	-0.008447209	-0.010833578	-0.01328115	-0.012682374	-0.00840889	-0.013425475	-0.012549717	-0.010377221	-0.012057682	-0.0064096856	-0.004618652	-0.008524785	-0.01811362	-0.011235476	-0.0040378664	-0.01174531	-0.0067409333	-0.005401309	-0.012233372	-0.017317591	-0.012407746	-0.010838148	-0.019333046	-0.009836875	-0.009335374	-0.0043761153	-0.0020609987	-0.005020567	-0.0027099794	-0.014792993	-0.020280348	-0.0071773496	-0.003151911	-0.0048920726	-0.0018554835	-0.008703287	-0.0059346072	-0.009922468	-0.012800265	-0.0045424136	-0.015407236	-0.0064901817	-0.0043336744	-0.002439467	-0.008495598	-0.0064258906	-0.0028463474	-0.00406144	-0.0067166453	-0.0025574875	-0.005761931	-0.006119997	-0.0016966561	-0.0047657136	-0.013540653	-0.008831581	-0.008832461	-0.0032926064	-0.014206263	-0.0044986606	-0.017577274	-0.014493225	-0.010097665	-0.002199685	-0.006668788	-0.0042088404	-0.0058395956	-0.0028810303	-0.0029320659	-0.00504737	-0.0008063288	-0.007254479	-0.0064732633	-0.0052329283	-0.0017269918	-0.00041644994	-0.012712135	-0.0064933114	-0.008364274	-0.00183043	0.083615996	-0.0015117784	-0.0076476824	-0.009774476	-0.016852316	-0.0069383658	-0.0027621437	-0.005857368	-0.0029837866	-0.013670592	-0.005446279	-0.004044868	-0.0026411924	-0.0011898497	-0.0057987575	-0.0021250055	-0.007685868	-0.001654177	-0.0031555053	-0.0067754225	-0.0032530527
CID168360812-Sp0	0.1	9	-0.0074202176	-0.0018167746	-0.004724963	-0.00457273	-0.0019279452	-0.003460602	-0.0009541323	-0.0011409397	-0.003262798	-0.0019832265	-0.005307345	-0.0032183405	-0.0014341628	-0.0015269154	-0.0030159678	-0.0027161974	-0.008035985	-0.0032205146	-0.0028573805	-0.003522039	-0.0015981769	-0.0040198104	-0.0031365042	-0.0011966839	-0.0017759409	-0.0018331816	-0.0004969629	-0.0016271225	-0.0031543705	-0.0025670691	-0.00090746034	-0.0028969296	-0.0017139973	-0.0013447063	-0.0031896504	-0.004445442	-0.006188364	-0.004817356	-0.0022111265	-0.0015157735	-0.0026197433	-0.0025113872	-0.006647339	-0.0031916054	-0.004104496	-0.0010041045	-0.0041723857	-0.004003832	-0.0047026747	-0.0046390225	-0.0028621592	-0.0045071114	-0.0021296195	-0.0028277778	-0.0033944347	-0.0017569598	-0.0037940796	-0.00089950993	-0.0058002453	-0.0016900388	-0.0036343937	-0.0028262069	-0.002543789	-0.0014149932	-0.0029092433	-0.0026686755	-0.005061475	-0.004868114	-0.006969734	-0.003024039	-0.00042248765	-0.0020848066	-0.0009176641	-0.0011457704	0.00044999516	-0.0054606423	-0.0031127771	-0.001219507	-0.00017572247	-0.00059917	-0.00093318865	-0.0025633373	-0.003340283	-0.003790302	-0.0035192065	-0.0006679944	-0.0032792338	-0.0029794862	-0.0014659758	-0.0005216224	-0.00072078884	-0.0021055383	-0.0015337468	-0.0010135581	-0.0028235123	-0.0017057895	-0.0016066881	-0.0028505437	-0.0024192946	-0.0009399449	-0.0022956014	-0.0020972954	-0.0032968598	0.013231337	-0.0019390242	-0.0033484427	-0.0070183515	-0.006717991	-0.0020515407	-0.00083895086	-0.002120549	-0.0015806672	-0.0010331456	-0.0010032807	-0.002014741	-0.0018916606	-0.000436711	-0.0021521722	-0.0014591058	-0.0022672634	-0.0016435776	-0.0007714598	-0.005908207	-0.00041945506	-0.0030506675	-0.0008448252	-0.0014352672	-0.0006442499	-0.00221121	-0.0029349364	-0.0048481454	-0.004132274	-0.0031604283	-0.000305351	-0.0015949137	-0.0021505838	-0.0011442619	-0.0029249324	-0.0015069201	-0.00088430993	-0.0013671764	-0.0017546301	-0.0016760038	-0.0007641175	-0.0006917186	-0.0017241857	-0.0008601594
CID168363321-Sp0	0.1	9	-0.007246848	-0.00054530264	-0.0063598505	-0.002620443	-0.0012609146	-0.0025947522	-0.0006363961	-0.0053373147	-0.0053893677	-0.003996189	-0.00805326	-0.0015305752	-0.00025217954	-0.0014773018	-0.0041391114	-0.002703717	-0.011160565	-0.0023483953	-0.0025400033	-0.0046603517	-0.0024778075	0.007341542	-0.0011130666	-0.0003196801	-0.0025199559	-0.0034312527	-1.7202502e-06	-0.0020401236	-0.0015415263	-0.004030369	-0.0025401306	-0.0045083067	-0.0040866095	-0.0022034536	-0.0037422066	-0.0039523924	-0.007955407	-0.0082132	-0.0022006652	-0.002111715	-0.0034090644	-0.00875718	-0.0054875985	-0.00500741	-0.005250784	-0.00094611285	-0.0006820602	-0.0059815026	-0.0016180226	-0.0042735124	-0.0022265846	-0.004716818	-0.002155009	-0.0025639788	-0.0068962118	-0.003938608	-0.0026500863	-0.0013068202	-0.002309163	-0.001702456	-0.003151037	-0.0033175694	-0.00425943	-0.0020953456	-0.007482052	-0.0049861385	-0.0027670583	-0.00088591303	-0.0027196896	-0.0029960764	-0.0035004707	-0.0018086537	-0.00062745734	-0.00085070275	-0.0026076573	-0.00569893	-0.0075697466	-0.0019624243	-0.0009367353	-0.00043240472	-0.0013880229	-0.0024252315	-0.002005552	-0.0028003936	-0.00377319	-0.0021960777	-0.0025140813	-0.0004980277	-0.00033936664	-0.0013473947	-0.0007596487	-0.0028330863	-2.6529233e-06	-0.0019399765	-0.00022934884	-0.0018883407	-0.0029286605	-0.0028841733	-0.0023982504	-0.0012505954	-0.0036080847	-0.0024361864	-0.0065885675	-0.0008864009	-0.006978562	-0.0034518584	-0.009714803	-0.0037841317	-0.0002563036	-0.0013287101	-0.0024567407	-0.0043751737	-0.00070410414	-0.0011899017	-0.0028963361	-0.0034288734	-0.0013040059	-0.0020449415	-0.0014301536	-0.0030211806	-0.0009806282	-0.0014356923	-0.003157854	-0.002275844	-0.0019622094	0.016743625	-0.0025925436	-0.0023599677	-0.0036175784	0.0118503515	-0.002277502	-0.0033929804	-0.0021764447	-0.0015642627	-0.0018119704	-0.0025019273	-0.0013023868	-0.0026039428	-0.0012598557	-0.0005401633	-0.0014519002	-0.0023055773	-0.0014553284	-0.001572279	0.11534857	-0.0042651743	-0.00021216868
CID92759248-Sp0	1.0	9	-0.0049925414	0.070828386	-0.0026694092	-0.004976501	-0.0018701245	-0.00202507	-0.00082409807	-0.00039648984	-0.002648025	0.03519748	-0.0040993006	-0.0035660504	-0.001384489	-0.0013848948	-0.0029478064	-0.0028493041	-0.005623615	-0.0022413558	-0.0020833944	-0.0040334915	-0.0023655952	-0.002859646	-0.0019330112	-0.0016500913	-0.0017165696	-0.0017516167	-0.0008862653	-0.0017139225	-0.0026751286	-0.0032438147	-0.0013176091	-0.0029281925	-0.0018906242	-0.0013051153	-0.0019048171	-0.0043003103	-0.0047860225	-0.002487753	-0.0019626394	-0.0014381728	-0.0026631742	-0.0026990168	-0.0043168636	-0.0030375463	-0.0035408486	-0.00078321656	-0.0043197316	-0.0026895257	-0.0044919727	-0.0035321205	-0.0029107304	-0.0028713872	-0.0023224333	-0.003828359	-0.0029632363	-0.00077674835	-0.0030523562	-0.0019124439	-0.0036950915	-0.0017734284	-0.0028536166	-0.0022016503	-0.0018042005	-0.00036625605	-0.0015729193	-0.0025348875	-0.004030572	-0.0029216912	-0.0040593552	-0.0019892962	-0.0001328645	-0.0004924203	-0.0005462407	-0.0010177825	0.048692215	-0.0047795014	0.05266841	-0.0008551879	0.0016622798	-0.0011335892	-0.0003255414	-0.0022834544	-0.0022543808	-0.0019644923	-0.0041681784	-0.0012333505	-0.0050161956	-0.0037424066	-0.0013352227	-0.0011081208	-0.00065934734	-0.002710432	-0.0009496846	-0.0001681477	-0.0018493827	-0.0019082132	-0.0014600147	-0.0024334062	-0.0019592696	-0.0015865465	-0.002709637	-0.0014961167	-0.0022403714	-0.00084147457	-0.0011308246	-0.0046612183	-0.0038933216	-0.006670494	-0.0022226772	-0.0008044481	-0.002214182	-0.0030260123	-0.0018418145	-0.0008807008	-0.0028835887	-0.0014367609	-0.0004798226	-0.002820198	-0.0009426074	-0.0017644289	-0.0019389401	-0.0011707969	-0.0033788872	-0.0013687038	-0.003139339	-0.00047182693	-0.00041772885	-0.0005232477	-0.0022267369	-0.0015055911	-0.0025621387	-0.0028379585	-0.003111677	-0.0008138235	-0.00058396865	-0.0030123885	-0.0005996875	-0.0020691664	-0.00091254694	-0.0010896705	-0.0016176745	-0.0013666825	-0.0011171751	-0.0005468144	-0.0005452749	-0.001286997	-0.0008866654
CID124901877-Sp0	1.0	9	-0.0071929973	-0.0020271428	-0.0051700673	-0.0032800566	-0.002695862	-0.002232973	-0.0008613216	-0.0005136388	-0.0032249403	-0.002442338	-0.007611676	-0.0026487873	-0.0020569046	-0.0011916544	-0.0048022037	-0.004163412	-0.006989952	-0.003964774	-0.0033180513	-0.003333723	-0.0013082988	-0.0027902627	-0.0021197465	-5.1207706e-05	-0.0019387975	-0.001981994	-0.0007434238	-0.0015253754	-0.0034717058	-0.003154736	-0.00051840045	-0.003346917	-0.0019424134	-0.0026242032	-0.002720374	-0.0036315708	-0.004892449	-0.0045213853	-0.0011039935	-0.0012794003	-0.0025641196	-0.003926506	-0.006092046	-0.0034622168	-0.004704855	-0.0004934821	-0.0040788907	-0.004511471	-0.003923933	-0.0038020762	-0.002434583	-0.0044847173	-0.003458497	-0.0023354464	-0.004701905	-0.0015703777	-0.0036958863	-0.001279237	-0.0053736893	-0.0021100927	-0.0041463277	-0.0040384433	-0.0027291866	-0.00096616056	-0.005973016	-0.003084766	-0.003460217	-0.0032733204	-0.007501641	-0.0032518762	-3.9456678e-05	-0.0015885422	-0.001460505	-0.0015156121	-0.00046637616	-0.0050406544	-0.004309552	-0.002266646	-0.000264117	-0.00058071257	-0.00042482832	-0.002210618	-0.0026611807	-0.0032945662	-0.0035711895	-0.0008605285	-0.00402051	-0.0036401155	-0.0010777507	-0.0010342735	-0.0007344554	-0.003316379	-0.0014724918	-0.0010282176	-0.0029501612	-0.0020439348	-0.0006572233	-0.0011726245	-0.0016338847	-0.0011844134	-0.003945215	-0.0029381856	-0.002995583	-0.0007075005	-0.0052737617	-0.0032752815	-0.00374775	-0.0058904565	-0.0015906934	-0.0008461493	-0.0035805542	-0.0019871476	-0.0011714643	-0.0010846475	-0.0026814556	-0.0015563001	-0.0004984082	-0.0018476684	-0.0019479735	-0.0020235286	-0.0014488572	-0.0006360841	-0.0068400395	-0.0016218246	-0.0034944294	-0.0018848734	-0.0015550136	-0.00048727906	-0.002353366	-0.0037167426	-0.0050408063	-0.0027293756	-0.0027137112	-0.00052693894	-0.0014946059	-0.002489479	-0.0011986446	-0.0021302933	-0.00082188274	-0.00091836427	-0.0019770125	-0.0013130661	-0.0013923707	-0.00050515187	-0.00071582024	-0.0011027509	-0.0010233556
CID124904130-Sp0	1.0	9	-0.0067910487	-0.0015119431	-0.0045591523	-0.0037516553	-0.0029651832	-0.0023921672	-0.00076454517	0.01565343	-0.002909832	-0.0021561293	-0.005979134	-0.0022601676	-0.0019050322	-0.0008925937	-0.004113435	-0.003126679	-0.005402069	-0.003241352	-0.0031140547	-0.0035964441	-0.0018224791	-0.002418188	-0.0018558402	-0.0009250485	-0.0017368306	-0.0017687979	-0.00058641954	-0.0015496691	-0.0030432204	-0.0021409302	-0.0008763115	-0.0025530693	-0.00088638393	-0.0022091088	-0.0027315237	-0.0030589981	-0.0038431801	-0.0043129623	-0.0010241438	-0.0010575303	-0.0028427744	-0.0040021525	-0.0060388595	-0.003706697	-0.0046340376	-0.000635959	-0.0041306005	-0.0038324075	-0.003313714	-0.0033839827	-0.0022063388	-0.005839257	-0.0026198989	-0.0020855078	-0.004071225	-0.0015754236	-0.0037483245	-0.0009879357	-0.004653807	-0.002166172	-0.0036767803	-0.0032676405	-0.0028692286	-0.0012842849	-0.00498286	-0.0012089226	-0.0033112585	-0.003120757	-0.0052994294	-0.003311211	0.006159838	-0.0016811445	-0.0013540991	-0.0010593253	-0.0001083671	-0.0044911425	-0.004255791	-0.0014571731	-0.0003747468	-0.0008952225	-0.0003080332	-0.0024319845	-0.002796495	-0.003287701	-0.0022673276	-0.0010014737	-0.0029952128	-0.0022909043	-0.001071467	-0.00079521164	-0.00020930152	-0.003103296	-0.0016328103	-0.00097412063	-0.0018074077	-0.0019001634	-0.0012312334	-0.0013235051	-0.0015687158	-0.0010231533	-0.00313989	-0.0027025703	-0.002936379	-0.0007216273	-0.0035402873	-0.0038899642	-0.0037564954	-0.0060484665	-0.0012130163	-0.001166747	-0.003980136	-0.0028259489	-0.001207716	-0.0011104909	-0.0023241378	-0.0013316113	-0.00046747967	-0.0018821732	-0.0017388455	-0.0018994475	-0.0015898808	-0.0011713735	-0.0045694113	-0.0011156824	-0.002864473	-0.0011033809	-0.0011570917	-0.0005171767	-0.0024946185	-0.0023638816	-0.0031670001	-0.0030961877	-0.0024501975	-0.00025529807	-0.0016585957	-0.0023179767	-0.001080789	-0.0019257474	-0.00088573335	-0.00093524886	-0.0014726797	-0.0016080061	-0.0012204242	-0.0004113103	-0.0005690925	-0.0010858078	-0.0009973212
CID156617390-Sp0	1.0	9	-0.009843093	-0.009133028	-0.015335692	-0.0040666047	-0.0040327995	-0.0043574823	-0.0010844449	-0.000652643	-0.007829104	-0.009436647	-0.015814537	-0.0023677773	-0.0055616396	-0.0014072425	-0.0100124385	-0.0062757754	-0.012295796	-0.0033367234	-0.002696992	-0.0050060884	-0.0053247325	-0.0014749053	-0.0009998644	-0.00031515484	-0.006567298	-0.0091997	-0.0035542664	0.016544037	-0.003451402	-0.007325606	-0.0046150405	-0.004714417	-0.004760608	-0.008230134	-0.0032440426	-0.005008104	-0.013646414	-0.0151433535	-0.0027435774	-0.0050378717	-0.0035550266	-0.011668456	-0.007064381	-0.0076322234	-0.00880172	-0.0010927309	-0.0053334753	-0.0031556732	-0.003471624	-0.004787314	-0.0037368056	-0.0018257526	-0.008566541	-0.0032935357	-0.010006545	-0.008543037	-0.005339208	-0.002321862	-0.0058471397	-0.007356497	-0.0082776835	-0.010803116	-0.0020833004	-0.0053964755	-0.02018068	-0.013390677	-0.008385193	-0.0050024004	-0.01332065	-0.004585752	-0.00096392346	-0.003415611	-0.0032963236	-0.0060803625	-0.009134019	-0.008189107	-0.015992947	-0.008302333	-0.0005928643	-0.0030012438	-0.00226887	-0.0044337977	-0.002348609	-0.0019856293	-0.013352967	-0.00420046	-0.009749496	-0.0072894744	-0.004298989	-0.0030649763	-0.00036362943	-0.0037656156	-0.0017272583	0.0928561	-0.0091818655	-0.0036787135	-0.006045917	-0.0031985908	-0.0031568073	-0.007884975	-0.010620409	-0.007198385	-0.009783377	-0.00435627	-0.02224447	-0.0025955625	-0.013608187	-0.00041676848	-0.0038707699	-0.0030107363	-0.0038420272	-0.004742567	-0.0031254974	-0.0015947638	-0.0024566255	-0.0031410812	-0.0012192416	-0.0025237554	-0.007070202	-0.002391921	0.0768113	-0.0024330725	-0.012588441	-0.006788029	-0.005027152	-0.0074140485	-0.0046263635	-0.0025373676	-0.004613719	-0.0052302275	-0.008918521	-0.0037422685	-0.0037770318	-0.0041670506	-0.0007553704	-0.0037832437	-0.0007743437	-0.0013080718	-0.0011849208	-0.005306692	-0.0041138185	-0.0038345032	-0.0059787366	-0.0034815436	-0.0016005259	-0.004434691	-0.0012747281
CID168364744-Sp0	1.0	9	-0.00589973	-0.0014075335	-0.0039589605	-0.0036825947	-0.0016814535	-0.0029646521	-0.00082101114	-0.00046485238	-0.0026919723	-0.00135692	-0.0045333146	-0.003576715	-0.0012676992	-0.0015493791	-0.0027627344	-0.002425884	-0.00606518	-0.0026948114	-0.002418092	-0.0030160674	-0.0014068855	-0.0035931522	-0.002816065	-0.0012259905	-0.0017916164	-0.0010850367	-0.0004375046	-0.0016228679	-0.0029358908	-0.0023109282	-0.0009231105	-0.0026055276	-0.0013605638	-0.0011561277	-0.002628422	-0.0036049087	-0.0043936954	-0.0034715205	-0.0018088056	-0.0011647058	-0.0023676234	-0.0019336595	-0.0059802453	-0.0030120695	-0.003409235	-0.0009513585	-0.0038266522	-0.0033956398	-0.0042842585	-0.0038199758	-0.0027087524	-0.003395414	-0.0020023882	-0.002291509	-0.002517829	-0.001174137	-0.0032403427	-0.0010792472	-0.004810419	-0.001297365	-0.0032285461	-0.0022358382	-0.0016926639	-0.0007589306	-0.0023016538	-0.0020661552	-0.0042542215	-0.004024015	-0.005701698	-0.0024362318	0.005449462	-0.0014767138	-0.0007334453	-0.0010365243	0.022073952	-0.0043511475	-0.0016877769	-0.00090670626	-9.568305e-05	-0.00038440758	-0.0005497078	-0.002003029	-0.0028817158	-0.003140795	-0.0035924097	-0.00068586465	-0.0029870241	-0.0029332312	-0.0013370079	-0.0006734379	-0.00043592302	-0.0017124693	-0.0013134666	-0.0008041707	-0.0022449843	-0.001733306	-0.001128132	-0.0023149517	-0.0022749081	-0.000931848	-0.001727944	-0.0017459559	-0.0029305532	0.0070259487	-0.0016800432	-0.0028115355	-0.004960917	-0.0058556837	-0.0016876541	-0.00074069947	-0.0020612467	-0.0016057147	-0.0010460365	-0.0009956845	-0.0021903056	-0.001547043	-0.00040623022	-0.0019397946	-0.0010987882	-0.0022056212	-0.0015449834	-0.0010728069	-0.0050531416	-0.00083006074	-0.0027424113	-0.00064088433	-0.0010303098	-0.0005720737	-0.0020428323	-0.0025234628	-0.003703593	-0.0035004148	-0.0030186658	-0.00027795354	-0.0013145423	-0.0019981356	-0.00066161156	-0.0024920867	-0.0012129191	-0.0009392506	-0.00095544435	-0.0014868646	-0.0010424225	-0.00056406186	-0.0009061756	-0.0012459435	-0.0009102303
CID91857251-Sp0	1.0	9	-0.006120552	-0.0024605729	-0.005560171	-0.0049225464	-0.0016448407	-0.0013554991	0.01717036	-0.0030690539	-0.003175226	-0.002273156	-0.007449464	-0.0044041295	-0.0018395055	-0.0017801822	-0.0029073402	-0.0032263366	-0.007407826	-0.0029303927	-0.0024069105	-0.0027698383	-0.0011515755	-0.0036375523	-0.0030186002	-0.0009229112	-0.0020257276	-0.0020025675	-0.000115820905	-0.0015658161	-0.0020640395	-0.0034505099	-0.00088639004	-0.0027293405	-0.0027590443	-0.00257732	-0.0016900311	-0.0058040624	-0.008064095	-0.0026997593	-0.0010621022	-0.0016152838	-0.001377978	-0.0025941199	-0.0046486845	-0.0022605918	-0.002980974	-0.0009978034	-0.0043136734	-0.0037108823	-0.004267197	-0.003695425	-0.0032128482	-0.0016153844	-0.0038738407	-0.0043256953	-0.0040331464	-0.0008001816	-0.0035559104	-0.002158893	-0.006706072	-0.0015365814	-0.004264481	-0.004798046	-0.001063099	-0.000857399	-0.0038835742	-0.0056420397	-0.0042704875	-0.0041266335	-0.0070063747	-0.0016761845	-0.0010782724	-0.0013638698	-0.0015811654	-0.002285441	-0.0014523136	-0.004098647	-0.002743933	-0.002569481	0.0002555459	-0.0005813521	-0.00096815196	-0.0034981444	-0.0017559231	-0.0013748923	-0.0055925464	-0.0017613221	-0.0060212887	-0.004648992	-0.001519081	-0.0011918307	-0.0013494189	-0.0014724127	-0.001143977	-0.00071413175	-0.004389238	-0.0016657053	-0.00030079848	-0.0022887948	-0.0012269826	-0.001688935	-0.0032646765	-0.002070268	-0.004195062	-0.00078243774	-0.0047736005	-0.0019507005	-0.0061409133	-0.005397046	-0.0037441978	-0.00067712535	-0.0018082641	-0.0011493725	-0.0020093124	-0.00037834517	-0.0023279511	-0.0014283739	-0.00053136755	-0.0028710489	-0.0019025186	-0.001693873	-0.00081849337	0.009489081	-0.007057355	-0.0023308392	-0.0041226996	-0.0023412262	-0.0022911783	-0.0013685862	-0.0039059946	-0.0036377152	-0.0054052374	-0.0021715828	-0.0035754126	-0.001891758	-0.00019867509	-0.0038033896	-0.0012283251	-0.002639676	-0.0009803874	-0.0009963685	-0.0017703613	-0.0010925606	-0.0014209104	-0.0006754713	-0.0011866353	-0.0009461868	-0.00060213014
CID91861823-Sp0	1.0	9	-0.005273278	-0.0010693705	-0.0040655294	-0.003472729	-0.0025714615	-0.001754534	-0.0011791158	-0.0010497107	-0.0026511145	-0.0015560193	-0.0060676485	-0.0024097953	-0.0014942753	-0.001469192	-0.004216884	-0.004299654	-0.005774322	-0.0033310356	-0.0034129433	-0.004572835	-0.0016681924	-0.002443404	-0.0016900194	-0.00021217132	-0.0016932542	-0.0019307915	-0.00070794445	-0.0016346303	-0.0034282836	-0.0034693037	-0.0009916866	-0.003709338	-0.0021926628	-0.0015821832	-0.0025475083	-0.0037206737	-0.0041888356	-0.003806245	-0.0011959777	-0.0013007878	-0.0018055964	-0.00376553	-0.004770956	-0.00219856	-0.0044504944	-0.00029364577	-0.0037605893	-0.0036939566	-0.0039598118	-0.0037962182	-0.0014870723	-0.0042282674	-0.0033717852	-0.0027286976	-0.0043008463	-0.0014296515	-0.0028134084	-0.0009515946	-0.0038085636	-0.0017787883	-0.002976456	-0.003056492	-0.0033521538	-0.0005371433	-0.004674226	-0.0027402507	-0.0032349403	-0.002506877	-0.0067061177	-0.00318215	-0.0005972669	-0.0013317383	-0.001363192	-0.0011787665	-0.00018328955	-0.004922678	-0.0028696011	-0.0008370149	-0.00029895725	-0.0008398815	-0.00023236222	-0.0022320417	-0.002846186	-0.0031676616	-0.0031705715	-0.00087306974	-0.004116187	-0.0025567666	-0.0012379893	-0.00065091543	-0.0011141081	-0.0033428473	-0.0014782539	-0.0015433129	-0.002291713	-0.0018873147	-0.0005841223	-0.00038549502	-0.0020181139	-0.0006870977	-0.003601371	-0.00247018	-0.002464948	-0.00045549145	-0.00337268	-0.0038469504	-0.0026133524	-0.005417312	-0.001348732	-0.0011281352	-0.0025848316	-0.0028591827	-0.0018104296	-0.0011877252	-0.0030814677	-0.001245371	-0.00038847452	-0.002389443	-0.0012216761	-0.002691712	-0.0021158867	-0.0011156887	-0.0054518688	-0.0015588767	-0.0034772085	-0.0013665844	-0.0020273195	-0.00030629765	-0.0015764189	-0.0035653135	-0.0046041817	-0.002875292	-0.0027492188	-0.0005584483	-0.0013935168	-0.0026598754	-0.00082292274	-0.002182818	-0.001132717	-0.0009877223	-0.001697154	-0.001203917	-0.0015826677	-0.00071411167	-0.00079502404	-0.0012561694	-0.0009318186
CID156617544-Sp0	1.0	9	-0.01576877	-0.00607517	-0.013361286	-0.017608814	-0.011285893	-0.0060097636	-0.0018448018	-0.015998911	-0.011876205	-0.0120007675	-0.014791849	-0.009221605	-0.004132947	-0.0036921012	-0.008022755	-0.00935244	-0.019035764	-0.005037329	-0.0065784655	-0.010312744	-0.0029717102	-0.009766081	-0.0069438643	-0.007580748	-0.005639756	-0.0061436957	-0.0034803657	-0.0028695187	-0.005411418	-0.007971167	-0.0018437204	-0.005528395	-0.012709356	-0.007897136	-0.0069208234	-0.015402561	-0.027154252	-0.01142551	-0.005602215	-0.0041122735	-0.003291622	-0.014921996	-0.011244993	-0.0063128434	-0.011185078	-0.003188584	-0.008361842	-0.010437384	-0.013189329	-0.012159992	-0.008221239	-0.012962031	-0.012005386	-0.010172437	-0.011249367	-0.006160939	-0.004617898	-0.008451482	-0.01738882	-0.0109664025	-0.003781002	-0.011226178	-0.0058993506	-0.0052225576	-0.012179478	-0.016502012	-0.011576172	-0.010278697	-0.018205702	-0.009675791	-0.008982531	-0.0041836933	-0.0020200051	-0.005160692	-0.0026099058	-0.014005114	-0.01935703	-0.006892923	-0.0031213912	-0.005050153	-0.0017979012	-0.008398022	-0.005574825	-0.009486985	-0.012594928	-0.0044749263	-0.014897491	-0.006488754	-0.004297713	-0.0025702454	-0.008385649	-0.006245635	-0.002882207	-0.0041453633	-0.006319364	-0.0026311092	-0.0055365423	-0.0055168844	-0.0016210943	-0.004777356	-0.013004343	-0.008673648	-0.00864566	-0.0033464795	-0.014204686	-0.0040024305	-0.016048593	-0.013842281	-0.00973543	-0.0021146126	-0.007248796	-0.0043776575	-0.0058244686	-0.0027911395	-0.003016339	-0.004961691	-0.00083313615	-0.007130348	-0.006347632	-0.0049111247	-0.0018238168	-0.0006302295	-0.01178143	-0.00665335	-0.0082403505	-0.001769819	0.09462268	-0.0013770942	-0.0074740066	-0.00934323	-0.015895344	-0.006629618	-0.0023900806	-0.005774028	-0.0029180527	-0.013368141	-0.005193996	-0.0037760301	-0.0027375866	-0.0012553496	-0.0053994474	-0.0021893391	-0.007384562	-0.0015316303	-0.003288132	-0.0063793976	-0.0032920358
CID168360812-Sp0	1.0	9	-0.0061519393	-0.0014142471	-0.0039517917	-0.0041094515	-0.0016049155	-0.0032623792	-0.00083968986	-0.00018685035	-0.0030084895	-0.0012136687	-0.0041900873	-0.003717357	-0.0013078287	-0.0014310741	-0.002796145	-0.0024898748	-0.0064341584	-0.0026715028	-0.0022344775	-0.0028882287	-0.0014521495	-0.004165855	-0.0030923404	-0.0016046597	-0.0016209949	-0.001094535	-0.00048270458	-0.001743171	-0.002994537	-0.0019702157	-0.00096340093	-0.002450011	-0.0011542373	-0.0008580631	-0.0028741497	-0.0038762416	-0.0049132276	-0.003197728	-0.0019103014	-0.0012466345	-0.0024999972	-0.0015230522	-0.0067774067	-0.0030229022	-0.0033398697	-0.0009345475	-0.004114107	-0.003670667	-0.0047967336	-0.0041706087	-0.0030448704	-0.0038540484	-0.0018103591	-0.0028123315	-0.0020319514	-0.0009990858	-0.0036207964	-0.0008633729	-0.00539486	-0.0013615208	-0.0034085056	-0.0017198047	-0.0014009323	-0.00091618707	-0.0021824117	-0.0015797851	-0.00476826	-0.0046015326	-0.0057489364	-0.0026823329	0.012495544	-0.0014746239	-0.0005820396	-0.00087089103	0.045620598	-0.0044932836	-0.0017726853	-0.0008866146	-0.00010998883	-0.000546457	-0.00066619937	-0.002095816	-0.0030044648	-0.0031205856	-0.0037261872	-0.00067557	-0.0032423153	-0.0030285125	-0.0014455895	-0.00059440784	-0.00028471745	-0.0019276546	-0.0012363251	-0.0007186306	-0.0020304678	-0.0018953208	-0.0014289666	-0.0027455487	-0.002347498	-0.0009566764	-0.001376918	-0.0016563763	-0.0029515442	0.018821852	-0.0014055877	-0.0029391982	-0.0056127775	-0.0062268507	-0.001735921	-0.0006801253	-0.002300805	-0.0016301499	-0.00103584	-0.00093877356	-0.0020758854	-0.0018810845	-0.0004323707	-0.0020499562	-0.0012293841	-0.002129231	-0.0016874921	-0.0012238447	-0.00501187	-0.00042024493	-0.002873836	-0.00066141866	-0.0006048464	-0.0005851954	-0.002257548	-0.002361775	-0.0036499458	-0.003859027	-0.0029235976	-0.00032363078	-0.0013936702	-0.0018387627	-0.00079192634	-0.002899452	-0.0014140495	-0.00096391357	-0.0010510903	-0.0015965931	-0.0011180475	-0.00072494126	-0.0007486076	-0.0013860109	-0.00083543133
CID168363321-Sp0	1.0	9	-0.005800716	-2.9017636e-05	-0.0059328186	-0.0018275821	-0.0013720699	-0.0025170585	-0.0008115096	-0.0047798194	-0.0048616617	-0.00353084	-0.0074839746	-0.0014967942	-0.00030983103	-0.0015552897	-0.0042268354	-0.0028470259	-0.009545494	-0.0023986264	-0.0022275366	-0.004134952	-0.002671006	0.07257704	-0.00056490797	-8.2756334e-05	-0.0023779294	-0.003253525	-0.000117537864	-0.002078615	-0.0016201661	-0.0034313963	-0.0024504983	-0.0040829657	-0.00374263	-0.0024077822	-0.0034796377	-0.0030444355	-0.0067101154	-0.0073619257	-0.0019793226	-0.0021875456	-0.0034382371	-0.008380758	-0.005583116	-0.0048505245	-0.00439344	-0.0010277525	-0.00026422154	-0.0058638803	-0.0014929442	-0.0037251913	-0.002334084	-0.0041117705	-0.0013675342	-0.0023262766	-0.0061748046	-0.003932446	-0.0023600028	-0.001277251	-0.0014751758	-0.0014341953	-0.0034275043	-0.0026509946	-0.0035353207	-0.0019727817	-0.007657825	-0.004281983	-0.0016295832	0.03331296	-0.0014319639	-0.0026745393	-0.0030818095	-0.0015085074	-0.00083275547	-0.0008863997	-0.0026202267	-0.004755249	-0.0071258424	-0.0019687696	-0.00081951317	-0.0005436637	-0.0015705995	-0.0025981201	-0.0016718407	-0.0021303648	-0.0034581525	-0.0022774579	-0.0021368708	-0.00029266486	-0.0003026956	-0.0016050814	-0.00059773005	-0.0024225172	-3.8663937e-05	-0.0019497644	0.022413498	-0.0020219642	-0.002883095	-0.0023543204	-0.0023497094	-0.0011562569	-0.0031370712	-0.0024277568	-0.0063462025	-0.00069381774	-0.007452934	-0.0031958744	-0.008621848	-0.0032431125	0.041104097	-0.0012832317	-0.0030064818	-0.004946395	-0.0005410688	-0.0011853797	-0.0032073017	-0.0032897177	-0.0012661947	-0.0019973551	-0.0016290171	-0.0031097548	-0.0013598503	-0.0016785477	-0.0020602627	-0.002396236	-0.0017131269	0.002517279	-0.0022757617	-0.0025182269	-0.0035270785	0.07226641	-0.0013533125	-0.0031705683	-0.0016722839	-0.0016268835	-0.0016697107	-0.0021510434	-0.0010844818	-0.0025144364	-0.0015296625	-0.0006207503	-0.0012738514	-0.0020366672	-0.0012037398	-0.0014599297	0.12272406	-0.004101887	-0.00019773065
CID92759248-Sp0	10.0	9	-0.0035640842	0.11491289	-0.0018891258	-0.0041505722	-0.0015733442	-0.0020166822	-0.00080039154	0.01649967	-0.0019567718	0.087129995	-0.0028187549	-0.0041519552	-0.0012705434	-0.0014444116	-0.002249818	-0.0019078144	-0.003456363	-0.0012211415	-0.0012049306	-0.0029380259	-0.0022445894	-0.0035528522	-0.0024640379	-0.002035287	-0.001891298	-0.00094124494	-0.0010467466	-0.0015461338	-0.002635587	-0.0028610118	-0.0014353986	-0.0017581917	-0.0013007064	-0.0009640965	-0.0015029644	-0.0040767253	-0.003759519	-0.0008675421	-0.0021718112	-0.0011927658	-0.0024475835	-0.0014782357	-0.004035662	-0.0027574573	-0.0023628606	-0.0011004038	-0.0039552245	-0.0022130688	-0.0036302349	-0.0025078042	-0.0027467639	-0.0009821489	-0.0018134335	-0.0041846936	-0.00087368203	-0.00035795826	-0.0027637524	-0.0021819237	-0.003363921	-0.0012756523	-0.0017730966	-0.0005814623	-3.5964993e-05	-1.4652843e-05	-0.00087079476	-0.0014574375	-0.0038956138	-0.0028691404	-0.002317015	-0.0010897988	0.04241287	0.022841237	-0.0002885077	-0.0011054708	0.08118833	-0.003441652	0.17714472	-0.00052573817	0.016503366	-0.0014027958	-0.0003611966	-0.0013637571	-0.001230384	-0.0008037774	-0.004174669	-0.0012860724	-0.0043060393	-0.003957501	-0.0013391838	-0.0012539476	-0.0003303556	-0.002113281	-0.0006985619	0.03919535	-0.0015096967	-0.0020688644	-0.0013961295	-0.0022315825	-0.0023450532	-0.0018400339	-0.0017311393	-0.0012414812	-0.0018862488	-0.00088848546	-0.0007678765	-0.004099261	-0.0020734603	-0.005250123	-0.0021144215	-0.00077092444	-0.0021182613	-0.0029985835	-0.0017166231	-0.00080287596	-0.002917169	-0.0014268662	-0.0005165583	-0.0028482596	-0.0010006177	-0.0016813988	-0.0018555648	-0.0017554644	-0.0020684705	-0.0014068192	-0.0031923463	-0.00035809368	0.11358838	-0.00055084523	-0.0019572473	-0.00087207084	-0.0012356208	-0.002287403	-0.002327703	-0.0009927514	-0.00010708322	-0.0025772937	-4.7099144e-05	-0.0016844856	-0.00109165	-0.0014622869	-0.0013305792	-0.001572655	-0.0008978102	-0.00040646605	-0.0007511884	-0.0010488377	-0.0009924053
CID124901877-Sp0	10.0	9	-0.0045318226	-0.0011225168	-0.0038531031	-0.0018166996	-0.0025183302	-0.0016463939	-0.0007875147	0.084598035	-0.0021360312	-0.0015341768	-0.0059155216	-0.002706202	-0.0019568806	-0.0011325316	-0.0043246006	-0.003495932	-0.003181251	-0.0028345238	-0.0023045333	-0.0023130344	-0.00091429864	-0.002850837	-0.002134478	-0.00066832727	-0.0022027353	-0.00038683202	-0.0007203422	-0.0012873262	-0.0034581795	-0.0020622257	-0.0007920367	-0.0018318018	-0.0011970891	-0.002112454	-0.0015402283	-0.0031320392	-0.0029758515	-0.0019856861	-0.00076459866	-0.0010257763	-0.0022503724	-0.0024463753	-0.006087966	-0.0032544099	-0.002929315	-0.0006649301	-0.0039505446	-0.0038859036	-0.0034865583	-0.0028557566	-0.0028071522	-0.0024293663	-0.0020730759	-0.003021729	-0.0019213124	-0.0006800885	-0.0031553362	-0.0015617929	-0.0044986424	-0.0016816637	-0.0036439612	-0.0014578562	-0.0005081369	0.011922678	-0.005417341	-0.0012447264	-0.0028814147	-0.0024944858	-0.0045850086	-0.0024119192	0.09533449	-0.0004088823	-0.0010501171	-0.0012360379	0.00777508	-0.0033365276	-0.0022860356	-0.0017799811	-4.5787925e-05	-0.0006703442	-0.00032816076	-0.0017150205	-0.0016046097	-0.0016165343	-0.0041395095	-0.0009922234	-0.003738737	-0.003965985	-0.0010442956	-0.00087090954	0.007350013	-0.0026111747	-0.0012314708	0.009281712	-0.0020921454	-0.0023298825	-0.000114010945	-0.00032005386	-0.0018177177	-0.0014228752	-0.0023091685	-0.00254819	-0.002331776	-0.00073288276	-0.0052380497	-0.002390629	-0.00074780866	-0.004375731	-0.0012669038	-0.00066706835	-0.0043037636	-0.002516681	-0.0010471222	-0.0009382162	-0.0029503566	-0.0014335923	-0.00055566616	-0.0019360062	-0.0016466365	-0.0016079053	-0.0013636214	-0.0013452832	-0.004625561	-0.0020417287	-0.0032971501	-0.0018830689	0.08016161	-0.0004397836	-0.0021502129	-0.0024413173	-0.0026361637	-0.0020299223	-0.001981102	-0.0007508352	-0.00087400497	-0.0020127918	-0.00033116568	-0.0017988007	-0.0006624834	-0.0010653283	-0.0014459816	-0.0012911552	-0.0007243708	-0.00037535228	-0.000720712	-0.00056537305	-0.000999023
CID124904130-Sp0	10.0	9	-0.005048527	-0.0007811049	-0.0033496292	-0.0029593296	-0.002943934	-0.0020896355	-0.000660108	0.10980962	-0.0015612362	-0.001498527	-0.004870618	-0.0021990282	-0.0020172624	-0.00091116707	-0.0035919754	-0.0022515724	-0.0021138182	-0.0022137403	-0.0022026056	-0.0026454488	-0.0012752214	-0.0030661556	-0.0021485041	-0.0017734102	-0.001892031	-0.00021124646	-0.00073554844	-0.0010644788	-0.003138269	-0.0011467006	-0.00094549416	-0.0009506733	0.035542548	-0.0018250807	-0.0018018421	-0.0030435745	-0.002704961	-0.002318735	-0.0010450883	-0.00078594446	-0.0026254654	-0.002896375	-0.006444088	-0.0033428152	-0.0030207115	-0.0009195763	-0.0044987435	-0.0033217003	-0.0024909393	-0.0022282363	-0.0022685342	-0.0042972076	-0.0013338594	-0.0028903424	-0.0015381752	-0.0008753296	-0.0036534055	-0.00091142236	-0.004499098	-0.0016814156	-0.0031959217	-0.0009431148	-0.0010755587	-0.0004954499	-0.004582883	0.11022576	-0.0030733633	-0.002663268	-0.0033742348	-0.002843677	0.09240248	-0.00075139105	-0.0011284902	-0.00076274766	0.067177005	-0.0031605256	-0.0026345192	-0.0014028174	-0.00020156032	-0.001076288	-0.00032584116	-0.0016435285	-0.0020322732	-0.0022182432	-0.0030379447	-0.0010423348	-0.0029677977	-0.0027123217	-0.00071957073	-0.00089083513	0.0450815	-0.0026033984	-0.0014183703	-0.00010455281	-0.0013720618	-0.0020561214	-0.0010453844	-0.000822542	-0.0015577187	-0.0013975987	-0.0019290581	-0.0025020412	-0.0021663452	-0.0008895903	-0.003731132	-0.0033336538	-0.0010915953	-0.0050654006	-0.000985532	-0.0009953612	-0.00465069	-0.0032492485	-0.0011409046	-0.00086986943	-0.0024518822	-0.0009352411	-0.00053448725	-0.0022569576	-0.0018252541	-0.0015547426	-0.0017158241	-0.0018698081	-0.003217397	-0.0013661039	-0.003144189	-0.0009315917	0.1288257	-0.0004402953	-0.0022395274	-0.0013961848	-0.0015975448	-0.0025898505	-0.001409127	-0.0004482533	-0.0012837017	-0.002020648	-0.00038938696	-0.001498225	-0.0006359388	-0.0013139995	-0.0011971531	-0.0018906974	-0.0010013375	-0.00031576148	-0.0006307949	-0.0008310753	-0.00083060906
CID156617390-Sp0	10.0	9	-0.0015626508	-0.0076314025	-0.013291964	-0.00124463	-0.00394311	-0.0017553665	-0.0013747686	0.32157817	-0.0033774695	-0.0066437926	-0.015718894	-0.0017308902	-0.0056876037	-0.0017128297	-0.010171396	-0.005976294	-0.0048751635	-0.0043999115	-0.0018525472	-0.002917855	-0.0077540483	-3.6526486e-05	0.10499126	0.024048036	-0.007145236	-0.008323281	-0.003927721	-0.00046498905	-0.0033821634	-0.0052100928	-0.005894704	-0.003861849	-0.0042384556	-0.00869765	-0.0012965482	-0.0021032626	-0.00898265	-0.01055359	-0.0028024858	-0.004920003	-0.0033987092	-0.010458415	-0.0068674707	-0.0064326357	-0.0067484644	-0.001289757	-0.0022506798	-0.0024208808	-0.004902286	-0.0032616751	-0.0056338483	0.22282545	-0.0044156373	-0.0014495117	-0.009189146	-0.008389379	-0.003411325	-0.00234672	-0.0021343655	-0.0063091293	-0.010521204	-0.00788767	0.14006867	-0.0046311617	-0.020906884	-0.0130862165	-0.0046249544	-0.0006200143	-0.0077745044	-0.0021962826	0.2660142	-0.0012074145	-0.0036388321	-0.007205991	-0.008472738	-0.003820804	-0.013946445	-0.006922956	-3.5584133e-05	-0.003822198	-0.0026864323	-0.0048664506	-0.0003007972	0.11483977	-0.013789451	-0.0051867794	-0.009947002	-0.008109069	-0.0048073316	-0.0033018612	0.17318173	-0.0036899783	-0.0020551272	0.25027615	-0.0064029163	-0.004307033	-0.0058150203	-0.0010341128	-0.004603919	-0.007793204	-0.009547331	-0.0064922785	-0.00961162	-0.004228579	-0.023816032	-0.0033240553	-0.008237249	-0.00043030668	-0.0024677336	-0.0019148903	-0.0061406097	-0.0066270814	-0.0037772774	-0.0013541431	-0.0048313355	-0.0027490528	-0.0011875625	-0.0022394522	-0.0071604666	-0.0026246733	-0.0008604991	-0.0037433868	-0.008434894	-0.008459516	-0.0015806659	-0.0084717935	-0.002150465	-0.0032669972	-0.0050843945	-0.0031758319	-0.005697832	-0.0023183017	-0.0034064949	-0.005558523	0.054598678	-0.0025946018	0.020140184	-0.0028527745	-0.002650133	-0.005141127	-0.003592322	-0.0033727197	-0.0053306352	-0.0022848942	-0.002003557	-0.0027843576	-0.0007175299
CID168364744-Sp0	10.0	9	-0.0039088735	-0.00055163994	-0.0023935214	-0.0031239595	-0.0016075599	-0.0028191775	-0.0007355299	0.09639044	-0.0019081096	-0.0003280289	-0.002652021	-0.004401028	-0.0012453374	-0.0014119021	-0.0022802982	-0.0021315424	-0.002648982	-0.0017543266	-0.0014466029	-0.0020537497	-0.0011934517	-0.0043188194	-0.0030669628	-0.002088155	-0.0016579417	0.008096216	-0.000540128	-0.0018160223	-0.0030143347	-0.0014551097	-0.0010133146	-0.0015318998	-0.0003985127	-0.00078621105	-0.0022846598	-0.0027048183	-0.0019985377	-0.0011819166	-0.0013847208	-0.0009125976	-0.0025280565	-0.0005610873	-0.0062685916	-0.003386651	-0.0024322942	-0.0009576085	-0.0037973854	-0.0028896602	-0.0040726396	-0.0027599316	-0.0030307428	-0.0019174342	-0.0016344909	-0.0025295126	0.026825568	-0.00032473425	-0.0029550102	-0.001464054	-0.0042853565	-0.0008254136	-0.0023704674	-1.9146894e-06	0.033545274	-6.4084e-05	-0.0015965318	0.01188832	-0.0037699146	-0.0034740588	-0.0035353233	-0.0019051497	0.102334	-0.00025161466	-1.7758304e-05	-0.0007837649	0.13046406	-0.0028316763	0.03982836	-0.00047648393	0.00043456638	-0.0003813425	-0.00026370792	-0.0012505561	-0.002484934	-0.0022297064	-0.004065524	-0.0009231911	-0.0030870964	-0.0031998893	-0.0010069023	-0.00086321257	0.02566736	-0.0016024546	-0.0008238526	-0.00043587107	-0.0013924462	-0.0022629579	-0.00080587773	-0.0020226957	-0.0022652862	-0.0011891562	-0.00054566294	-0.0013940602	-0.0019387532	-9.752309e-05	-0.0010395583	-0.0023558508	-0.0020844243	-0.004945457	-0.0013964976	-0.0007055184	-0.0027738428	-0.0021441556	-0.0010234623	-0.0010226567	-0.0023570093	-0.0013994484	-0.0004521774	-0.0018182116	-0.000873774	-0.0017897257	-0.0017640055	-0.0021465968	-0.003447307	-0.0008685272	-0.0025164606	-0.0005880045	0.120780684	-0.0003842835	-0.0017364412	-0.0015189169	-0.0017379236	-0.003109596	-0.0020376109	-0.00018093223	-0.00090066565	-0.0016859319	-8.64955e-05	-0.0021025427	-0.0010484239	-0.0014791426	-0.0007961218	-0.0016649017	-0.00070923305	-0.0003682825	-0.0009971078	-0.00051061355	-0.0010100421
CID91857251-Sp0	10.0	9	-0.002687249	-0.0018957787	-0.0037214155	-0.0036090575	-0.0011173342	-0.00020719749	0.047107197	-0.0014604985	-0.002278014	-0.00065777916	-0.0051290644	-0.0054978677	-0.0016440625	-0.0014651718	-0.0025527007	-0.0032019888	-0.0032189654	-0.0018281183	-0.0013187411	-0.0012754138	-0.0009141656	-0.004102438	-0.002952494	-0.0017228241	-0.0019989097	-0.00074927084	-0.00010790636	-0.0016477882	-0.0018063467	-0.0023507373	-0.0013402961	-0.0012742336	-0.0020099855	-0.0017679385	-0.0009472373	-0.0053125247	-0.005828003	0.120016605	-0.00021221384	-0.001267499	-0.0008199038	-0.00060634676	-0.00477845	-0.0017294136	-0.0010461778	-0.0010161618	-0.004020724	-0.0031640986	-0.004844299	-0.0027020308	-0.0036247843	0.06367831	-0.002967354	-0.004942429	-0.00069879665	0.0867607	-0.0030008676	-0.0022474767	-0.0058328393	-0.00093696837	-0.0036700442	-0.0019216193	0.19621453	0.0143986065	-0.0032534334	-0.0036350777	-0.0036603203	-0.0032690046	-0.00395561	-0.00072175	-0.0002214026	0.027247535	-0.00089714397	-0.001967079	-0.0007507352	-0.0018108515	-0.00018305966	-0.001963368	0.023229271	-0.00049335294	-0.0006083203	-0.0026427337	-0.00042615624	0.095590785	-0.0065898434	-0.0020311377	-0.006500447	-0.005276604	-0.0013257557	-0.0011792367	-0.0007619806	-0.0013919803	-0.000620135	0.027898563	-0.003145672	-0.0023131655	0.03838846	-0.0014054793	-0.0012842827	-0.0018770022	-0.0016663576	-0.0013358049	-0.0032189274	-0.001201749	-0.0043917517	-0.001097558	-0.0020808396	-0.0038360793	-0.0036777868	-0.000491211	-0.0022767407	-0.001621494	-0.0023446393	-0.00031752948	-0.002785703	-0.00139276	-0.0005999492	-0.0028774324	-0.0013727589	-0.0012751623	-0.00078844227	-0.00083824794	-0.0047007157	-0.0030123938	-0.0037760548	-0.0027917402	-0.0002594628	-0.0012527445	-0.0041009802	-0.002286255	-0.002842219	-0.0013058776	-0.0028413455	-0.0023916452	0.0648853	-0.0034600745	-0.00034362226	-0.0025430203	-0.00051062147	-0.0012369402	-0.0014264064	-0.0012240143	-0.0006632212	-0.0005670068	-0.0011032476	0.009192144	-0.00055245653
CID91861823-Sp0	10.0	9	-0.003443718	-0.0003468552	-0.0028054598	-0.0024182247	-0.0024216685	-0.0011746807	-0.0012091227	-0.00014365705	-0.0018013939	-0.0008412174	-0.0049276087	-0.0025015625	-0.0014834141	-0.0014651833	-0.0036972903	-0.003678314	-0.0025394433	-0.0025853598	-0.0026191568	-0.0035942434	-0.0010236312	-0.0030205636	-0.0020435143	-0.00090648857	-0.0018497143	-0.0006416049	-0.0008181485	-0.0014025368	-0.0031661224	-0.0023850938	-0.001077022	-0.0025409912	-0.0010718583	-0.0009523951	-0.0016911578	-0.0031235064	-0.0025146024	-0.0017428506	-0.0011070868	-0.000968613	-0.0014514752	-0.0024808752	-0.004629866	-0.001609347	-0.0028208988	-0.00048949383	-0.0036252073	-0.0030054243	-0.0037468728	-0.0030444898	-0.0014478167	-0.0025451104	-0.0025814744	-0.003063318	-0.00179306	-0.000758012	-0.0023716718	-0.0010527008	-0.0035818634	-0.0012855717	-0.002447349	-0.00085987325	-0.0016519249	0.029643996	-0.004458421	-0.0011074961	-0.0030125699	-0.0022467384	-0.005152651	-0.0025402862	0.0062328875	-0.00039480327	-0.0011684026	-0.00086958054	0.034941994	-0.0033242523	-0.001512485	-0.0006205086	-0.0002404276	-0.000947553	-0.00031539344	-0.0015684139	-0.0019930648	-0.0018977504	-0.003593023	-0.000993731	-0.0037784143	-0.0027721098	-0.0008065861	-0.0007267491	-0.00045218004	-0.0030586212	-0.0012973474	-0.0009317452	-0.0018638528	-0.0020357003	-0.0003238697	-1.7391723e-05	-0.0016682758	-0.0009935234	-0.0022195785	-0.0020853989	-0.0017047827	-0.0005921009	-0.0035779553	-0.0032793167	-0.00010339226	-0.00419601	-0.0010789861	-0.0010973151	-0.002912729	-0.0028493847	-0.0016333892	-0.0010774066	-0.003131448	-0.0008465193	-0.00042770102	-0.0026786446	-0.0011944763	-0.0023891893	-0.0021301804	-0.0017062427	-0.0042633787	-0.0018103466	-0.0034990332	-0.0011830141	-0.00020917582	-0.00035425692	-0.0013047054	-0.0028992083	-0.00316908	-0.00226401	-0.0018319121	-0.00069918385	-0.0010350272	-0.0022351907	-0.00019128437	-0.0017321466	-0.00089383614	-0.0013711823	-0.0014203953	-0.0013729464	-0.0011822598	-0.0006972654	-0.00087980164	-0.00068628264	-0.00087200414
CID156617544-Sp0	10.0	9	-0.0115114	-0.007774249	-0.009194368	-0.015124985	-0.009159069	-0.0031871337	-0.0007332514	-0.011460454	-0.008344893	-0.008972445	-0.010201535	-0.011546222	-0.004778597	-0.0024910301	-0.007834564	-0.008456962	-0.007173882	-0.0043591	-0.0050647114	-0.0042451913	-0.0049637505	-0.010134888	-0.0058843633	-0.009357846	-0.0022034366	-0.005430665	-0.0036168813	-0.0018773223	-0.006695554	-0.0045500025	-0.0029703518	-0.004434012	-0.009200257	-0.006949689	-0.0029689036	-0.013934872	-0.02114002	-0.004824316	-0.0030585	-0.0032960204	-0.0017951764	-0.009282148	-0.010581055	-0.0034128465	-0.0061662593	-0.0035807022	-0.011250671	-0.00795219	-0.013618439	-0.0072032376	-0.0073672472	-0.008439626	-0.008812416	-0.010918915	-0.0032444345	-0.0029393628	-0.0067719314	-0.006997952	-0.014370742	-0.008427811	-0.0026046277	-0.0071035638	0.09285611	-0.004779383	-0.008865335	-0.009342219	-0.007881926	-0.009107409	-0.008363908	-0.00894019	-0.005899506	-0.0011257996	0.0021915687	-0.00547391	0.04527319	-0.008122441	-0.012217552	-0.004159798	-0.0026602591	-0.0068752244	-0.0009498418	-0.0049694404	-0.002909516	-0.0035251149	-0.011096432	-0.0049031666	-0.012707682	-0.007325428	-0.005175119	-0.0034420523	-0.0077330493	-0.0064955684	-0.0032515826	-0.005815006	-0.0026618403	-0.0037770767	-0.0051583266	-0.0021447327	-0.0017789954	-0.0052472334	-0.009513481	-0.006580723	-0.006718038	-0.0046413615	-0.011545131	-0.0020789613	-0.0031971713	-0.010056151	-0.0071022958	-0.0013635984	-0.0122334035	-0.005219717	-0.0068214545	-0.0017807548	-0.0037161082	-0.004784723	-0.0015902629	-0.0075328443	-0.0045877085	-0.0024135904	-0.0026180043	-0.0032692256	-0.003762764	-0.006614195	-0.009756691	-0.0026939474	0.3147907	-0.0019535765	-0.010104602	-0.005429483	-0.00873522	-0.0044598943	0.092069596	-0.0061257123	-0.0024315796	-0.010531452	-0.0028714174	-0.0034983482	-0.003315315	-0.002800218	-0.0032306786	-0.0034417668	-0.0060223984	-0.0028083618	-0.0051039234	-0.0034352988	-0.0033658855
CID168360812-Sp0	10.0	9	-0.0041500456	-0.00067261205	-0.0025571785	-0.0037270486	-0.0014650859	-0.003004711	-0.00067908864	0.123630606	-0.0024300783	-0.00014789194	-0.0024686875	-0.0045396737	-0.0013618525	-0.0012748769	-0.002278734	-0.0022054105	-0.003185203	-0.0016666104	-0.0013490273	-0.002074332	-0.0012697957	-0.004994547	-0.0034160768	-0.0026450853	-0.0014717218	0.021861795	-0.0006381696	-0.0019245185	-0.0029083386	-0.001003959	-0.0011158788	-0.0014287207	-8.7495064e-05	-0.00027221465	-0.0025240972	-0.0032804487	-0.0029218092	-0.00080003694	-0.0016291526	-0.0009573034	-0.0025165319	-0.00020972353	-0.0070060682	-0.0031112402	-0.0023222303	-0.00093645457	-0.004397671	-0.0029334524	-0.004618004	-0.0031808189	-0.003386139	-0.0025851044	-0.001398109	-0.0032950395	0.08042691	-3.586632e-05	-0.00352386	-0.0011020048	-0.005127028	-0.000978953	-0.0026590968	0.05851395	0.090600476	-0.0001712965	-0.0013181636	0.055931136	-0.004624075	-0.004386002	-0.003585462	-0.0020439208	0.10851518	-0.0002211729	0.007740067	-0.0007021808	0.15107182	-0.0027534747	0.033387948	-0.0004683841	0.0011007913	-0.00070711225	-0.00031807765	-0.0013133034	-0.0024361461	-0.0019382171	-0.0042651733	-0.0009154967	-0.0036853298	-0.0033333758	-0.0012575227	-0.0006385012	0.041976787	-0.0018603617	-0.0008087454	-6.2891915e-05	-0.001172199	-0.0023701726	-0.0011965113	-0.0025749695	-0.0024164238	-0.0012431619	-0.00022037482	-0.0012758155	-0.002160845	0.008956488	-0.00077756424	-0.002707125	-0.002898672	-0.0053950837	-0.0015539082	-0.0005954122	-0.003004561	-0.0021485314	-0.0012102701	-0.0009903875	-0.0023141582	-0.0017462884	-0.00048494767	-0.0019872936	-0.0010394375	-0.0017942678	-0.0019087645	-0.0021835626	-0.003465279	-0.00049126416	-0.0028062814	-0.0006469055	0.16981433	-0.000415942	-0.0022702822	-0.0015039326	-0.0017134426	-0.0033105547	-0.0020178796	-0.00039547175	-0.0009011076	-0.001589694	-0.00022684965	-0.0026579138	-0.0014160937	-0.0015609516	-0.0008118814	-0.0016744127	-0.0007469775	-0.0005895806	-0.00088184944	-0.00074636174	-0.0008537739
CID168363321-Sp0	10.0	9	-0.0004017992	0.16833375	-0.003575065	0.048715487	-0.002789718	-0.0018545929	-0.0014755821	-0.0027001644	-0.0035304963	-0.0015810484	-0.0049462127	-0.00087187625	-0.001125545	-0.0022909418	-0.0045382744	-0.0038020303	-0.003146472	-0.0030480255	-0.0019971945	-0.0026651162	-0.003346218	0.1531208	0.0908041	0.036921363	-0.0020657615	-0.0035700186	-0.00078802195	-0.0019975458	-0.001382192	-0.0015094237	-0.002888471	-0.002313601	-0.0026412546	-0.0030342706	-0.0027992427	-0.00037850518	-0.0026956731	-0.0046410263	-0.0012613375	-0.0026228877	-0.0038552124	-0.007838424	-0.0057877577	-0.005009779	-0.002252508	-0.0013924725	0.01849165	-0.004756282	-0.0020609386	-0.0026950948	-0.003514336	-0.0023797702	0.10974171	-0.0019610373	-0.0032099225	-0.0041442905	-0.0011335713	-0.001999135	0.112862095	-0.0016550627	-0.0038516521	-0.00012945759	-0.0010469178	-0.0016278944	-0.008591502	-0.0027713648	0.14395386	0.4653721	0.21135658	-0.0022935015	-0.0013599569	-0.00015055694	-0.0015669263	-0.0016444301	-0.002551924	-0.0016389341	-0.0062500876	-0.0016652815	-0.000542519	-0.0012160904	-0.0026427105	-0.0034662723	-0.0016782806	-3.2121596e-05	-0.003162002	-0.0029444252	-0.0028506138	-4.631094e-05	0.01698176	-0.0018696847	-0.00048941583	-0.00094541896	-0.0006119795	-0.0013400238	0.12961854	-0.0025080987	-0.0027689766	0.023402028	-0.002547723	-0.0016199361	-0.0024068058	-0.0028876336	-0.0047208774	-2.6476644e-05	-0.008997402	-0.0031127322	-0.0040342445	-0.0015256593	0.20807509	-0.0013205376	-0.0056219003	-0.0071615344	-0.00092710525	-0.0013369547	-0.003994035	-0.003062769	-0.0010699496	-0.0022994077	-0.0027878706	-0.0034901001	-0.0030071107	-0.0028037578	0.17632106	-0.0031708777	-0.001439909	0.0005062914	-0.0010175528	-0.0028277943	-0.0034119412	0.21389551	0.09353784	-0.0024122759	0.022439316	-0.0016992523	-0.001288473	-0.0018270108	-1.5525464e-05	-0.0022681912	-0.0025871736	-0.0009640672	-0.0011771951	-0.0016112175	-0.0013743399	-0.00065739406	0.11848835	-0.0033602838	-0.00029798842
CID168364493-Sp0	0.1	9	-0.011064063	-0.005809288	-0.008266891	-0.0038014005	-0.004183768	-0.0037325688	-0.0011105603	-0.0030339768	-0.0035587822	-0.0064631444	-0.0076418314	-0.004155155	-0.002041523	-0.0014381787	-0.002981474	-0.0025215717	-0.008053682	-0.0055945087	-0.005518102	-0.005161177	-0.0011352029	-0.006793078	-0.005690929	-0.0017435367	-0.0030638885	-0.0020693685	-0.0011407508	-0.00088061753	-0.0027261765	-0.0019522208	-0.0010481367	-0.0020382567	-0.0008620951	-0.003610779	-0.0049120886	-0.004344581	-0.0064061233	-0.00795905	-0.0038964755	-0.002059499	-0.0024593498	-0.0021647075	-0.008467794	-0.002804093	-0.0052816593	-0.0023606622	-0.005838176	-0.0029101756	-0.0050450517	-0.005498902	-0.0034799513	-0.0065712417	-0.0035001095	-0.0015105879	-0.004271604	-0.0037454767	-0.004879275	-0.0010065503	-0.010683752	-0.0024495805	-0.004301794	-0.0050977985	-0.0031229334	-0.0031200908	-0.0068681072	-0.0030938145	-0.007253169	-0.00782689	-0.009880594	-0.003812445	-0.001362991	-0.003945484	-0.0027434246	-0.0031861307	-0.0015896886	-0.0055205636	-0.008225026	-0.0021149553	-0.0005795699	0.0015306005	-0.0015427835	-0.0034181022	-0.0030934263	-0.0039437786	-0.0054118503	-0.0006623401	-0.0037777722	-0.0040465826	-0.0009286446	0.039143264	-0.0013545228	-0.0017808375	-0.0035619356	-0.0015120698	-0.006110368	-0.0018481002	-0.0025165295	-0.003650245	-0.003323997	-0.0011734448	-0.0038046734	-0.0043771523	-0.005779822	0.0008041083	-0.0073654046	-0.0030373945	-0.009276915	-0.006796096	-0.0021946533	-0.0012964681	-0.0028073553	-0.002451948	-0.0013658383	-0.0018794056	-0.002214525	-0.0011967375	-7.545143e-05	-0.0005736806	-0.0029042354	-0.003710353	-0.0013327749	-0.00074042287	-0.008931856	-0.0015571837	-0.002416705	-0.0019357383	-0.0036611827	-0.0003449019	-0.0023537683	-0.0053805644	-0.0071646045	-0.0046011154	-0.0028194147	-0.00027019499	-0.0020249435	-0.0034568727	-0.0014495844	-0.0027184598	-0.0028227572	-0.002230884	-0.0012144914	-0.0032623964	-0.0034893155	-0.0009631355	-0.0012574899	-0.00070669607	-0.00083436153
CID156615679-Sp0	0.1	9	-0.008899324	0.057783805	-0.0043391967	-0.006275063	-0.0018250269	-0.0028242911	-0.0004493283	-0.0025997874	-0.006048311	0.09418239	-0.0023704022	-0.0048685796	-0.0017353462	-0.0012895827	-0.0014072215	-0.0015856667	-0.009238734	-0.0033975798	-0.0030645244	-0.0054277903	-0.00061588176	-0.0016241728	-0.0017317939	-0.002971344	-3.9102197e-05	-0.0015160054	-0.0017724445	-0.002484685	-0.0007432897	-0.002299456	-0.0016386712	-0.002674549	0.02539415	-0.0015576112	-0.005540635	-0.0048221285	-0.006435341	-0.004188991	-0.003034185	-0.00093599875	-0.004271742	-0.0031720293	-0.0059757507	-0.0047820625	-0.004508337	-0.0007986406	-0.0061725657	-0.003042272	-0.005541477	-0.0041542454	-0.0045621768	-0.008037818	-0.0026297823	-0.0033295294	-0.003853642	-0.0006323231	-0.004282416	-0.0015104165	-0.005054138	-0.0026254856	-0.004725838	-0.0032001513	-0.0015673459	-0.002455779	0.1798147	-0.0009374678	-0.004850251	-0.002987016	-0.0027975175	-0.0036624053	-0.0015499061	-0.0011014452	0.004000877	-0.0009383732	-0.0004584711	-0.0050228834	-0.0008133441	-0.0012722564	-0.00042755465	-0.0010608075	-0.00053805107	-0.003778911	-0.0037882542	-0.0028028297	-0.0036296865	-0.0017689767	-0.005334837	-0.0022702382	-0.00092223904	-0.00078682014	-0.00068233086	-0.001929805	-0.0010144736	-0.0008399477	-0.00062815857	-0.0019820635	-0.004440348	-0.006480556	-0.0012455628	-0.0013073658	-0.0027099582	-0.0011556074	-0.0035862129	-0.001276814	0.09171992	-0.0048316517	-0.013327543	-0.008792414	-0.0017918743	-0.0011802672	-0.0021879678	-0.0038179653	-0.001469302	-0.0016838175	-0.002025247	-0.0016709943	-0.00041196356	-0.0022743694	-0.0015729204	-0.002160553	-0.0021415495	-0.00078453025	-0.0021735558	0.005012613	-0.0023146337	-0.0003457151	-0.0006950879	-0.0013338329	-0.0053016883	-0.00020841014	-0.001523475	-0.0031974916	-0.0030184744	-0.00091887964	-0.0008551577	-0.003317878	-0.0015799507	-0.0026429596	-0.0010098785	-0.00074786355	-0.0016946279	-0.0012379003	-0.0008987389	-0.0017710282	0.06383981	-0.0027037247	-0.000823246
CID168365593-Sp0	0.1	9	-0.0092333	-0.003901632	-0.0061017578	-0.0023568673	-0.0036867775	-0.0032639813	-0.0012399711	-0.001016658	-0.0028187516	-0.004777639	-0.006132058	-0.0032399776	-0.0018607881	-0.0017054765	-0.0032581436	-0.00290301	-0.006760492	-0.0043500103	-0.0044565126	-0.004233462	-0.0010899922	-0.0050754854	-0.004015095	-0.0003140903	-0.0024142493	-0.0019481786	-0.0007535568	-0.0012010026	-0.0034468242	-0.0027395582	-0.00055900676	-0.0023059524	-0.0014253415	-0.002741151	-0.003595096	-0.0033466222	-0.0047036973	-0.0065883747	-0.0029410832	-0.0017150992	-0.0021848278	-0.0021704151	-0.006932879	-0.0026747207	-0.004147147	-0.001853482	-0.004660935	-0.0030716818	-0.0048971125	-0.0051406217	-0.0021826474	-0.005230277	-0.0026935416	-0.0011447743	-0.0033682792	-0.0030958676	-0.0040524034	-0.0006331182	-0.0073636314	-0.002144623	-0.0033811568	-0.0038710835	-0.0029663343	-0.0017133624	-0.0058467584	-0.002297445	-0.0060020173	-0.0061500417	-0.009405847	-0.0033292696	-0.00027001428	-0.0029850383	-0.002741399	-0.0027448419	-0.0013471221	-0.0053220997	-0.0059462492	-0.0016667324	-0.00038176033	-7.829598e-05	-0.0011267052	-0.0021758156	-0.0025235126	-0.0034921307	-0.004110685	-0.00061266636	-0.0024825162	-0.0035190508	-0.0009586335	0.0033887974	-0.0007024147	-0.0019956154	-0.002906245	-0.00090952014	-0.0044578095	-0.0018140654	-0.0014892084	-0.0018285052	-0.0028144899	-0.0008272926	-0.00351244	-0.003574811	-0.003855463	0.014331704	-0.005378366	-0.0030727328	-0.0058848727	-0.0053428323	-0.0013598844	-0.0012736073	-0.0023506149	-0.0015581955	-0.00086840254	-0.0014876735	-0.0020020683	-0.001123464	-0.00014010307	-0.0007564227	-0.001874363	-0.0030990574	-0.0013025847	-0.00092775753	-0.007933391	-0.0013186252	-0.0024088353	-0.0012160749	-0.0033899187	-0.00020338921	-0.0013700183	-0.004901575	-0.006713929	-0.004163762	-0.002748101	0.022528227	-0.0016970965	-0.00264512	-0.00090464315	-0.002061639	-0.0018662993	-0.001630161	-0.0011228406	-0.00272879	-0.0025790115	-0.00050964527	-0.001101368	-0.00088829244	-0.0010929189
CID168373262-Sp0	0.1	9	-0.007888841	-0.0035248245	-0.006035491	-0.0023336217	-0.0034206193	-0.0030415454	-0.0013558759	-0.0014401459	-0.0024657953	-0.0041183257	-0.0058743935	-0.0029755277	-0.0015577993	-0.0016315395	-0.0031774612	-0.0030623435	-0.0058269766	-0.004383189	-0.0043844413	-0.004295998	-0.0013067169	-0.0052079353	-0.0040400773	-0.00046451835	-0.0020100807	-0.0019551108	-0.0007828749	-0.0013437629	-0.0032272835	-0.0023404062	-0.0007241081	-0.002171117	-0.0011436293	-0.002332557	-0.0034325197	-0.003312939	-0.004409115	-0.005653978	-0.0028606805	-0.0018502317	-0.0018370101	-0.0016718169	-0.0064829728	-0.0016202698	-0.003487713	-0.0015387047	-0.0039006772	-0.00301908	-0.004818514	-0.005135584	-0.0023640054	-0.0047546066	-0.002429259	-0.0016019369	-0.0036098377	-0.0026634878	-0.0034606617	-0.00050790445	-0.0070904023	-0.0015782103	-0.0032560348	-0.0035016434	-0.0032041152	-0.0012566948	-0.005410295	-0.0018745444	-0.0054798643	-0.005948268	-0.00820674	-0.00317254	-0.0004918062	-0.0027312536	-0.002804474	-0.0024398477	-0.0013722443	-0.005021919	-0.0058209063	-0.001106834	-0.00053974095	-0.00022643867	-0.0012879109	-0.0023942504	-0.0023101512	-0.0030321649	-0.0037304175	-0.0007373396	-0.0022411954	-0.0029725544	-0.0011391619	0.03750097	-0.0006171253	-0.0020387582	-0.0025519487	-0.0013337076	-0.0038000233	-0.0017437792	-0.0017525693	-0.0018540538	-0.002748768	-0.00061259215	-0.003419415	-0.0034037395	-0.0039967108	0.020017242	-0.0050828606	-0.0031325961	-0.0053013763	-0.0050013126	-0.001124745	-0.0011408147	-0.0023382213	-0.0019458035	-0.00075235404	-0.0013107269	-0.0021537233	-0.0013602049	-0.00015576353	-0.0010481825	-0.0016880924	-0.0033175885	-0.0014207222	-0.0010534322	-0.0068935147	-0.0010297912	-0.0023341184	-0.001280005	-0.003151817	-0.00021141206	-0.0013862711	-0.0043269503	-0.005901397	-0.0040474255	-0.0021949245	-0.00017599683	-0.0016912404	-0.0023219218	-0.00085647375	-0.0024409443	-0.0021463437	-0.0014408404	-0.001120182	-0.0023922177	-0.0021505335	-0.0007096533	-0.001066323	-0.0011128517	-0.0010230697
CID91855391-Sp0	0.1	9	-0.0020022257	-0.0021048388	-0.007086538	-0.0061918567	-0.00087269535	-0.0024307305	-0.0015473602	-0.008146756	-0.006956629	-0.000512572	-0.009456476	-0.007113823	-0.0021199456	-0.0036292505	-0.0032656505	-0.006226383	-0.015626423	-0.0030884636	-0.0023075426	-0.005671655	-0.003728543	-0.0002339182	-0.00091613166	0.023413261	-0.0031068756	-0.003189496	-0.00081188616	-0.0020119043	-0.0030081968	-0.008670483	-0.0015798192	-0.007882673	-0.0098171355	-0.0023138544	-0.0029639008	-0.0084618395	-0.012973253	-0.0068373387	-0.0024928763	-0.0038569742	-0.0012314131	-0.0066502593	-0.0014361715	-0.0025152196	-0.003842847	-0.0011065053	-0.0013730292	-0.006426101	-0.0064921314	-0.0064010606	-0.003246941	-0.0009517235	-0.0059293276	-0.007569211	-0.0118637355	-0.0021788552	-0.0011887207	-0.0036656926	-0.0033702343	-0.0028100912	-0.0039782673	-0.010987841	-0.008642866	-0.0021862066	-0.0054835314	-0.014289535	-0.0041757175	-0.003513136	-0.0059076087	-0.004875276	-0.0047432953	-0.0027519772	-0.0008473251	-0.0010683687	-0.0028419234	-0.008969263	-0.0019879024	-0.002656048	-0.00086614146	-0.0015296581	-0.002103366	-0.0076568085	-0.005008231	-0.0051455763	-0.005657395	-0.0021831512	-0.006758665	-0.0059899166	-0.0019408078	-0.0038223166	-0.0038635863	-0.0027981766	-0.00087632984	-0.0042797895	-0.0046817055	-0.0016216835	-0.0019230295	-0.0041233744	-0.0009605265	-0.0022913315	-0.0060589397	-0.003509938	-0.0063166856	-0.0023108714	-0.004380174	-0.0042480216	-0.01173521	-0.005600641	-0.004145702	-0.0017386737	-0.0019400648	-0.0037207794	-0.002451871	-0.0014326649	-0.0037951292	-0.004142848	-0.001076392	-0.006128531	-0.0017285561	-0.0027249774	-0.001757551	-0.00039955543	-0.0055561126	-0.0041767475	-0.0053734914	-0.0017313171	-0.0039312015	-0.0028180091	-0.0036946612	-0.0021334102	-0.005031545	-0.004073943	-0.006263691	-0.0033327322	-0.0029289557	-0.0044371914	-0.0020110516	-0.0043800413	-0.0013251313	-0.001634002	-0.003326808	-0.0011708122	-0.003412399	-0.00394169	-0.0020074428	-0.0038159208	-0.001270779
CID91859718-Sp0	0.1	9	-0.008545355	-0.0009377615	-0.0057231663	-0.007488616	-0.0036284823	-0.0024015752	-0.0017057777	-0.0031163797	-0.0047861263	-0.004103627	-0.006817802	-0.0019747363	-0.0025368547	-0.0014575205	-0.0034916028	-0.0042638537	-0.008507692	-0.0038098928	-0.0044246274	-0.0057588858	-0.0025090063	-0.0038579463	-0.0028503006	-0.0030189343	-0.0023045065	-0.003321331	-0.0012851267	-0.0023535632	-0.0039111893	-0.0034946885	-0.000983883	-0.004222196	-0.0040622363	-0.0029039409	-0.0029310563	-0.0060842196	-0.0095594525	-0.00517786	-0.0031467464	-0.0021004842	-0.001701923	-0.005311803	-0.0050592474	-0.0018862773	-0.0058391374	-0.0013883408	-0.0054567107	-0.003933121	-0.0074012857	-0.005873391	-0.0019292716	-0.006169383	-0.004813597	-0.0044882796	-0.0058575505	-0.0023913241	-0.004006063	-0.0029756133	-0.0065642395	-0.0039435164	-0.0032724375	-0.0051189195	-0.004022637	-0.0017333586	-0.0057025496	-0.0064096963	-0.005960737	-0.0052313893	-0.009773765	-0.004303732	-0.0029246178	-0.0026570635	-0.0012083913	-0.0022164786	-0.0010722239	-0.0058851326	-0.007758477	-0.0025042635	-0.00071564247	-0.001987845	-0.0010242071	-0.005334543	-0.003041566	-0.003978616	-0.0039892737	-0.0015914984	-0.004529823	-0.0030983228	-0.001933894	-0.0011057844	-0.0019979172	-0.003744493	-0.0024799246	-0.0021507773	-0.004050008	-0.0018238613	-0.00227752	-0.002830717	-0.001790509	-0.0014301264	-0.005836165	-0.0034312725	-0.0033317644	-0.0005831114	-0.0051958105	-0.0043482897	-0.007725942	-0.007307524	-0.003932174	-0.001347381	-0.0039721727	-0.0034357938	-0.0022885571	-0.0016018057	-0.0019497497	-0.0020527586	-0.00048107223	-0.0034374325	-0.0023776435	-0.00246516	-0.0021518988	-0.000859582	-0.008110136	-0.0018306732	-0.0040652263	-0.0015396471	-0.0020928795	-0.0005277934	-0.0022976624	-0.0050753034	-0.007987476	-0.003586576	-0.0025661911	-0.0017521211	-0.0013015092	-0.0048663467	-0.001980289	-0.001958668	-0.0012566444	-0.0012515365	-0.0022604964	-0.0020254303	-0.0026616985	-0.0013178104	-0.00064446806	-0.003388302	-0.0005886903
CID168367792-Sp0	0.1	9	-0.008529685	-0.0003135268	-0.004572106	-0.005786737	-0.0014041497	-0.0033392864	-0.0012824478	-0.0016671771	-0.0051156855	-0.0003473288	-0.004364051	-0.0023739135	-0.0020649913	-0.0018443642	-0.0025747155	-0.0029018165	-0.0114584705	-0.003028024	-0.0026111475	-0.004708521	-0.003578128	-0.0020893982	-0.0020710872	-0.0019719761	-0.0020754673	-0.0027618038	-0.0005740492	-0.0024314427	-0.0031121653	-0.0031539567	-0.001233236	-0.0041841916	-0.0034351945	-0.0014784966	-0.0023847593	-0.0055111446	-0.008156371	-0.0045594247	-0.0018092091	-0.0015092886	-0.0026950068	-0.0041206535	-0.005399751	-0.003985179	-0.0056911907	-0.0010046152	-0.004689736	-0.0045873076	-0.0048721004	-0.0058084717	-0.0039849277	-0.0047599324	-0.0022127882	-0.0048633204	-0.0061327196	-0.0012302392	-0.0039175777	-0.0011978921	-0.004475375	-0.0030176407	-0.00425595	-0.0042634276	-0.0033497913	-0.0013953246	-0.0014393117	-0.005958351	-0.0051308996	-0.0044527072	-0.005028282	-0.0023020722	-0.0010435695	-0.0019631912	-0.00047859154	-0.000750197	-0.00044664988	-0.0058456245	-0.001944348	-0.0018987661	-6.1867955e-05	-0.00072416756	-0.0011830146	-0.004496261	-0.0035316003	-0.0038406109	-0.0038806798	-0.0014972357	-0.004459348	-0.003657663	-0.0020339314	-0.0008120293	-0.000989628	-0.0018459093	-0.0015385008	-0.00019286852	-0.0029407905	-0.0017113049	-0.0019975991	-0.0038607158	-0.0013645329	-0.00097093906	-0.0032758408	-0.0016460979	-0.0031577435	-0.0007985973	-0.0007159045	-0.0034302538	-0.009307842	-0.00715087	-0.0034591462	-0.0008489829	-0.003600019	-0.003010431	-0.0017468777	-0.0010871142	-0.001114643	-0.0024417858	-0.00048812132	-0.0021885561	-0.0013018838	-0.0022323446	-0.001686096	-0.00053770083	-0.004056909	-0.0002290834	-0.0026603779	-0.00050193205	-0.0011033482	-0.0008740588	-0.0026507166	-0.0015600091	-0.003653655	-0.003762241	-0.004036686	-0.0007548034	-0.0008361059	-0.0035612064	-0.0016870707	-0.0024280327	-0.000914164	-0.00064586353	-0.0010671943	-0.0012961776	-0.0012441251	-0.00043621747	-0.00017794016	-0.0026158332	-0.0008803399
CID168376480-Sp0	0.1	9	-0.035134904	-0.016695192	-0.031267036	-0.015208621	-0.015233287	-0.0042071873	-0.002584361	-0.019067762	-0.024742173	-0.028424375	-0.038268525	-0.018913576	-0.008506822	-0.0067175357	-0.018919105	-0.014786561	-0.053643417	-0.019207595	-0.018658122	-0.02498579	0.15827854	-0.019588534	-0.013630105	-0.001264875	-0.010533163	-0.018664444	-0.011808102	-0.0019349533	-0.0055534886	-0.023804938	-0.0049279225	-0.01747443	-0.02625439	-0.017919967	-0.021650977	-0.023478117	-0.043224845	-0.0398696	-0.017979633	-0.011665979	-0.0061028604	-0.017454088	-0.029296003	-0.0069646463	-0.01649844	-0.0060023908	-0.018204557	-0.013357708	-0.028691543	-0.030752115	-0.0149333645	-0.016733153	-0.036241878	-0.011764238	-0.02890027	-0.016941858	-0.013378162	-0.007265564	-0.035546336	-0.017145751	-0.016440215	-0.028686091	-0.024030628	-0.017458197	-0.04227157	-0.04359177	-0.03329199	-0.028557977	-0.059078034	-0.022619314	-0.011908456	-0.009522334	-0.007938292	-0.016198037	-0.016075619	-0.038942922	-0.040547278	-0.016159315	-0.005491881	0.5496383	-0.0038875209	-0.018910993	-0.010052502	-0.014165427	-0.033460226	-0.0031227933	-0.032451507	-0.02488007	-0.0015056705	0.20943762	-0.007128159	-0.012596126	-0.003571423	-0.008155149	-0.02456125	-0.007748799	-0.010780309	-0.012404514	-0.0064273695	-0.010295903	-0.0313775	-0.017128838	-0.019320566	-0.0092452895	-0.053081017	-0.012034488	-0.052708294	-0.019672824	-0.012768307	-0.00036322046	-0.010022514	-0.0055739507	-0.011381528	-0.006620255	-0.0039757327	-0.007870804	-0.0009820304	-0.0013383001	-0.008814332	-0.013237759	-0.0024107858	0.06631473	-0.053892463	-0.008491012	-0.010002508	-0.007539168	-0.021808883	-0.0022726492	-0.0028037762	-0.034046073	-0.046407904	-0.0131631335	-0.008603722	-0.004422921	-0.006831787	-0.018893437	-0.0069492743	-0.0042377156	0.02907443	-0.003798799	-0.011600877	-0.007997198	-0.017337572	-0.010186976	-0.0019836274	-0.015308325	-0.001281046
CID156616555-Sp0	0.1	9	-0.009934921	-0.0043335785	-0.008836767	-0.0010175633	-0.0035093976	-0.0048670494	-0.0020034495	-0.0038309474	-0.005334291	-0.0062558926	-0.012494318	-0.0036573324	-0.0023855232	-0.0006669068	-0.006014218	-0.0059728227	-0.012031706	-0.0052127964	-0.0055522537	-0.0060848445	-0.0006277872	-0.0048378855	-0.004221385	0.19873661	-0.003779116	-0.0023569907	-0.00069090124	-0.0018818299	-0.004280488	-0.0029210737	-0.00095257536	-0.0045591923	-0.0019865455	-0.003150624	-0.0041969917	-0.0039639827	-0.0063684885	-0.00920596	-0.0015912304	-0.0016092916	-0.0029761766	-0.005654173	-0.009445822	-0.004348964	-0.007143209	-0.0016185865	-0.005064092	-0.00651417	-0.0023574324	-0.0040760795	-0.003185766	-0.006704465	-0.0048639243	-0.0013823493	-0.0064092916	-0.0045251087	-0.004921151	-0.0008021099	-0.008241675	-0.0011865781	-0.0047117025	-0.0061249086	-0.004941894	-0.0019544363	-0.012075558	-0.004471919	-0.004895904	-0.005481459	-0.0099554835	-0.004863331	-0.0024387017	-0.0028258788	-0.0010641485	-0.0017957363	-0.0014881603	-0.0076977694	-0.010215834	-0.0031490347	-0.00117887	0.02478512	-0.00047678116	-0.004184283	-0.00489389	-0.0069684586	-0.0037961965	-0.0007554153	-0.0034467368	-0.0028961878	-0.0006795282	-0.0006670984	-0.002032868	-0.0045492942	-0.002144525	-0.0023387356	-0.004443108	-0.0024326462	-0.0011655163	-0.0012121658	-0.0033979334	-0.0015485815	-0.004907148	-0.005103431	-0.005813262	-0.0004913495	-0.010884434	-0.0038371088	-0.0075304713	-0.00482293	-0.0005415891	-0.0017564272	-0.006073807	-0.0028979715	-0.0004623151	-0.0021127907	-0.0038287656	-0.0015117049	-0.0006555997	-0.00085731846	-0.0030894193	-0.0040033353	-0.0020851248	-0.0011303645	-0.010587241	-0.0019536058	-0.0044291792	-0.003213506	-0.002311065	-0.0003014912	-0.0023148425	-0.0053554866	-0.0066916132	-0.003959636	-0.0017000211	-6.088767e-05	-0.0032934453	-0.0025385942	-0.0021307261	-0.0029189282	-0.00084903656	-0.0012239636	-0.0035436817	-0.0024955142	-0.002119175	-0.0008846815	-0.00079560996	-0.0015730195	-0.00065217615
CID156617404-Sp0	0.1	9	-0.0061292825	-0.0008965089	-0.006383339	-0.0060697445	-0.000538662	-0.002878965	-0.0009855573	-0.0025709348	-0.0053866133	-0.0031575311	-0.011172989	-0.0044382997	-0.0030703216	-0.0018253743	-0.0040518	-0.0049782395	-0.01385356	-0.0031748298	-0.0034140137	-0.006688751	-0.0024910462	-0.0010454138	-0.001261684	-0.000157321	-0.0035992332	-0.003974334	-0.00084465306	-0.0015501825	-0.0040133162	-0.0061912714	-0.0012519839	-0.0076216785	-0.0064813294	-0.0023436586	-0.0026277606	-0.0063579977	-0.010020891	-0.010688863	-0.003058274	-0.002956543	-0.0020405233	-0.0066226474	-0.003306701	-0.0021479006	-0.005690867	-0.0011781731	-0.0034861742	-0.003894005	-0.0034792947	-0.005256736	-0.0011474751	-0.0022116152	-0.006721567	-0.0043762038	-0.009617326	-0.0046463143	-0.0037273425	-0.0009826972	-0.003767992	-0.0027406802	-0.004520698	-0.00825526	-0.0071158563	-0.0013985864	-0.007080219	-0.010635704	-0.0048414655	-0.005007816	-0.00891535	-0.0039833835	-0.0030975163	-0.0030159636	-0.0012157215	-0.0014001979	-0.0018157114	-0.009082571	-0.0044203205	-0.0035317289	-0.00041995506	-0.0006467475	-0.0010855492	-0.007426671	-0.003687529	-0.0039578704	-0.0034021547	-0.00026227423	-0.0047569657	-0.0044456725	-0.0009831242	-0.002414579	-0.0020032376	-0.004648992	-0.0012949934	-0.00200045	-0.006421106	-0.0014747037	-0.0016950994	-0.003933516	-0.0014631177	-0.002794448	-0.0060023847	-0.0033671039	-0.004697146	-0.0019639758	-0.00667815	-0.0067560063	-0.010143997	-0.0066448506	-0.004126956	-0.0022472064	-0.0042656497	-0.004344979	-0.0023212289	-0.0015089174	-0.0029832397	-0.0016955235	-0.0007327298	-0.0038595167	-0.0015151264	-0.0020590525	-0.0020025556	0.039751023	-0.008870856	-0.0013769723	-0.0047184406	-0.0012158831	-0.004090839	-0.0012224653	-0.0029436047	-0.0039676675	-0.006519593	-0.003869622	-0.0053369068	-0.0016279995	-0.0024009014	-0.003134783	-0.0017621347	-0.0016460394	-0.0014895558	-0.0017465977	-0.0029906163	-0.002304388	-0.003069932	-0.0031174275	-0.00048727271	-0.0040854607	-0.0004864481
CID168364493-Sp0	1.0	9	-0.010160437	-0.0051499144	-0.007799558	-0.0039411047	-0.003845114	-0.003710129	-0.00095243397	-0.0023444023	-0.0031203928	-0.0057827034	-0.0071616257	-0.0043459637	-0.0021503347	-0.001436846	-0.0029705188	-0.0022433395	-0.0065519307	-0.005374922	-0.005065072	-0.004820656	-0.0008870711	-0.0063625807	-0.0053637847	-0.002164212	-0.0027093166	-0.0015972389	-0.0011535201	-0.001046017	-0.0027722747	-0.0013994229	-0.0010626984	-0.0020763718	-0.0001611979	-0.0031670674	-0.004858132	-0.0039315685	-0.005462343	-0.007081288	-0.0034933882	-0.0017225902	-0.0024224292	-0.0016014148	-0.008636969	-0.002647598	-0.004679627	-0.0020812524	-0.006053356	-0.0028167157	-0.0049611996	-0.004928719	-0.0036724862	-0.0064341445	-0.0031882166	-0.001510134	-0.0035650337	-0.003222698	-0.0048959423	-0.0008334049	-0.01028728	-0.002360255	-0.004400167	-0.0044392566	-0.0023191676	-0.0028827195	-0.0065756403	-0.0021444345	-0.0066370396	-0.0072482475	-0.008730682	-0.0036193507	-0.00085577223	-0.0034721624	-0.0024041112	-0.002897945	-0.0012174624	-0.0049274066	-0.007328098	-0.0018089691	-0.00050345185	-0.00018944599	-0.001339952	-0.0031645214	-0.0028220627	-0.0034390828	-0.005428357	-0.00071868947	-0.003967835	-0.0036946924	-0.00094211166	0.011241695	-0.0010742099	-0.0018311922	-0.0033106273	-0.0013220095	-0.0054521714	-0.0019413877	-0.002480084	-0.0037304433	-0.0030614207	-0.0011637807	-0.0030919765	-0.0041041085	-0.0055726157	-0.000114319315	-0.007116436	-0.0031770712	-0.008518095	-0.006919644	-0.0019727072	-0.0012533538	-0.0033488087	-0.002809011	-0.0014849248	-0.0018491172	-0.0023455522	-0.0011465999	-8.724112e-05	-0.0006717829	-0.0028922094	-0.0035128046	-0.001549621	-0.001018024	-0.00804123	-0.0014740911	-0.0024674986	-0.0018444094	-0.003208894	-0.00035906758	-0.0025124277	-0.004755073	-0.00606099	-0.0044552623	-0.0024924357	-0.00028059108	-0.0019252163	-0.003140425	-0.001189883	-0.0026277187	-0.0029596328	-0.0022835648	-0.00088122895	-0.0030929074	-0.0030211732	-0.0010352674	-0.0012896684	-0.00048346331	-0.00080914213
CID156615679-Sp0	1.0	9	-0.008355743	0.088634215	-0.0034296461	-0.0053515546	-0.0015075187	-0.0027364525	-0.0006354668	-0.0016960872	-0.005650559	0.21385838	-0.0011285496	-0.0048615625	-0.001999683	-0.0013110884	-0.0010780874	-0.0014072255	-0.0076697837	-0.0027615847	-0.002570769	-0.0047895964	-0.00067639	-0.0008595123	-0.0015740513	-0.0027300164	0.02971638	-0.0013422426	-0.0019819299	-0.002388164	-0.00050734746	-0.0019386136	-0.0015193239	-0.0019734008	0.11420512	-0.0011197719	-0.005173174	-0.004309689	-0.005314107	-0.0027280753	-0.002615745	-0.0007641353	-0.004089218	-0.0024098982	-0.0055298232	-0.0046133664	-0.0037600293	-0.0010366377	-0.007051743	-0.0025580018	-0.005000617	-0.0033061143	-0.004262032	-0.0076231756	-0.002103862	-0.0032381294	-0.002758186	0.010570085	-0.0047642947	-0.001337773	-0.0043914276	-0.0023628764	-0.0045172283	-0.0023632138	-0.00043275912	-0.0024206429	0.2500613	0.039947633	-0.0043133604	-0.002476284	-0.0012850274	-0.0033853736	-0.0008565697	-0.00059938413	-2.0197645e-05	-0.0007157058	-0.00039954728	-0.004150318	0.0725367	-0.0010059966	-0.00040991532	-0.0013937538	-0.00049268064	-0.003098224	-0.0032659078	-0.0017524622	-0.0030792837	-0.0017977168	-0.005191371	-0.0025327615	-0.0009118424	-0.0009415445	-0.0004124589	-0.0018097413	-0.00081628194	-0.0006418208	-0.00013047017	-0.0020533188	-0.004493743	-0.0062735826	-0.0010590985	-0.0015194176	-0.002019687	-0.00090498745	-0.002835049	-0.0012108653	0.157725	-0.0045256135	-0.012410711	-0.007861022	-0.0013775014	-0.001255986	-0.0025147554	-0.0036303105	-0.0014542617	-0.0016585176	-0.0021453926	-0.0014868116	-0.00038700423	-0.0022892158	-0.0017551744	-0.0022673176	-0.0024206776	-0.0012234942	-0.00096620223	0.012841087	-0.0022619138	-0.0003810854	0.0003460888	-0.0014944986	-0.0055078478	0.063282795	-0.00028246298	-0.0028792655	-0.002680526	-0.00079337653	-0.00069789187	-0.002720881	-0.0012035153	-0.0024347939	-0.0009565833	-0.00093071436	-0.0016195083	-0.0012405211	-0.0006280817	-0.0015932216	0.068854615	-0.0023869032	-0.0009426873
CID168365593-Sp0	1.0	9	-0.008265267	-0.0032707108	-0.0054810666	-0.0024754712	-0.0033827426	-0.0030431424	-0.0011277937	-0.00011496934	-0.002361067	-0.004043929	-0.0057948893	-0.0033500316	-0.001886351	-0.001701628	-0.0032973988	-0.002618028	-0.0053221676	-0.0041953847	-0.004032693	-0.0038553758	-0.00087855256	-0.0047399336	-0.0037078199	-0.000828059	-0.0022167442	-0.0012566352	-0.00080282777	-0.001343473	-0.00349438	-0.0021670444	-0.0005645876	-0.0023348948	-0.0007538754	-0.0023500687	-0.00338238	-0.0028952903	-0.003747254	-0.005545649	-0.0026031078	-0.0013659319	-0.0021482273	-0.0016436686	-0.0071483282	-0.002497327	-0.003606757	-0.0015629104	-0.0046129846	-0.0030700364	-0.0048422427	-0.004609524	-0.002253537	-0.0050298027	-0.0023476265	-0.0011011546	-0.0027291107	-0.0025452184	-0.0039830212	-0.0003421357	-0.0070038163	-0.0020074183	-0.0035523556	-0.0031207057	-0.0022483324	-0.0014210615	-0.005626787	-0.001362286	-0.0054111895	-0.005575553	-0.008453444	-0.0031541127	0.039513424	-0.0025518737	-0.0024471697	-0.002446691	-0.0009198488	-0.004599173	-0.0049869763	-0.0013761816	-0.00031071188	-0.00028988047	-0.0008993584	-0.0019593143	-0.0022664058	-0.0030808519	-0.004019921	-0.000632111	-0.0024865605	-0.0033497864	-0.000933024	-0.00016609913	-0.00020649418	-0.0021355853	-0.0026934627	-0.0008193367	-0.003720529	-0.0019628424	-0.0013749584	-0.0018316105	-0.0025341334	-0.00076629524	-0.0027891856	-0.0032549226	-0.0035177856	0.0030528705	-0.0051270607	-0.0030823776	-0.0049069906	-0.0056013796	-0.0011206368	-0.001148947	-0.0028852494	-0.0018696557	-0.0009561198	-0.0014627088	-0.002104523	-0.0009505765	-0.00019020269	-0.0009020196	-0.0017769962	-0.002899596	-0.0014349779	-0.0012655883	-0.007175874	-0.0013077706	-0.0023523227	-0.0011928501	-0.0027659445	-0.00020144627	-0.0015376785	-0.00442755	-0.00576745	-0.0039376426	-0.002565251	0.0148382895	-0.0016355413	-0.0022359176	-0.00067453005	-0.002013435	-0.0019663854	-0.0017102602	-0.00083246647	-0.0025218667	-0.002139695	-0.00057576626	-0.0012093897	-0.0006353622	-0.0010917909
CID168373262-Sp0	1.0	9	-0.0068411827	-0.0030841364	-0.005419962	-0.0026646457	-0.0030103433	-0.00290709	-0.0011651346	-0.00054504455	-0.002147147	-0.0033148997	-0.0054295263	-0.003170196	-0.0015502817	-0.0014256032	-0.0032233575	-0.0027746973	-0.0045357645	-0.0041601504	-0.0038877516	-0.0037685412	-0.0012994278	-0.005199281	-0.0038192256	-0.0010003388	-0.0018061594	-0.0013920948	-0.00085391884	-0.0014808358	-0.0031723757	-0.0017743345	-0.0007965433	-0.0022371365	-0.00050917413	-0.0018942379	-0.0033237662	-0.0028652954	-0.0035281521	-0.004452225	-0.0026038708	-0.0015038755	-0.0018235568	-0.0011026271	-0.0066805123	-0.0014104071	-0.0030135086	-0.0012622986	-0.003828977	-0.0028625792	-0.0048983674	-0.004624116	-0.0024295296	-0.004559155	-0.0021811924	-0.0017264266	-0.0027588618	-0.002009219	-0.0034777566	-0.00027301343	-0.0068794275	-0.0013978631	-0.003398849	-0.00264521	-0.002378149	-0.0010440232	-0.0050342707	-0.00095582224	-0.0051657185	-0.005633186	-0.007293621	-0.0030014454	0.0055392	-0.0022476478	-0.0024775763	-0.002173078	-0.00084757013	-0.0043004123	-0.004766599	-0.00083440024	-0.00044868	-0.00040686654	-0.001049903	-0.0019604778	-0.0021328218	-0.002640764	-0.0038406795	-0.0007424342	-0.0024258164	-0.0027485746	-0.0011230699	0.005418795	-0.00022202458	-0.0022264782	-0.0022756131	-0.0011406107	-0.0030116271	-0.0018662539	-0.0017368422	-0.0019630294	-0.0026298442	-0.0006305173	-0.002666097	-0.0030915963	-0.003715163	0.009025404	-0.0047622514	-0.0032924025	-0.004481805	-0.005262286	-0.0008705422	-0.0009797383	-0.0027171478	-0.0022101267	-0.0008346016	-0.0012519798	-0.0022574104	-0.0013806262	-0.00019432075	-0.0012605884	-0.0017334847	-0.0031095648	-0.001643131	-0.0014510757	-0.00615609	-0.0009954409	-0.0024129206	-0.0013105276	-0.0026013232	-0.00022490555	-0.0015365183	-0.0038147762	-0.004941932	-0.0038799508	-0.001960055	-0.00025665286	-0.0016234668	-0.0019128337	-0.00067382795	-0.0025061804	-0.0023074383	-0.0015797766	-0.00091264787	-0.0021658677	-0.0017382919	-0.00078539446	-0.0011435297	-0.0010337812	-0.0009212468
CID91855391-Sp0	1.0	9	-0.00064236333	-0.0020325894	-0.006411426	-0.0050347387	-0.00065275066	-0.00204871	-0.0015870635	-0.007548664	-0.0066247177	0.027902339	-0.008348552	-0.0070584565	-0.0018769128	-0.00345024	-0.003005247	-0.0061159967	-0.014029946	-0.0027733578	-0.0019302755	-0.005272339	-0.0038889383	0.06836099	-0.00028419413	0.067091726	-0.0029839028	-0.003112023	-0.00074424077	-0.0021394675	-0.0027656779	-0.008433726	-0.0015883372	-0.007647641	-0.009663111	-0.002312698	-0.0026041125	-0.007551914	-0.011209497	-0.0055511114	-0.0019774628	-0.0036922859	-0.0012570941	-0.0060570133	-0.00073373114	-0.0025189966	-0.0032833559	-0.0010190017	-0.0009491814	-0.005950313	-0.006671807	-0.0059779147	-0.0031580548	0.00070204335	-0.005339006	-0.007196533	-0.011090451	-0.0017667013	-0.0007341739	-0.0038011556	-0.0022214875	-0.0024652595	-0.0039239917	-0.010435735	-0.007702704	-0.0019083689	-0.0049431925	-0.014093452	-0.0032737148	-0.0025800774	-0.0047154413	-0.004270262	-0.0045183487	-0.0022650266	-0.00083617936	-0.0011417628	-0.0030245155	-0.00795831	-0.00089726615	-0.0022798977	-0.0007229562	-0.0014702738	-0.0019293221	-0.00734979	-0.0045669596	-0.0044254325	-0.0057113096	-0.0023327137	-0.006511623	-0.0057184664	-0.0020767583	-0.004011819	-0.0036734461	-0.002401321	-0.0008554959	-0.00412176	-0.0040166494	-0.0017914693	-0.001594277	-0.0034343423	-0.0007898472	-0.0021970496	-0.005501663	-0.0032092966	-0.0059583127	-0.0022700867	-0.0040864483	-0.003614358	-0.010568953	-0.00457697	-0.0037768898	-0.0017721596	-0.0018533225	-0.003856949	-0.0023586787	-0.0014489722	-0.003980725	-0.0040518837	-0.001028112	-0.005990204	-0.0015750885	-0.0026365852	-0.0019220588	-0.0005176043	-0.0046063447	-0.0043735225	-0.0051039085	-0.0019018353	-0.0040448955	-0.0028153856	-0.0033404764	-0.0017110578	-0.0041072266	-0.0037986923	-0.0061517004	-0.0033513783	-0.0025751712	-0.004303064	-0.001694448	-0.0041404907	-0.0012297449	-0.0015021344	-0.003037987	-0.0009780284	-0.0028517523	-0.0036706363	-0.0019034218	-0.0035074453	-0.0012746742
CID91859718-Sp0	1.0	9	-0.0075200773	-0.00050298846	-0.004322596	-0.007139358	-0.003353609	-0.0017757064	-0.0013944594	-0.0021635816	-0.0044566575	-0.0032041704	-0.0060286787	-0.0016625647	-0.002338525	-0.0013572074	-0.0031857656	-0.0039903093	-0.0067003416	-0.0036899545	-0.0041840402	-0.005033917	-0.0023252587	-0.003987969	-0.002665459	-0.0034862696	-0.0019119933	-0.0028210836	-0.0013638005	-0.0020336686	-0.0037902417	-0.0029654156	-0.0011907892	-0.003914703	-0.003289987	-0.002448816	-0.0024670186	-0.005611377	-0.008617213	-0.0036926828	-0.002635869	-0.0018570398	-0.0013416277	-0.0046234885	-0.005307383	-0.0013962066	-0.00526289	-0.0012195674	-0.0057637035	-0.0035633813	-0.0073679965	-0.0050877323	-0.0016897906	-0.0057061887	-0.0043801786	-0.0045122653	-0.005038515	-0.0016381486	-0.00414198	-0.0022151854	-0.006390108	-0.0037385006	-0.003049786	-0.0043206457	-0.0033278754	-0.0014307156	-0.005134223	-0.005197296	-0.0054697953	-0.0047358484	-0.008737038	-0.0044538267	-0.0021900448	-0.002060392	-0.0008759318	-0.0019104793	-0.0006289872	-0.0050448733	-0.0071353703	-0.0020029494	-0.0006078946	-0.0021601517	-0.0008307537	-0.0047228825	-0.0027162184	-0.0029504863	-0.004072915	-0.0015341996	-0.004636257	-0.0031238638	-0.0017603417	-0.0009991005	-0.0015515495	-0.0036443006	-0.002409668	-0.002160904	-0.0032960072	-0.0017251458	-0.0021524758	-0.0025990212	-0.0015366772	-0.0014309773	-0.0053828945	-0.0030297285	-0.0024085266	-0.00074137497	-0.0047341166	-0.0038328043	-0.0058604805	-0.006921252	-0.0035071287	-0.0012318485	-0.0045333365	-0.0037072476	-0.002329861	-0.0014622877	-0.0016864692	-0.0018760714	-0.0005507989	-0.0036553286	-0.002129536	-0.0023433354	-0.002251402	-0.0014333355	-0.0068796617	-0.0018660987	-0.004102179	-0.0015124843	-0.0016001407	-0.0006589691	-0.0029048652	-0.004391742	-0.007095402	-0.0032299017	-0.002175565	-0.0017667278	-0.0011974443	-0.0044681067	-0.0015544771	-0.0020797222	-0.0011080621	-0.0012908352	-0.002021908	-0.0020125378	-0.0023786144	-0.0015084068	-0.0007390885	-0.0032802252	-0.00060399884
CID168367792-Sp0	1.0	9	-0.0072409115	0.008465657	-0.003323965	-0.0053285975	-0.0012179624	-0.0031612765	-0.0013850519	-0.00032441577	-0.004707463	0.06619687	-0.0032185283	-0.002464376	-0.0020393943	-0.0018748994	-0.0022982687	-0.003016086	-0.009580389	-0.0026322177	-0.0022221124	-0.0045019495	-0.00381138	-0.001946886	-0.0020064213	-0.0023157361	-0.0018680443	-0.0023279279	-0.0006561715	-0.0025839373	-0.0027504512	-0.0024916779	-0.0013556401	-0.0036998254	-0.0029423877	-0.0010146009	-0.002000278	-0.0048485524	-0.006488766	-0.0030196852	-0.0013970686	-0.0013747042	-0.0026383265	-0.0031812945	-0.005283537	-0.0040590735	-0.0050755106	-0.0010030981	-0.0052788896	-0.004023311	-0.0047660153	-0.00540784	-0.004242869	-0.004143091	-0.0018371094	-0.0047158706	-0.005136626	-0.0005191142	-0.004007199	-0.0011174034	-0.004014464	-0.0025857603	-0.004035901	-0.003306027	-0.0022194234	-0.0010177419	-0.0006561384	-0.004982214	-0.0045041516	-0.0038660313	-0.0035780242	-0.0019333254	-0.00010150014	-0.001267908	-0.00015413386	-0.00044445696	0.004670676	-0.004874067	-0.0002949884	-0.001506253	0.002707048	-0.0007690453	-0.0008646804	-0.0042058933	-0.0034834056	-0.0031127867	-0.0038992215	-0.0016170931	-0.0047899745	-0.0039863978	-0.0020182792	-0.000574636	-0.00040186307	-0.0016267854	-0.0013049417	0.0038351913	-0.0023946452	-0.0018954698	-0.0019031093	-0.0035543814	-0.0013272779	-0.0010051833	-0.002713624	-0.0012841221	-0.0023658413	-0.00059934915	0.003733216	-0.003110785	-0.0076489234	-0.006845687	-0.0031281458	-0.0007354778	-0.004139527	-0.003174431	-0.0018377736	-0.0010982419	-0.0013466137	-0.0023001756	-0.00044415402	-0.0019019503	-0.0009319996	-0.002266158	-0.0018694901	-0.00095106184	-0.0030272612	-0.00019959704	-0.0021601648	-0.00041661997	-0.00012706907	-0.0007816871	-0.0025484352	-0.000912395	-0.0023742905	-0.0035219933	-0.003846299	-0.0005632888	-0.0006374572	-0.003366083	-0.0013926706	-0.002566807	-0.0008305238	-0.00059552735	-0.00087067817	-0.0010873569	-0.0009454333	-0.00018752155	-0.00020764483	-0.0017156011	-0.0010539296
CID168376480-Sp0	1.0	9	-0.033769906	-0.016813599	-0.03044878	-0.01452281	-0.015001316	-0.0037946617	-0.002584902	-0.018177299	-0.024021748	-0.027695011	-0.037482716	-0.018337378	-0.00840517	-0.0065088794	-0.018954005	-0.014685666	-0.051919878	-0.019031165	-0.018309278	-0.024366263	0.12851231	-0.018897174	-0.0130270645	-0.0010259086	-0.010302842	-0.018500129	-0.011907241	-0.0020030749	-0.0053655757	-0.02339596	-0.004934326	-0.017104903	-0.025907405	-0.017936194	-0.021140467	-0.02267556	-0.041785974	-0.038636293	-0.017657494	-0.01153722	-0.006036997	-0.016858257	-0.02894842	-0.0067804414	-0.015680116	-0.0058879573	-0.01779941	-0.013119504	-0.028902885	-0.030384127	-0.014624817	-0.015801199	-0.035559967	-0.0115349	-0.028050384	-0.01650474	-0.013254511	-0.0070512895	-0.034592118	-0.016640857	-0.016634464	-0.027881749	-0.023382584	-0.017446866	-0.041601937	-0.04273199	-0.032497983	-0.027742276	-0.058200248	-0.022423754	-0.011336277	-0.00906838	-0.008040397	-0.01623153	-0.016195325	-0.03824233	-0.039199505	-0.015898582	-0.005387441	0.5594115	-0.0038632841	-0.01857815	-0.009887944	-0.013705364	-0.03334884	-0.0031362148	-0.03197768	-0.024820898	-0.0016429895	0.19998878	-0.006588826	-0.012278447	-0.003471053	-0.008384979	-0.023853544	-0.007902107	-0.0104223145	-0.011523236	-0.0063561033	-0.010242237	-0.030766003	-0.016794953	-0.018827865	-0.009135164	-0.052676585	-0.011332017	-0.051790703	-0.019037802	-0.012285539	-0.00027415558	-0.010273688	-0.005732226	-0.011203297	-0.0065936763	-0.00416427	-0.00769875	-0.0010775774	-0.001440671	-0.008550543	-0.012962461	-0.0026824537	0.05170017	-0.05323821	-0.008550128	-0.009848263	-0.007854227	-0.02163654	-0.0024629952	-0.0024001242	-0.033671618	-0.045762513	-0.013040671	-0.008226365	-0.0043796534	-0.0067275334	-0.018324848	-0.006721644	-0.004122157	0.046848226	-0.0036804718	-0.011538217	-0.007812672	-0.016970545	-0.010093767	-0.0019026351	-0.0152344555	-0.0011834058
CID156616555-Sp0	1.0	9	-0.009049344	-0.004244174	-0.00824258	-5.422287e-06	-0.0035013473	-0.004856985	-0.0019875674	-0.002999694	-0.0048318505	-0.0058243186	-0.011755494	-0.003496252	-0.0026788577	-0.00067024416	-0.006104555	-0.0060596564	-0.010398687	-0.0048680413	-0.005120812	-0.0055808946	-0.00051513367	-0.0044378806	-0.0037913301	0.22819138	-0.0035591905	-0.002007981	-0.0006527183	-0.0019638883	-0.004186302	-0.0026232062	-0.00069380976	-0.0043251063	-0.0015440185	-0.003078973	-0.0035329815	-0.0031927403	-0.004942461	-0.008224399	-0.0013473148	-0.0014592678	-0.0030798693	-0.005126658	-0.009129947	-0.004368817	-0.006338442	-0.0016120034	-0.004975398	-0.0064942227	-0.0020868303	-0.0037817906	-0.0031748055	-0.0062592844	-0.004372054	-0.0014562516	-0.005590924	-0.004278767	-0.004967904	-0.0007348047	-0.0075404006	-0.00092937413	-0.004743825	-0.005381776	-0.004433293	-0.0016273373	-0.012023919	-0.003490357	-0.0040301527	-0.0046340227	-0.008772168	-0.0047192336	-0.002060033	-0.0024283687	-0.0012774868	-0.0018181567	-0.0017005453	-0.0069780163	-0.009195631	-0.0029562204	-0.0011231669	0.026180977	-0.0005301103	-0.004135563	-0.004704189	-0.0066147125	-0.0037618452	-0.000950774	-0.0030082818	-0.002595214	-0.0005575496	-0.0010939225	-0.0016378316	-0.004266385	-0.0020728328	-0.002020485	-0.0040071593	-0.0025671741	-0.00095298066	-0.0005691309	-0.0033928524	-0.0018375181	-0.004410029	-0.0049336497	-0.0054476755	-0.00057916687	-0.011003801	-0.0036358156	-0.0064381715	-0.004050216	0.0005030221	-0.0017551511	-0.006859224	-0.0032420051	-0.00015084064	-0.0020209164	-0.004008218	-0.001468193	-0.0006577665	-0.0009823317	-0.0032237538	-0.0037805098	-0.0022120627	-0.0014453756	-0.0097180605	-0.0021240928	-0.0043849996	-0.003199425	-0.0020774195	-0.00050305616	-0.0023615737	-0.004782333	-0.0057143983	-0.0036551799	-0.0014403411	0.0007057451	-0.00323249	-0.0021796252	-0.0019150778	-0.0027706623	-0.0009803043	-0.0013870903	-0.003621617	-0.002333026	-0.0016779272	-0.0008498226	-0.0007881033	-0.0014759818	-0.0005852338
CID156617404-Sp0	1.0	9	-0.0053253556	-0.0006704815	-0.00547911	-0.004960701	-0.000469585	-0.0024701364	-0.0010238212	-0.002102327	-0.004605687	-0.0024636532	-0.010209387	-0.004294388	-0.0028858616	-0.0017894724	-0.003822917	-0.0050054197	-0.012288804	-0.0030360732	-0.0030534398	-0.006169176	-0.0022110438	-0.00034715023	-0.0008349343	0.02831975	-0.0032617077	-0.0036429646	-0.0007011417	-0.001446218	-0.004037508	-0.0058465633	-0.0010387677	-0.0073040263	-0.0059495983	-0.0024051054	-0.0019975586	-0.00548773	-0.008424712	-0.009406311	-0.0025326991	-0.0028959825	-0.0019823858	-0.005793253	-0.0027821963	-0.0019348159	-0.0050985077	-0.0011361066	-0.0032733777	-0.0037936713	-0.0032165502	-0.00476213	-0.0007658703	-0.0014241653	-0.00627471	-0.0039901175	-0.008893032	-0.004135236	-0.003519647	-0.0008461724	-0.0030351977	-0.0021819077	-0.004363014	-0.0076907855	-0.0065946053	-0.0009878703	-0.0069215265	-0.009640274	-0.0037026003	-0.0039682966	-0.008028941	-0.003689153	-0.0026716995	-0.0026819953	-0.0013951629	-0.0012278836	-0.0019035984	-0.008347424	-0.003424586	-0.0031740644	-0.00036428272	-0.00056511065	-0.0011048146	-0.0071217087	-0.003301045	-0.00347695	-0.0035001817	-0.00031064704	-0.004550441	-0.0042264713	-0.00074365095	-0.002659431	-0.0017782418	-0.0044558225	-0.0011998384	-0.0021540117	-0.0059503233	-0.0016083071	-0.001249383	-0.0032835572	-0.0011352327	-0.0027158891	-0.0053202114	-0.0030903046	-0.004159311	-0.001912848	-0.0064764936	-0.0061229793	-0.00863819	-0.0058746985	-0.003590638	-0.0022812474	-0.0045371098	-0.0044718436	-0.0021211167	-0.0014040126	-0.003065195	-0.0014194265	-0.0007275226	-0.003787057	-0.0014987802	-0.00181586	-0.0020006553	0.024810513	-0.008143476	-0.0014157343	-0.004413387	-0.0013399904	-0.004106134	-0.0011188232	-0.0024741706	-0.0035094174	-0.005836347	-0.0035145052	-0.004863422	-0.0015414066	-0.002152638	-0.0028218955	-0.0014632192	-0.0014278233	-0.0014240069	-0.0016941383	-0.0028574478	-0.002361131	-0.0028511614	-0.0030491096	-0.00038428954	-0.0034794845	-0.0005255879
CID168364493-Sp0	10.0	9	-0.006431867	-0.002878108	-0.005314985	-0.006154173	-0.002308291	-0.0040772813	-0.00029990444	-0.00021443376	-0.0013885298	-0.002981468	-0.004809107	-0.006590935	-0.0025082391	-0.0013635043	-0.0030261145	-0.0015825653	-0.0016515846	-0.0033827238	-0.002514618	-0.0032176843	-0.00087067235	-0.006674652	-0.0047115684	-0.0047383327	-0.0021111292	0.0039264257	-0.0011461986	-0.0017076792	-0.0032339406	0.0046838582	-0.0014761552	-0.0020938355	0.13278444	-0.001278915	-0.004678445	-0.0038410567	-0.0033361171	-0.0030366417	-0.0023506389	-0.0010825994	-0.0024161295	0.03431908	-0.009990661	-0.002212651	-0.0020760216	-0.0014781026	-0.0065627526	-0.0032250173	-0.005410576	-0.0030869043	-0.0046819034	-0.004860764	-0.0025419155	-0.003328282	0.030370161	-0.0009333311	-0.005076039	-0.0011411463	-0.009458615	-0.0016798279	-0.004003348	-0.0008160234	0.107404836	-0.0024170994	-0.005289238	0.089726485	-0.005877734	-0.006146056	-0.004710969	-0.002738436	0.03523131	-0.001441333	-0.0007624671	-0.0017715336	0.1079357	-0.003129501	-0.0028340735	-0.0006267061	-6.0380185e-05	-0.000949651	-0.00057374896	-0.0021161216	-0.0017775539	-0.0019130964	-0.0063838214	-0.0013715705	-0.0048553487	-0.0032372498	-0.0012774307	-0.0014427449	-0.00044941006	-0.0022730427	-0.001970662	-0.0005006563	-0.0034808528	-0.002720449	-0.0022498479	-0.003956505	-0.002837703	-0.0017666625	-0.00040228188	-0.0028456317	-0.0046350523	-0.0011971548	-0.0058194906	-0.0045876987	-0.0051122755	-0.0081329625	-0.0022740124	-0.00090840965	-0.0049821143	-0.003997027	-0.0023538345	-0.0017493713	-0.0030472067	-0.0016083821	-0.0003451832	-0.002234291	-0.0028396805	-0.0026737251	-0.0025835275	-0.002452075	-0.004673446	-0.0015946537	-0.0034478195	-0.0019186465	-0.00029451455	-0.00073977775	-0.0031686292	-0.0024428724	-0.0023385116	-0.004608897	-0.0015189117	-0.0007310524	-0.0015052877	-0.0024566457	-0.00030970626	-0.002366121	-0.0035754389	-0.0033719763	-0.00015779394	-0.0028251659	-0.0020279402	-0.0012399631	-0.0017600047	-0.00019933884	-0.00086742244
CID156615679-Sp0	10.0	9	-0.006869059	0.11644335	-0.0023522	-0.004489176	-0.0014329936	-0.0028108116	-0.0006833619	-0.0010913284	-0.0048605544	0.33206156	0.060030494	-0.0057080504	-0.0020933254	-0.0013951453	-0.0002913909	-0.00091659225	-0.0053706933	-0.0012592605	-0.0016054396	-0.003613256	-0.0006295568	-0.0009813963	-0.0019317267	-0.0027790857	0.05204545	-0.0009399933	-0.0021116005	-0.0020281207	-0.00022483394	-0.0014455573	-0.0013056205	-0.00037125815	0.22705387	-0.0007679832	-0.004560199	-0.004340338	-0.004697441	-0.00059628475	-0.0023279947	-0.0010575583	-0.0039926935	-0.0012489296	-0.0048249103	-0.0043312213	-0.0024124132	-0.0017234	-0.0077066137	-0.0018047097	-0.004265386	-0.002069769	-0.0038884082	-0.0063432	-0.0013514833	-0.0036506252	-0.00020479721	0.09163938	-0.00505808	-0.0018222289	-0.003999315	-0.0017395592	-0.0035162685	-0.000663569	0.12744181	-0.002453714	0.33474487	0.25341114	-0.0040374943	-0.0024909703	0.095583074	-0.0028436924	-0.0003591049	0.009189218	-2.8379653e-05	-0.0006467885	0.027943566	-0.0029426727	0.25681704	-0.0006145559	-0.00039985566	-0.0019224903	-0.0007094886	-0.0022749447	-0.0024181607	-0.00069081096	-0.0025983057	-0.0019131212	-0.0049616853	-0.0028713464	-0.0009255229	-0.0012249037	-0.0003373327	-0.0012934124	-0.0005414928	-0.00041670835	0.043699197	-0.0022090902	-0.004257567	-0.00598966	-0.0012498078	-0.0022942077	-0.00075540907	-0.0008715186	-0.0022772125	-0.0010438781	0.23277722	-0.0041766837	-0.011092878	-0.006127899	-0.0014226439	-0.0011175706	-0.002633328	-0.0031539353	-0.0016699282	-0.0013549384	-0.0022689216	-0.0013002381	-0.0004660469	-0.0027080553	-0.0020581202	-0.0019314579	-0.0026521513	-0.0016012291	0.07035115	0.005089281	-0.002781596	-8.155923e-05	0.18341728	-0.0015535095	-0.005486217	0.15890343	0.12259522	-0.002438956	-0.00163215	-0.0008776526	-0.00042935868	-0.0022231431	-0.00055394886	-0.0020428593	-0.0011255833	-0.0014289897	-0.0015682682	-0.0016254006	-0.0007823419	-0.0013281133	0.041992135	-0.0023118167	-0.000940992
CID168365593-Sp0	10.0	9	-0.0057311035	-0.001861833	-0.0036916889	-0.0036948964	-0.0025669069	-0.0031571814	-0.001006906	0.21099807	-0.0018434211	-0.0022809424	-0.004429086	-0.004645105	-0.0017864147	-0.0016294225	-0.003178833	-0.002317286	-0.0023462912	-0.0032443458	-0.0026910629	-0.0031171741	-0.0010927897	-0.005145455	-0.003660986	-0.0027791224	-0.0022456779	0.03212057	-0.0009951352	-0.0019088645	-0.003847047	-0.0010532257	-0.0008419562	-0.0027794156	0.0036409243	-0.0011992144	-0.0032848995	-0.002123382	-0.0016539902	-0.0030472865	-0.0024755544	-0.00075815787	-0.0024704107	-0.00078986405	-0.007889548	-0.0026316273	-0.0027956825	-0.0011930811	-0.0046958034	-0.0028689113	-0.0053658006	-0.003696601	-0.0029240125	-0.0041598747	-0.0021304928	-0.0017058755	-0.00047454165	-0.0013790004	-0.0038184908	-0.00058164366	-0.0064869295	-0.0019476627	-0.0036234998	-0.00046337635	-0.00010465147	-0.00079113577	-0.004813696	-8.3850675e-05	-0.005085661	-0.0051893853	-0.006417201	-0.0027366134	0.15878764	-0.001396921	-0.0012201235	-0.0018680425	0.059609883	-0.002960794	-0.0024423662	-0.00075586175	-8.1611426e-05	-0.0008705662	-0.0003281684	-0.001493121	-0.0021227032	-0.0024431031	-0.004321868	-0.0008745149	-0.003008959	-0.0028201148	-0.0012425336	-0.001011252	0.079110764	-0.0026766094	-0.0020445725	-0.0002940413	-0.0024751509	-0.0025619098	-0.0013456079	-0.0024531465	-0.002801822	-0.0011411476	-0.0009648825	-0.0025184145	-0.0026847285	-0.000104383675	-0.0042514754	-0.0037211212	-0.0028318304	-0.006570669	-0.0011737846	-0.0008583267	-0.0038750216	-0.0025572767	-0.0014169624	-0.0016908097	-0.002824526	-0.0011558748	-0.00031439273	-0.0016970779	-0.0018853556	-0.002669969	-0.002122671	-0.0025170597	-0.0056752358	-0.001198511	-0.0025225277	-0.0013977556	-0.00068856194	-0.00046362603	-0.0020589263	-0.0036466334	-0.0037369796	-0.004004873	-0.0024305275	-0.0003261326	-0.0015237539	-0.0015262109	-0.00023735157	-0.0021939136	-0.002765993	-0.0025720734	-0.00050262903	-0.0021508802	-0.0015488077	-0.00086722296	-0.0016815519	-0.0005626727	-0.0010441229
CID168373262-Sp0	10.0	9	-0.0045276387	-0.0018422401	-0.0037997453	-0.0040432843	-0.0023989973	-0.003091573	-0.0010755067	0.10860664	-0.0014567157	-0.001855963	-0.004290042	-0.004196076	-0.001539413	-0.0013159153	-0.0031844827	-0.0024659762	-0.0019535439	-0.0033360405	-0.0026366534	-0.0030314191	-0.0016245168	-0.0058512464	-0.0038560617	-0.0026200088	-0.0019924655	-0.0001989312	-0.0011628347	-0.0017912198	-0.0033752036	-0.0009537132	-0.0010107167	-0.0025270719	0.0027665496	-0.0007995939	-0.0032230061	-0.002353701	-0.0021791633	-0.0020604522	-0.002507998	-0.0009861195	-0.001998817	-0.0005615279	-0.0074931383	-0.0012868308	-0.0021747777	-0.0010855199	-0.0040624086	-0.002643035	-0.0056218617	-0.004077168	-0.002934498	-0.0037470656	-0.0021283673	-0.0024388577	-0.00059688743	-0.0007811386	-0.003249608	-0.00050668546	-0.00659436	-0.0013246466	-0.0034514656	-0.00025035252	-0.0006155934	-0.00068446866	-0.004552105	-0.00025890826	-0.0050971005	-0.005291261	-0.0059735146	-0.0026605516	0.07748371	-0.0012313325	-0.0015656444	-0.0014729443	0.053805392	-0.0031811318	-0.002721824	-0.00035430293	-0.00019838063	-0.0009485164	-0.0005426655	-0.0014371377	-0.0020494775	-0.0022786572	-0.0044079865	-0.00097309775	-0.0030158274	-0.0021841407	-0.0013258827	-0.00086779776	0.029594958	-0.00252307	-0.0017842542	-0.0005078849	-0.0020577798	-0.0022764527	-0.0018466935	-0.002353172	-0.0027088022	-0.0012506993	-0.0010665465	-0.002497857	-0.0028661462	-0.00021034067	-0.004260994	-0.0040336335	-0.0027727666	-0.0059941816	-0.0010796211	-0.0008093059	-0.003258652	-0.002555047	-0.0013066388	-0.001363287	-0.0027805	-0.0014801081	-0.00028063045	-0.0022754557	-0.0020409923	-0.0029499992	-0.0023948029	-0.0024426	-0.005019142	-0.0010321693	-0.0028248366	-0.0011692762	-0.0008812637	-0.00043175495	-0.0015335815	-0.0032267375	-0.0034451922	-0.0039413213	-0.0017801175	-0.0007221335	-0.0014696209	-0.0015988926	-0.00027765974	-0.0024056407	-0.002621011	-0.0022973174	-0.0006806643	-0.0019279788	-0.001362776	-0.00092156796	-0.0015530518	-0.0010709014	-0.0008644599
CID91855391-Sp0	10.0	9	0.6177592	-0.0025213738	-0.0029334554	0.18695223	-0.00068060606	0.016729409	-0.0009785501	-0.0048441417	-0.0067193634	0.32883602	-0.0040358435	-0.0069686263	-0.00061566767	-0.0020352202	-0.0022290947	-0.006857128	-0.008496516	-0.0023391433	-0.0019195359	-0.00454134	-0.00478943	0.25901967	0.16354647	0.35438877	-0.0028055662	-0.004594109	-0.00056809885	-0.0020766472	-0.00070487347	-0.0079294015	-0.0024863654	-0.006170978	-0.008798434	-0.0017028935	-0.0023736295	-0.003765113	-0.0041220826	-0.0016634746	-0.00021856154	-0.0035572525	-0.0016566443	-0.004371829	0.11141253	-0.0026906691	-0.0027304399	-0.0011997145	0.10496542	-0.0027877123	-0.0075661456	-0.0047557773	-0.0033160092	0.2526066	-0.0029101477	-0.0047612	-0.007323566	-0.0011953112	0.13147971	-0.0032598176	0.14336674	-0.0014289027	-0.0032666055	-0.007259743	-0.0040947273	-0.0012916327	-0.0039843027	-0.0126787275	-0.0008489429	0.04612333	0.018595668	-0.0025497265	-0.0034285705	-0.0002373292	-0.0009775261	-0.00212264	-0.0035057974	-0.004172432	0.17565344	0.016035935	-6.660435e-05	-0.000455207	-0.0011909726	-0.0057110153	-0.0034280862	-0.00068343006	-0.0065251887	-0.0023810214	-0.0070561967	-0.004891818	-0.0016976251	-0.0031250205	-0.0034513574	-0.001534561	-0.0013715179	-0.002253254	-0.0011681909	-0.0022770863	-0.00022834293	0.0032906104	-0.001748936	-0.0020609796	-0.004663065	-0.0026194744	-0.0043996694	-0.002007946	-0.0031016394	-0.0025315355	-0.0049121333	0.04152038	-0.0014970442	-0.0025152424	-0.0016978008	-0.0055733984	-0.0021257894	-0.0017867888	-0.0047904956	-0.0038199404	-0.00067891815	-0.004377222	-0.00070585264	-0.0027472237	-0.0020716044	-0.0011462762	0.02657173	-0.005504557	-0.0034797748	-0.0028400917	-0.0051681595	-0.0025267794	-0.0030310529	0.04000028	-0.0001416381	-0.0023161715	-0.0055297315	-0.0029222677	-0.0015486107	-0.0038676453	-0.00014843921	-0.004078789	-0.0009139387	-0.0012772919	-0.003020011	-0.0011439463	-0.0014834449	-0.0026074192	-0.0014199974	-0.00164056	-0.0012765047
CID91859718-Sp0	10.0	9	-0.005810099	0.015343292	-0.0015986786	-0.006256216	-0.0031814633	-0.0007317472	-0.0010087258	-0.0008985076	-0.0040751747	-0.0012042078	-0.0043689734	-0.002090248	-0.0021405818	-0.0013510282	-0.0025029883	-0.0040231026	-0.0037875092	-0.0031767841	-0.0037208947	-0.0039131935	-0.002028414	-0.004795863	-0.0028941024	-0.0043682093	-0.0016616425	-0.0015376947	-0.001647801	-0.0017292678	-0.0037910172	-0.002321146	-0.0017769977	-0.0029929443	-0.0019083753	-0.0017073503	-0.0013724578	-0.005446485	-0.0076518217	-0.00085160224	-0.0020956958	-0.0015325964	-0.0006342765	-0.0031049335	-0.0056341235	-0.00031611833	-0.0035543293	-0.001354571	-0.006465969	-0.0030048017	-0.0072974632	-0.0036844441	-0.0014639694	-0.0043390314	-0.0039615873	-0.005316682	-0.0026740679	-0.0004121715	-0.004322076	-0.0012755535	-0.006554895	-0.0033598575	-0.0028295508	-0.0023023677	-0.0017205542	-0.0007213781	-0.0038133159	-0.0029573462	-0.005088263	-0.004518347	-0.0066852304	-0.0040818877	-0.00095165864	-0.0008839119	-0.00036529437	-0.0017523286	0.04000309	-0.0033377807	-0.0052855304	-0.0013217713	-0.0005117176	-0.0027971088	-0.0007612384	-0.0038043028	-0.0016922755	-0.0005462179	-0.004236749	-0.0017234822	-0.004949823	-0.0035308045	-0.0019221511	-0.0009785326	-0.0010006884	-0.0037671465	-0.002553075	-0.0019808859	-0.0023252023	-0.0017395873	-0.0020251237	-0.0021719222	-0.001262491	-0.0015770794	-0.0042571137	-0.0023614098	-0.00065792404	-0.001118371	-0.004010657	-0.0033868202	-0.0020771825	-0.0061697937	-0.003060493	-0.0010938237	-0.005749247	-0.004243513	-0.002408081	-0.0013315608	-0.0016544964	-0.0013361056	-0.0007402528	-0.0041415817	-0.0015843438	-0.0023818812	-0.0022731847	-0.002521282	-0.004767341	-0.0019697733	-0.004527695	-0.0016739656	0.014570598	-0.0010106238	-0.0044819475	-0.0031793776	-0.0056889593	-0.0023484975	-0.0011444454	-0.0021664153	-0.0009292622	-0.0038164721	-0.00070766493	-0.0020646988	-0.0010238901	-0.0018740958	-0.0017446264	-0.001988976	-0.0021663287	-0.0020931994	-0.0012497924	-0.002917154	-0.0007313083
CID168367792-Sp0	10.0	9	-0.0045132013	0.063235	-0.000639609	-0.0037208789	-0.00076274044	-0.0026639602	-0.0013214743	0.18786196	-0.0032871189	0.2761095	-0.00032196444	-0.002770108	-0.0017099048	-0.0018135331	-0.00083861884	-0.0025091057	-0.0055388235	-0.0011928416	-0.0011049132	-0.0032213936	-0.004128028	-0.0025489365	-0.0023782912	-0.0026825713	-0.0015284847	-0.0010663302	-0.00064015464	-0.0022437247	-0.002304837	-0.0016024247	-0.0017612099	-0.0019137139	-0.0019971293	-0.0003140699	-0.0010775769	-0.0038608096	-0.00333072	0.03589254	-0.00073198864	-0.001301093	-0.0025012423	-0.0010581292	-0.0045207175	-0.004222101	-0.0039008092	-0.0014037369	-0.00596893	-0.0027347975	-0.0037071689	-0.003891219	-0.004508602	-0.001715665	-0.0006280457	-0.00473225	-0.0021974684	0.07373095	-0.00405902	-0.0011874096	-0.0029661988	-0.0012824888	-0.0026811014	-0.00057185447	0.041914042	0.0012610456	0.11541912	-0.0024792799	-0.0033856104	-0.0027157464	0.0080464445	-0.00097305904	0.17390223	0.034734093	0.053981137	-0.00046288292	0.12275709	-0.0028972044	0.2918103	-0.00074710726	0.015374303	-0.00077774434	-0.00069908437	-0.0027777846	-0.002791871	-0.0011306354	-0.0044688983	-0.0018164128	-0.0053849877	-0.0048124264	-0.0018192745	-0.0003490632	0.061255228	-0.00081276795	-0.00068223116	0.096505485	-0.0011837777	-0.0021233766	-0.0015064807	-0.002695118	-0.0017211541	-0.0012630876	-0.0014303215	-0.0007162164	-0.0006996101	-0.00051583356	0.16431043	-0.0021856932	-0.0034448463	-0.0048139645	-0.0025401472	-0.00063284964	-0.004844144	-0.003384401	-0.0018831085	-0.0008553677	-0.0017630868	-0.0024314271	-0.00038614025	-0.0013258181	-0.00057458295	-0.0021526846	-0.0022171675	-0.0024835058	-0.00040372333	-0.00017923133	-0.0012737275	-9.4936695e-05	0.26192546	-0.00068232534	-0.0023803965	0.09430033	0.059939668	-0.0028397965	-0.0028142992	-0.00049174577	0.0058917115	-0.0030458563	-0.00046596304	-0.0027141953	-0.00061531045	-0.0007564158	-0.0005565622	-0.0014284509	-0.0007757723	0.023608275	-0.00022734163	-0.00040383017	-0.0011994474
CID168376480-Sp0	10.0	9	-0.019599425	-0.016653998	-0.022837505	-0.013446846	-0.010820394	-0.00016610508	-0.0022628019	-0.010325768	-0.017154874	-0.018764274	-0.03207302	-0.0144662475	-0.007842191	-0.0045633474	-0.019471152	-0.014591454	-0.036582094	-0.017347924	-0.014076084	-0.020366888	-0.0028930614	-0.0112591265	-0.007374221	-0.002253881	-0.00828719	-0.015900392	-0.012836005	-0.0037375933	-0.0041571897	-0.01809793	-0.005738452	-0.016058551	-0.021400379	-0.015906712	-0.017926477	-0.017520636	-0.031391162	-0.02729509	-0.013907509	-0.0096216835	-0.0054482548	-0.012114105	-0.02842703	-0.0040278514	-0.009271859	-0.0038719382	-0.016506534	-0.011472651	-0.03074749	-0.026213875	-0.013266053	-0.007653618	-0.029883811	-0.0110906325	-0.021168305	-0.0120363515	-0.013090476	-0.0038405557	-0.026889494	-0.012322252	-0.02165203	-0.019727185	-0.016277064	-0.01747534	-0.034469686	-0.035076633	-0.024990024	-0.02047143	-0.049613632	-0.019761115	-0.0056389184	-0.004843432	-0.0072707925	-0.015043642	-0.015105527	-0.031637717	-0.024848426	-0.013287609	-0.004035716	0.49157962	-0.002999995	-0.01695519	-0.0086045265	-0.008009412	-0.03218278	-0.0033753698	-0.030885266	-0.024176508	-0.004553718	-0.00018546983	-0.0019958154	-0.011865101	-0.0022479005	-0.010707839	-0.01755413	-0.009679589	-0.0075976094	-0.006875895	-0.0046339915	-0.009585456	-0.022716627	-0.012651252	-0.015065349	-0.008425924	-0.047417335	-0.008140433	-0.04552606	-0.01740498	-0.0092776865	-0.00030659334	-0.01320278	-0.008997873	-0.011348352	-0.006740204	-0.007569955	-0.0053087366	-0.0020457967	-0.004203534	-0.00619701	-0.011059081	-0.006538986	-0.00087834743	-0.04802208	-0.0077591133	-0.00990844	-0.011476595	-0.018631643	-0.0049397647	-0.0011731237	-0.02943998	-0.038913216	-0.012513069	-0.0060350117	-0.0058743022	-0.00594783	-0.012864958	-0.004779891	-0.0043466035	0.08168929	-0.0034187674	-0.01078833	-0.005675638	-0.013801451	-0.010851905	-0.0017130201	-0.014033511	-8.9187844e-05
CID156616555-Sp0	10.0	9	-0.004862171	-0.002668514	-0.0047513223	0.25476822	-0.004559733	-0.004929538	-0.0016380496	-0.000516954	-0.0033475666	-0.0044641215	-0.008906146	-0.0036476187	-0.0038262375	-0.0012297654	-0.006415987	-0.006661401	-0.005073641	-0.0035725846	-0.003798886	-0.0043945033	-2.4517429e-05	-0.0043037445	-0.0027025475	0.25916004	-0.003123275	-0.0011380075	-0.0006311579	-0.0017445812	-0.0038511192	-0.0025545289	-9.182227e-05	-0.0036203142	-0.0010307056	-0.0023897872	-0.0016487871	-0.0011802402	-0.000951423	-0.0052744257	-0.001068105	-0.0015602995	-0.0035830953	-0.0043194992	-0.00865528	-0.004766524	-0.0035206198	-0.0022178977	-0.0049148295	-0.0065518855	-0.0022621376	-0.0034351924	-0.003985515	-0.0048299474	-0.0032762259	-0.0026880107	-0.0025569363	-0.0035998665	-0.0043401015	-0.0014311544	-0.0061648646	-0.00091562484	-0.0041978685	-0.0027702653	-0.003657177	-0.0007664555	-0.012074344	-0.0008483488	-0.002035023	-0.0019588643	-0.0043186946	-0.005054167	-0.0008340518	-0.0007833496	-0.0021752736	-0.0018095513	-0.0017268994	-0.0058433055	-0.0061910544	-0.0020745264	-0.0010329848	0.027753683	-0.0010646196	-0.004596317	-0.0042808373	-0.0054169088	-0.0045313663	-0.0019708537	-0.002860022	-0.0017806909	0.017156083	-0.0023855064	-0.0005123578	-0.0031078823	-0.0020168242	-0.00062747847	-0.0027368409	-0.0027927728	-0.0004863889	0.1902077	-0.0037132185	-0.0033386825	-0.003623187	-0.0051235366	-0.003484711	-0.0013328828	-0.011518146	-0.0042967848	-0.0022664617	-0.002538333	0.12924263	-0.0018307889	-0.0099373795	-0.004959253	0.04605368	-0.0019887798	-0.0047844085	-0.001993928	-0.00082753634	-0.0022509284	-0.003711355	-0.002986688	-0.002563503	-0.002796882	-0.005208807	-0.0035350653	-0.004400874	-0.0026647525	-0.0006231136	-0.0018585646	-0.0028013375	-0.0027386174	-0.0020107292	-0.0031412896	-0.0005180113	0.025233496	-0.0032832054	-0.0017995943	-0.001011917	-0.0024875407	-0.0017319727	-0.002563549	-0.0041376166	-0.001933844	-0.0009443914	-0.0011495932	-0.0013405784	-0.0009310964	-0.0008446707
CID156617404-Sp0	10.0	9	0.07339547	0.10316898	-0.0011015766	-0.00058479357	-0.0010900416	-0.00083702564	-0.00045653706	0.066651866	-0.0025486774	0.10890425	-0.0059034494	-0.0028365913	-0.002160533	-0.0013568206	-0.0027335377	-0.0052209897	-0.0049718143	-0.0026441102	-0.002439229	-0.0046877936	-0.0032643594	0.16553059	0.046363387	0.10175651	-0.003064343	-0.0024129737	-0.0010195492	-0.0019156561	-0.0031110232	-0.0054883743	-0.0013775503	-0.0054885456	-0.005070612	-0.003234013	-0.0004453169	-0.0013179721	-0.0011444784	-0.004590611	-0.0011273581	-0.003368328	-0.0037210418	-0.0045475317	-0.0017532603	-0.004465641	-0.005434417	-0.0016006663	-0.0017917375	-0.0018401705	-0.004242319	-0.002598951	-0.0029354303	0.3876272	-0.003624566	-0.0021188753	-0.006242489	-0.0027680497	-0.0012076476	-0.002491866	0.04732172	-0.0013846518	-0.0037907453	-0.0049270275	-0.00272765	0.028359395	-0.005297411	-0.00764783	-0.000107483815	0.047676828	-0.0015956544	-0.0026411072	0.06076336	0.04222522	-0.0011155987	-0.0023913241	-0.0012614948	-0.0046433615	0.11330152	-0.0019659442	0.009176451	-5.6326233e-05	-0.00083850644	-0.0060203895	-0.0027621847	-0.0008813567	-0.004681816	-0.0012922667	-0.0055311928	-0.005458643	-0.0001430898	-0.0015078726	0.06224452	-0.0029041735	-0.001116178	-0.0024369922	-0.0027009505	-0.0023511096	-0.00091035035	-0.0007755002	-0.0020318702	-0.0031801541	-0.005133016	-0.003394159	-0.0020019023	-0.0017419675	-0.0056562615	-0.0031606273	-0.003442943	-0.0019899004	-0.001189259	-0.002237712	-0.0058670836	-0.007104045	-0.00079069164	-0.0015847933	-0.0038906161	-0.0013968932	-0.00087906246	-0.0021818585	-0.0005176472	-0.0015033759	-0.002653725	-0.0015807553	-0.002597972	-0.0034988187	-0.0016940193	-0.002125619	-0.00039901584	-0.0011974961	-0.0011409235	-0.00083435315	-0.0008201143	-0.0016332469	-0.0032461279	-0.0013262263	-0.0005426472	-0.0025637709	-0.00028775065	-0.0015119151	-0.0012176799	-0.0020126004	-0.0026930964	-0.0016575872	-0.002003568	-0.0016564927	-0.00053656375	-0.0015779254	-0.0008743343
CID91849600-Sp0	0.1	9	-0.0127663715	-0.0014861982	-0.006218714	-0.009295235	-0.0050389757	-0.0033349684	-0.00047866078	-0.005526685	-0.008692756	-0.003151826	-0.007464542	-0.005341484	-0.0029157144	-0.0009818316	-0.0042369724	-0.0038391629	-0.012630461	-0.0033530006	-0.0050608907	-0.005698232	-0.002673149	-0.0021882188	-0.0014864122	-0.0033725034	-0.0021860155	-0.0032573002	-0.0011526173	-0.002332926	-0.0027628264	-0.004212525	-0.002889506	-0.0047182646	-0.006309377	-0.0041253087	-0.004660667	-0.0070472835	-0.012430251	-0.0071755094	-0.0017910069	-0.0032680572	-0.0022070296	-0.010481315	-0.0051087947	-0.004962999	-0.0073551885	-0.0010471647	-0.0048912573	-0.00486806	-0.005523156	-0.0055304235	-0.0023590294	-0.007324615	-0.008179185	-0.0040119323	-0.0075121084	-0.0029523224	-0.0048538423	-0.0031727818	-0.007314981	-0.0047756974	-0.0043979525	-0.0069554346	-0.007050002	-0.0040546367	-0.0042566974	-0.008773069	-0.00497335	-0.0030901672	-0.008609501	-0.005366475	-0.0035022448	-0.0023967677	-0.0012477479	-0.0033372988	-0.003685263	-0.00749134	-0.008571665	-0.0040868954	-0.0022776762	-0.0013719044	-0.0011182565	-0.0064887176	-0.0024513495	-0.003074851	-0.0011619044	-0.0012870756	-0.003087492	-0.00072194164	-0.0019577986	-0.001681619	-0.0019117383	-0.0046904692	-0.0014667645	-0.0031482193	-0.0029511424	-0.0013147257	-0.004681482	-0.0046438435	-0.001675287	-0.00119946	-0.0068334662	-0.0030459636	-0.0056225793	-0.0021329117	-0.005255342	-0.004838284	-0.01028494	-0.007008483	-0.0022188595	-0.0020967007	-0.0053560915	-0.0047722235	-0.0025352596	-0.0013095837	-0.0010891448	-0.0025299236	-0.0010878674	-0.0030411007	-0.0019824742	-0.0019939407	-0.0010345767	-0.0007744622	-0.006928685	-0.003933902	-0.0022573986	-0.00076928537	-0.0030743203	-0.0019574254	-0.004592508	-0.004215434	-0.00537889	-0.003778941	-0.0027935626	-0.002727651	-0.0021240672	-0.0039364723	-0.0017999011	-0.001595065	-0.00072786957	-0.0011318913	-0.0012918335	-0.0019895588	-0.00352858	-0.0026515939	0.0892977	-0.0034251846	-0.0015910069
CID91851047-Sp0	0.1	9	-0.006651255	-0.0012439892	-0.005207649	-0.0084487	-0.002313889	-0.0021417725	0.040369518	-0.0039037236	-0.00465066	-0.00037046694	-0.003551018	-0.004727651	-0.0018082387	-0.001014346	-0.0010356915	-0.0013477589	-0.009274849	-0.0049297363	-0.0041825515	-0.0059087756	-0.0031636665	-0.0034031125	-0.0018072925	-0.0027356606	-0.0002950585	-0.0028127315	-0.0009393081	-0.00253545	0.008372669	-0.0033412012	-0.0023655815	-0.004150118	-0.002945626	-0.0038458141	-0.003512073	-0.0049079196	-0.00786229	-0.004376872	-0.004555219	-0.0017868548	-0.0031619438	-0.004456766	-0.0017907046	-0.0023120046	-0.0035680651	-0.0011924183	-0.0028422019	-0.0023110134	-0.0064447927	-0.0058305482	-0.0048619607	-0.0059225163	-0.0029192537	-0.0045184167	-0.008411524	-0.0010196301	-0.0032631706	-0.0034805785	-0.0062085944	-0.0017857985	-0.0046611372	-0.008739197	-0.0052789073	-0.002328798	0.13493147	-0.0057678465	-0.005226966	-0.0043377597	-0.00207181	-0.00415262	-0.0025093236	-0.0022002955	-0.001661287	-0.0021995702	-0.0042578233	-0.006005651	-0.0012533681	-0.0011016146	-0.00093363016	-0.0015664421	-0.0012022228	-0.0063490644	-0.0038449264	-0.0039600697	-0.0043534487	-0.0031701152	-0.005655927	-0.001821014	-0.0024202305	-0.0012517328	-0.0005823243	-0.0015416691	-0.0013083171	-0.00172959	-0.001017336	-0.0009767623	-0.005073031	-0.0054662786	-0.003433447	-0.0017288483	-0.0060054297	-0.0029329497	-0.005849071	-0.001123505	-0.0010336173	-0.005487498	-0.014926972	-0.009263499	-0.0018936541	-0.0003865674	-0.0040123425	-0.004682028	-0.00094218395	-0.0010584022	-0.0015543643	-0.0047234045	-0.0009070271	-0.0032447982	-0.0012347355	-0.0015369776	-0.0014091304	-0.0002162419	-0.0018088134	-0.0007872817	-0.0026142332	-0.0013568845	-0.0049665095	-0.0016761536	-0.005532563	-0.0009017197	-0.0021763241	-0.0037919998	-0.0032560164	-0.0026659693	-0.0012366485	-0.0041213664	-0.002217074	-0.0040327637	-0.0027202389	-0.0004782342	-0.0019423097	-0.0007194443	-0.0011593681	-0.0019519733	-0.00074882334	-0.005080585	-0.00021033823
CID91857836-Sp0	0.1	9	-0.0056307456	-0.0023476083	-0.0070401076	-0.003865486	-0.002880901	-0.0033650426	-0.0010863696	0.0039144824	-0.0033304354	-0.0058201104	-0.01036393	-0.0015246756	-0.0032200709	-0.00090764865	-0.005996449	-0.004047622	-0.007821847	-0.00400101	-0.0036479896	-0.0049013193	-0.002201765	-0.0037746537	-0.0026649432	-0.00035837136	-0.0029039648	-0.0031624588	-0.001236074	-0.0014042151	-0.004456646	-0.0039593717	-0.00023603467	-0.0039075515	-0.0030948052	-0.0026751033	-0.003444592	-0.0037812071	-0.0063605015	-0.008450617	-0.0026924908	-0.0018887761	-0.0021754047	-0.0043194112	-0.0076010535	-0.0023206333	-0.0047964985	-0.00078383903	-0.0034858196	-0.0037700802	-0.00424881	-0.0044396836	-0.0021383837	-0.004246236	-0.005379241	-0.0020442978	-0.00635362	-0.0040969057	-0.0038482037	-0.00040310904	-0.0061032115	-0.0030116346	-0.004375389	-0.0054636756	-0.0053889486	-0.00199915	-0.010078759	-0.004916899	-0.0043689436	-0.0051460443	-0.009902703	-0.00440237	-0.0008278743	-0.0025821866	-0.0015997806	-0.0021432391	-0.0006931271	-0.007052975	-0.008315663	-0.0028708205	-0.00053120306	-0.00041397955	-0.0004523051	-0.0049845427	-0.0029709237	-0.004375052	-0.0030677079	0.041619346	-0.0032885452	-0.0037197561	-0.001361672	-0.0009887567	-0.00058774505	-0.0038888594	-0.0013897707	-0.0016372673	-0.004572733	-0.0017149508	-0.001968186	-0.0013051014	-0.0018193148	-0.0012710983	-0.0055477233	-0.0046846787	-0.0033307408	-0.00051662244	-0.009573124	-0.0042522866	-0.0060956506	-0.0048747165	-0.0021341527	-0.0008168218	-0.0048217303	-0.0032507528	-0.0014696287	-0.0007874575	-0.0024621177	-0.0015089288	-0.00039080856	-0.0017731175	-0.0023052564	-0.002702749	-0.002062956	-0.0010045737	-0.010133174	-0.0010908202	-0.0038546326	-0.00085593906	-0.0014670573	-0.0004261152	-0.0011749014	-0.004865465	-0.006588714	-0.00373664	-0.0025564658	-0.00048540076	-0.0026192397	-0.0023940462	-0.0014248225	-0.00090155785	-0.00055593526	-0.0014140704	-0.0020065827	-0.0015110108	-0.0013436927	-0.0013329114	-0.0006219739	-0.0028171404	-0.00023303088
CID91859946-Sp0	0.1	9	-0.0050531076	-0.0007986409	-0.0046279742	-0.005927681	-0.0013314651	-0.0019480092	-0.00080740143	-0.0015042395	-0.0046048025	-0.0015962883	-0.0067441645	-0.0036076491	-0.0026422741	-0.00079414115	-0.0026979852	-0.002475627	-0.009504173	-0.0035225367	-0.003599379	-0.0048388643	-0.0026146122	-0.0018205721	-0.0017613382	-0.0014970754	-0.0018436314	-0.0020976062	-0.001290611	-0.0016300253	-0.002811785	-0.0040049753	-0.0012448411	-0.004605526	-0.0030682774	-0.001704683	-0.003618613	-0.0048993514	-0.0073650256	-0.007251102	-0.0032815428	-0.0015102451	-0.0020048239	-0.0053922413	-0.0024930914	-0.0016182571	-0.004539981	-0.0010705326	-0.0016676794	-0.0025802457	-0.00348464	-0.0037861648	-0.0009736725	-0.003970311	-0.0047776112	-0.0023895723	-0.00765048	-0.0028657317	-0.0026449445	-0.0008610043	-0.0036690074	-0.0022558328	-0.0033961397	-0.006602467	-0.006157347	-0.0011912731	-0.0022803212	-0.0053037726	-0.0043149483	-0.004702341	-0.004931137	-0.0036907515	-0.0018669019	-0.0024795046	-0.00094001676	-0.0009747451	-0.0011172377	-0.006064371	-0.003784863	-0.0025467088	-0.0008008681	-0.0010274587	-0.00059307826	-0.0054417425	-0.002468095	-0.0029469447	-0.00022624442	-0.0002482346	-0.0019813296	-0.0026352822	-0.00093261723	-0.0015695755	-0.0010176309	-0.004235625	-0.0011783242	-0.0019190086	-0.0031761564	-0.0010748407	-0.0029924156	-0.0041841543	-0.0012112949	-0.0007153593	-0.0051364554	-0.0028267412	-0.003439928	-0.0015220785	-0.0020620804	-0.0062025613	-0.007850981	-0.00641002	-0.0025735167	-0.0017747541	-0.0030825813	-0.0036178604	-0.001532023	-0.0015668332	-0.0021310558	-0.0014569259	-0.0007057539	-0.0029403348	-0.0007658742	-0.0017032073	-0.001302101	-0.00037188537	-0.004575732	-0.0007417229	-0.002889211	-0.00020448095	-0.0019264352	-0.0014263527	-0.0035170773	-0.0021564588	-0.00304122	-0.0028809046	-0.003713883	-0.0016492908	-0.0021664838	-0.0021647303	-0.0016295003	-0.0016739124	-0.0009258806	-0.0012754336	-0.0018992105	-0.001672054	-0.0015188232	-0.0026210719	-0.00052703155	-0.0031338318	-0.0007587017
CID91859045-Sp0	0.1	9	-0.0064689075	-0.0019887076	-0.0041601793	-0.0058195125	-0.0022043453	-0.0032106312	-0.00043370415	0.025306597	-0.003537305	-0.00057490665	-0.0054341517	-0.0047682477	-0.002171134	-0.0012093094	-0.0030036017	-0.0012743891	-0.008391708	-0.0047590947	-0.0040882872	-0.0053864233	-0.003901516	-0.0022352042	-0.0013607927	-0.0011534209	-0.001285541	-0.003479368	-0.0016836389	-0.0024925545	-0.0016519292	-0.004614201	-0.001336629	-0.0040480136	-0.0018404922	-0.0034903216	-0.004319045	-0.0024398933	-0.0037504926	-0.005785055	-0.0036730408	-0.0016104906	-0.0038080113	-0.00375637	-0.004160289	-0.0034858782	-0.004629872	-0.0011157558	-0.0021612062	-0.003175374	-0.0037392776	-0.0038715666	-0.0027371342	-0.006543145	-0.0033554547	-0.0013700416	-0.009443905	-0.0021550886	-0.0033290484	-0.00088552176	-0.0046527553	-0.0017365682	-0.0040130964	-0.008849273	-0.0071949107	-0.0026765272	-0.0003477293	-0.0027290147	-0.0040923376	-0.0042528273	-0.002621183	-0.004465411	-0.00029511962	-0.0029323308	-0.002161963	-0.0020394756	-0.0018467404	-0.006838655	-0.0011657232	-0.0012306421	-0.0007535247	-0.0004077948	-0.00071973697	-0.0053527458	-0.0039568157	-0.0042848573	-0.00095427583	-0.0014069295	-0.0013153303	-0.0032567126	-0.0009401516	-0.0015154578	0.03393697	-0.0029095751	-0.001630837	-0.0029748562	-0.0016652714	-0.0019548668	-0.003775535	-0.0046279617	-0.0024109147	-0.0007286833	-0.0063061365	-0.0032008663	-0.0039514354	-0.0020964313	-0.0012987518	-0.0062052626	-0.010054388	-0.009349783	-0.0011817534	-0.00089563045	-0.003542733	-0.0047722855	-0.0013502162	-0.0015205507	-0.0024284523	-0.001466548	-0.00055585266	-0.0021691439	-0.0009917903	-0.0020916674	-0.0014302422	-0.001141293	-0.0019379045	-0.0012537072	-0.0018100723	-0.000619378	-0.004394375	-0.001470567	-0.004284621	-0.00094984	-0.0016742018	-0.0040554754	-0.0049704495	-0.0008997354	-0.0028957273	-0.002153506	-0.0019506824	-0.002777712	-0.002436331	-0.0010034883	-0.0023293358	-0.0013050218	-0.0012186565	-0.0017797076	-0.001282937	-0.0025446066	-0.001041662
CID168368738-Sp0	0.1	9	-0.0073917783	-0.00213386	-0.005228905	-0.0034858386	-0.0024738766	-0.0033605779	-0.0012230544	-0.0016262959	-0.0030747599	-0.002427009	-0.0045290007	-0.0034878436	-0.0016723855	-0.0019100703	-0.0025832485	-0.002738774	-0.0062653148	-0.0028672789	-0.0030834617	-0.004153192	-0.0011977191	-0.004276767	-0.0035858257	-0.0010786621	-0.0018667185	-0.0016395238	-0.0007760876	-0.0015228816	-0.0033568635	-0.002393005	-0.00089461316	-0.0024880539	-0.0009763822	-0.001395987	-0.0035028926	-0.004350128	-0.0050646393	-0.005243679	-0.0025697616	-0.0014684888	-0.0023629202	-0.0019625726	-0.0062541324	-0.0028208925	-0.0035687347	-0.0013024318	-0.004748112	-0.003176597	-0.0046607554	-0.004469554	-0.0025638202	-0.0043599475	-0.0022586372	-0.002897791	-0.0021410503	-0.0024036034	-0.0036895105	-0.0008265271	-0.005798621	-0.0018556566	-0.0031120302	-0.0019021559	-0.0021046367	-0.0014178003	-0.0029754587	-0.0017156492	-0.0054021	-0.005103033	-0.0070120036	-0.0026881676	-0.00076048437	-0.001926028	-0.0014615629	-0.0016953833	-0.00016390072	-0.0049553756	-0.0030596906	-0.0009360948	-0.00021640192	-0.00057156786	-0.0010524031	-0.002179201	-0.0028619312	-0.0030706378	-0.0041134935	-0.0007846514	-0.0034208489	-0.00279714	-0.0012246405	-0.00043014943	-0.0010396667	-0.0019395842	-0.0019054163	-0.00071219914	-0.0035774065	-0.0018348362	-0.0016399064	-0.0025417253	-0.002422161	-0.0009594617	-0.0020751925	-0.0022279231	-0.0035573724	-2.837988e-05	-0.0023408714	-0.0035902325	-0.0064044883	-0.0058580367	-0.0018522026	-0.0013566525	-0.0019355408	-0.0020537328	-0.0014993539	-0.0013468377	-0.0023870214	-0.001241345	-0.00018560415	-0.002007667	-0.0017010821	-0.002883017	-0.0021844895	-0.0011260889	-0.005882547	-0.00052819954	-0.0031214126	-0.00077676575	-0.0013913235	-0.0007023544	-0.001805214	-0.0032244402	-0.0048785238	-0.004142758	-0.0025959439	-3.473345e-05	-0.0013963351	-0.002390585	-0.0006835466	-0.002359688	-0.0019515345	-0.0015021027	-0.0011577104	-0.0022663542	-0.0019858638	-0.0008193807	-0.00066224835	-0.0013802738	-0.00086136936
CID168370436-Sp0	0.1	9	-0.008246784	-0.0021642158	-0.0047460645	-0.004768337	-0.0026779284	-0.0018610716	-0.00079441885	-0.00014628499	-0.0031603521	-0.0030712013	-0.0060949335	-0.0028066977	-0.0013569525	-0.00091769616	-0.004038717	-0.00381722	-0.0057950984	-0.0028487819	-0.003097739	-0.0044648102	-0.0019211466	-0.0021240588	-0.0016169332	-0.001407344	-0.0019001125	-0.0029101493	-0.00075790053	-0.001715134	-0.0027149045	-0.0034120874	-0.0008354089	-0.0031928008	-0.0019222046	-0.0028373536	-0.0030743277	-0.003666727	-0.0043496727	-0.0058104102	-0.0022120348	-0.0014588394	-0.002761712	-0.005056096	-0.0042409226	-0.002789571	-0.004430332	-0.0007725567	-0.0041844803	-0.0026179082	-0.0039095026	-0.0039233183	-0.0008696484	-0.004911116	-0.0045092115	-0.0015249515	-0.005275409	-0.002319172	-0.0035661652	-0.0015925639	-0.0041763783	-0.0022251494	-0.0032038188	-0.0039519253	-0.0030709389	-0.0013892552	-0.005246139	-0.0033002805	-0.003964844	-0.0036023897	-0.008430481	-0.003283367	-0.0009528775	-0.0021336183	-0.0019090095	-0.0019416948	-0.001643742	-0.0044265175	-0.0049614264	-0.0023203427	-0.00029482486	-0.0010120131	-0.00036643544	-0.0019356189	-0.0018319328	-0.002298739	-0.002775191	-0.0009758852	-0.0030393729	-0.0022213906	-0.0016304114	-0.00113241	-0.0002699561	-0.0036212304	-0.0014175652	-0.0017591619	-0.0035656346	-0.0016126569	-0.0018630441	-0.0020926665	-0.0015046601	-0.0012979249	-0.004662975	-0.0022953365	-0.0027920294	-0.00045563016	-0.004621856	-0.004263218	-0.00422221	-0.0052117114	-0.0021661608	-0.0015324109	-0.0016042489	-0.0019552687	-0.0015187024	-0.0013955855	-0.002756876	-0.0011992769	-0.00026459084	-0.0018131922	-0.0013835123	-0.0022423917	-0.0016477951	-0.0003127519	-0.0073980927	-0.00089356094	-0.0028075355	-0.0014221962	-0.0031209544	-9.3444825e-05	-0.0018471014	-0.004160994	-0.0060102483	-0.0034251432	-0.002784112	-0.0008666639	-0.001349611	-0.0031057694	-0.0011206742	-0.0011552022	-0.0008533716	-0.0010334679	-0.0018234322	-0.0017989578	-0.002256451	-0.00081842346	-0.00015495512	-0.0020786799	-0.0009971309
CID97547731-Sp0	0.1	9	-0.0076276544	-0.00037518857	-0.00556528	-0.0061576795	-0.0022699216	-0.0032818299	-0.0011710351	-0.0020802256	-0.0033214688	-0.0014969825	-0.005922612	-0.0028336751	-0.0019636077	-0.001403266	-0.0034029402	-0.0028361615	-0.007616863	-0.002906414	-0.0028054577	-0.0051262346	-0.0027410255	-0.0034292676	-0.0026720448	-0.0021321175	-0.002026535	-0.002049644	-0.0009368427	-0.0019890235	-0.00335686	-0.0029183682	-0.0013358595	-0.0032930523	-0.001850856	-0.0015804722	-0.0029766464	-0.0054689995	-0.0070109717	-0.0050971434	-0.002291072	-0.0016486886	-0.0029337993	-0.003926261	-0.0059491196	-0.003506765	-0.0049699415	-0.0005755963	-0.0049998057	-0.0037019704	-0.004500992	-0.0044283387	-0.0035913594	-0.0048606163	-0.0019440257	-0.0046933894	-0.0040359674	-0.0019150692	-0.0039047282	-0.0017413893	-0.0052315015	-0.0025189752	-0.0035403355	-0.0027853295	-0.0025527296	-0.0013427325	-0.0028396563	-0.002990696	-0.0055614305	-0.004747715	-0.005498901	-0.0022992962	-0.0011425101	-0.0014668189	-0.0004954531	-0.0009966061	0.053480666	-0.0057701156	-0.0019430454	-0.0013267453	-6.522655e-05	-0.0014109893	-0.00051173376	-0.0028131353	-0.0030326291	-0.0034566761	-0.003920278	-0.0014471121	-0.0047024284	-0.0036479011	-0.0017737636	-0.0007642229	-0.0011398374	-0.0031076607	-0.0015365796	-0.00026394086	-0.0028520275	-0.0020815798	-0.0020820103	-0.003336355	-0.0022144944	-0.0015919084	-0.003185393	-0.0022269317	-0.004096095	-0.0009577087	-0.0019305195	-0.0050625354	-0.0069611403	-0.0076524275	-0.0026124774	-0.0010594896	-0.0025888435	-0.0034014583	-0.0018199744	-0.0010644197	-0.0025610141	-0.0017568812	-0.0005144361	-0.0028324367	-0.0014516952	-0.0021011913	-0.0022346855	-0.0009308915	-0.004826669	-0.0009159871	-0.0039074756	-0.0008862139	-0.00024128347	-0.00064021995	-0.002379277	-0.0022141263	-0.0037113135	-0.0037622082	-0.003236317	-0.0008252378	-0.0010238425	-0.0032888365	-0.0012910118	-0.0024005622	-0.0013904317	-0.0016630341	-0.0016063419	-0.0017768071	-0.0015625784	-0.00046480453	-0.0005295275	-0.0021298511	-0.00065590197
CID168356885-Sp0	0.1	9	-0.0070536532	-1.1516635e-05	-0.0048910915	-0.0059124627	-0.002622244	-0.0031726789	-0.0011703287	-0.0019504854	-0.0031163567	-0.0012495148	-0.005590167	-0.0029621162	-0.002020377	-0.001437395	-0.0033333208	-0.0030241515	-0.0070417128	-0.0027236757	-0.0029151004	-0.0052935868	-0.0025534206	-0.0032981203	-0.0024243614	-0.0019160275	-0.0017817953	-0.0017554372	-0.0008528438	-0.0019551932	-0.003301141	-0.0029114366	-0.001189311	-0.0031809	-0.0014771938	-0.0013130419	-0.0028430235	-0.005132433	-0.0063865613	-0.004814053	-0.0022476537	-0.001639882	-0.0028628178	-0.003957074	-0.0056787175	-0.003325705	-0.00471059	-0.00065650366	-0.0049457443	-0.0035983447	-0.004472497	-0.0040850425	-0.0032309475	-0.005313127	-0.0018738485	-0.0043867384	-0.00375481	-0.0018453989	-0.0037822193	-0.0017665686	-0.005007166	-0.0024373764	-0.0032960214	-0.0027959317	-0.002939395	-0.0011246093	-0.002753802	-0.0020851672	-0.0052552377	-0.0044468115	-0.0051667243	-0.0025164785	-0.0010435282	-0.0014321835	-0.0007139405	-0.0009800886	0.07024735	-0.005607529	-0.0017749568	-0.0009936091	-0.00019956543	-0.0015113056	-0.00044473907	-0.0028666635	-0.0031050907	-0.0036949127	-0.0033225652	-0.0015129007	-0.004476119	-0.0031936546	-0.0015790943	-0.00081818335	-0.0011150722	-0.0033277988	-0.0016577846	-0.00045530623	-0.0023441813	-0.002051828	-0.0019542584	-0.002841656	-0.002128591	-0.0014252575	-0.003177027	-0.0023388925	-0.0036879345	-0.0008877096	-0.0015618218	-0.005506107	-0.0059962976	-0.0076997024	-0.0022304137	-0.0011438655	-0.0027833502	-0.003560222	-0.0017297523	-0.0011319191	-0.0027814656	-0.0015096677	-0.0005595444	-0.00306643	-0.0014278755	-0.0021420913	-0.002284679	-0.0011048244	-0.004346408	-0.0011707561	-0.003967099	-0.00077396684	-0.00030324157	-0.00076832593	-0.0025923534	-0.0021735292	-0.0034558591	-0.0037155526	-0.003041567	-0.0007141744	-0.0012401427	-0.003195563	-0.0012370112	-0.0023912326	-0.0014626525	-0.0018189776	-0.0016434902	-0.0017291238	-0.0014559239	-0.0005496089	-0.0007628491	-0.0019587332	-0.0007161682
CID168357874-Sp0	0.1	9	-0.009215717	-0.006700248	-0.009152507	-0.0016406545	-0.0043513034	-0.003035681	-0.0014181965	-0.0036704096	-0.0039366153	-0.0061528455	-0.008538791	-0.004657877	-0.0024243623	-0.0021706382	-0.004030566	-0.004894878	-0.0074828267	-0.0053593176	-0.0055747926	-0.0053925426	-0.00020506834	-0.0068308446	-0.006085196	-9.439974e-05	-0.0027571353	-0.0021820818	-0.0015354366	-0.0012995538	-0.0038189378	-0.0025729146	-0.0007338633	-0.002946417	-0.00086898886	-0.0032606828	-0.005846173	-0.0049804356	-0.0057708654	-0.0086243	-0.0038320187	-0.0022817678	-0.0023371843	-0.0016450724	-0.008779756	-0.0020096141	-0.0044807037	-0.0015911617	-0.0049129566	-0.003616855	-0.0066303574	-0.006289842	-0.0029580113	-0.006193788	-0.0057190955	-0.0017454391	-0.003547092	-0.004453123	-0.004193512	-0.00088480953	-0.010258585	-0.002110023	-0.0052460544	-0.003426401	-0.0040767747	-0.002315903	-0.007900953	-0.003197648	-0.006760111	-0.0077078394	-0.01311026	-0.003964604	-0.002157914	-0.0036066622	-0.0032262942	-0.0038117024	-0.0012064112	-0.005585558	-0.009574113	-0.0015425016	-0.00087893894	0.05944843	-0.0012345187	-0.0034407612	-0.0032217307	-0.003512729	-0.006348921	-0.00024445474	-0.004320766	-0.0039962563	-0.0009477392	0.01775181	-0.002055177	-0.0034164076	-0.002889231	-0.0018829792	-0.0064481674	-0.002432686	-0.0020050514	-0.0023774733	-0.0030358278	-0.0008975443	-0.0042239595	-0.004194374	-0.0057581863	0.00032642263	-0.008424562	-0.0038077345	-0.0075661354	-0.006389769	-0.0017896843	-0.0014715494	-0.0027731077	-0.0018860194	-0.0018756711	-0.002096787	-0.0033555303	-0.0009676334	0.027181353	-0.001285124	-0.0030627963	-0.005182405	-0.0022578947	-0.0015987041	-0.012663613	-0.0013614931	-0.0031278837	-0.0023214694	-0.0032555514	-0.00047662607	-0.0022468471	-0.0070765233	-0.0096859215	-0.004541043	-0.0025777202	-0.00056928105	-0.002670091	-0.0027745734	-0.0009418097	-0.0029694494	-0.0030693128	-0.0022399994	-0.0018626454	-0.003140952	-0.0033642517	-0.0017286435	-0.0010418909	-0.00084003276	-0.00074930093
CID91849600-Sp0	1.0	9	-0.011796288	-0.0013646098	-0.005699305	-0.008181305	-0.0049548615	-0.002936868	-0.0004976238	-0.004611576	-0.008064454	-0.0025382729	-0.0067705987	-0.0050549866	-0.0029482408	-0.0010670809	-0.004105552	-0.0037462313	-0.010918715	-0.0030033588	-0.004696054	-0.004926967	-0.0025058393	-0.0015091774	-0.0010394843	-0.0030358215	-0.0019336242	-0.0030241057	-0.0010331244	-0.0023476507	-0.0025696137	-0.0036638041	-0.0028399487	-0.0041659377	-0.0057507884	-0.0040404717	-0.0040778345	-0.006392516	-0.011131712	-0.006072747	-0.0012275375	-0.0031614583	-0.0019636916	-0.009703999	-0.0045209145	-0.004671106	-0.006409395	-0.0010864759	-0.004605965	-0.0046411743	-0.005432975	-0.0050643766	-0.0020963014	-0.0068633556	-0.007621104	-0.0035713024	-0.006566927	-0.0024905906	-0.0048049353	-0.0030682539	-0.006423962	-0.004339299	-0.004322132	-0.006241227	-0.006479926	-0.003874577	-0.004196025	-0.0077046677	-0.00402967	-0.0023162344	-0.00744388	-0.005241701	-0.0029544663	-0.0020706768	-0.0013726896	-0.0032742661	-0.0036366978	-0.0066618747	-0.007983299	-0.0038530843	-0.0022499112	-0.001348336	-0.0011556733	-0.006136927	-0.0019974639	-0.002542481	-0.00055616966	-0.0013399768	-0.002288756	-0.0005065425	-0.0018720861	-0.0017291738	-0.0014934939	-0.0043842206	-0.0013869868	-0.0031090786	-0.0022902456	-0.0013827704	-0.004222827	-0.0038518799	-0.0013960871	-0.0011203295	-0.0060568643	-0.0027482435	-0.0054395804	-0.0020860967	-0.005085946	-0.004342577	-0.008918666	-0.006182305	-0.0018349392	-0.0019675693	-0.0057701604	-0.0045860442	-0.0023828894	-0.001147406	-0.0010838407	-0.0022730224	-0.0010471162	-0.0030200896	-0.0018438502	-0.0017366289	-0.0010577277	-0.0009334432	-0.006080068	-0.0039172643	-0.0020714586	-0.00063523796	-0.002839711	-0.0020113764	-0.004489281	-0.0036231966	-0.0045102215	-0.0035135737	-0.0022997835	-0.0024953426	-0.0020847549	-0.003460891	-0.0014870116	-0.0012685297	-0.00059811183	-0.0009658765	-0.0010518339	-0.0019946021	-0.0032865787	-0.002476864	0.09363301	-0.003077158	-0.0015775244
CID91851047-Sp0	1.0	9	-0.005817914	-0.0013489454	-0.0043041143	-0.0075051114	-0.0022335772	-0.0018973307	0.043967176	-0.0032749253	-0.0043804985	0.03613295	-0.0023579942	-0.0049473913	-0.0017199449	-0.0010009528	-0.0008242272	-0.0011802635	-0.008012194	-0.0045396406	-0.0037414357	-0.0053525916	-0.0033367206	-0.0030750793	-0.0014851972	-0.0023050036	0.0016517672	-0.0029157	-0.0010102646	-0.0024415907	0.041188844	-0.0032942737	-0.0024344954	-0.0036840304	-0.002432742	-0.003788833	-0.003337291	-0.0042070616	-0.006463882	-0.0032979725	-0.0044833547	-0.0016641258	-0.0031256767	-0.0037094008	-0.0009585569	-0.0020435452	-0.0028420526	-0.0012486579	-0.002759112	-0.001797615	-0.0059184376	-0.0051521156	-0.0043510916	-0.005453319	-0.0027102744	-0.0044210018	-0.0074728485	-0.00072520605	-0.003314555	-0.0035338285	-0.0054710233	-0.0013954329	-0.004189168	-0.008092848	-0.004574899	-0.0023091796	0.22425283	-0.004647713	-0.004631065	-0.0036795621	-0.00096986734	-0.0037750318	-0.0021758366	-0.0019066815	-0.0018259049	-0.0023842289	-0.0043352777	-0.005228854	0.021875013	-0.00066431507	-0.00083674846	-0.0016745399	-0.0012105131	-0.0054599047	-0.0033939492	-0.0031326895	-0.0041910987	-0.0031756666	-0.0053215986	-0.001918596	-0.0025109649	-0.001600303	-0.0005297539	-0.0013830749	-0.0012410418	-0.0015675693	-0.0005609865	-0.0010341636	-0.004887915	-0.0047992193	-0.003702342	-0.0018459059	-0.0055900356	-0.0027370476	-0.0053985654	-0.0010475222	-0.00049397384	-0.005359699	-0.013712177	-0.008288785	-0.0011938299	-0.00036237948	-0.0039940514	-0.0047714785	-0.0009244159	-0.0009975835	-0.0018454831	-0.004757884	-0.000863847	-0.0031766873	-0.0012682003	-0.0014179364	-0.0016162993	-0.0004428016	-0.0008568613	-0.000795186	-0.002666385	-0.0012950414	-0.005103888	-0.0017821449	-0.0054213516	-0.00046304634	-0.0013071322	-0.0034918045	-0.00289639	-0.0025972696	-0.0011598801	-0.003755775	-0.0018940127	-0.0038178598	-0.003032167	-0.0006886877	-0.0018928888	-0.0008083172	-0.0010766222	-0.00190762	-0.00074130844	-0.004754639	-0.00024528833
CID91857836-Sp0	1.0	9	-0.0038522999	-0.001974783	-0.0059543154	-0.003149072	-0.0030604685	-0.0029129859	-0.00084830046	0.13350832	-0.0028163004	-0.0053985	-0.009994665	-0.0009799672	-0.0032041671	-0.00077964505	-0.006210008	-0.0040468005	-0.0059435493	-0.0041766474	-0.0035759243	-0.0045858226	-0.0023032026	-0.0036799898	-0.0022246952	-0.00037308937	-0.002974403	-0.0028586274	-0.0012760774	-0.0014033988	-0.0043084403	-0.0036664312	-0.0003755253	-0.0035653766	-0.0028616267	-0.0025747998	-0.0029350305	-0.002894224	-0.004887024	-0.00769002	-0.0025102359	-0.0017878365	-0.0022163384	-0.0039584422	-0.007555501	-0.0025089819	-0.0043097762	-0.00067781605	-0.0027743524	-0.0034453608	-0.004482571	-0.004150184	-0.0023623756	-0.0037581518	-0.004531464	-0.00186923	-0.0057259924	-0.004003634	-0.003372806	0.0014603573	-0.0054865032	-0.0030474314	-0.004396495	-0.0045990273	-0.0049056225	-0.0018005832	-0.010295376	-0.004053698	-0.0036604037	-0.0042797793	-0.008524816	-0.0044743824	0.008728395	-0.0020572564	-0.0016236546	-0.0023460123	-0.00057249994	-0.0063959556	-0.007500404	-0.00257704	-0.00043904115	-0.00038705213	-0.0005110819	-0.0050108694	-0.0029535457	-0.0038758465	-0.0030857082	0.044380046	-0.0032890474	-0.0037484798	-0.0010764329	-0.000729779	0.020113487	-0.0037812754	-0.001485717	-0.0013952402	-0.003853574	-0.0017753486	-0.0017554788	-0.0004211104	-0.0020354905	-0.0012960201	-0.00536445	-0.0047970577	-0.0026041493	-0.00053567626	-0.009658502	-0.0038658567	-0.004618489	-0.0044548362	-0.0016408172	-0.0006766726	-0.005646912	-0.0040382408	-0.0013241444	-0.000773647	-0.0026337935	-0.0014297619	-0.00049145304	-0.0016141611	-0.0019790067	-0.0023758644	-0.0021177344	-0.0014684213	-0.008702981	-0.0015725073	-0.0033318964	-0.0009906999	-0.00093820906	-0.00046808293	-0.0011770569	-0.0041858465	-0.005394306	-0.0034946327	-0.0023267856	-0.00037893612	-0.0026024892	-0.001963668	-0.0012032634	-0.0009796078	-0.0006035571	-0.0015280932	-0.0020308292	-0.0013674194	-0.0011051557	-0.0011990264	-0.00066814845	-0.0023928853	-0.00020023558
CID91859946-Sp0	1.0	9	-0.004047004	-0.00058952847	-0.0037941593	-0.004955161	-0.0012415365	-0.0018670466	-0.0008510553	-0.0004906067	-0.0040816236	-0.0008966171	-0.0055448078	-0.0035097073	-0.0025398391	-0.000961926	-0.0023989016	-0.0023852258	-0.0077412524	-0.0030918997	-0.003142979	-0.0043971967	-0.0024509632	-0.0011621331	-0.0012840083	-0.0012554114	-0.0015001203	-0.0018829732	-0.0012548157	-0.0017421916	-0.002733233	-0.0037710092	-0.0011771737	-0.0041181827	-0.0024783637	-0.001696481	-0.0032664943	-0.0040148543	-0.005507067	-0.0062673055	-0.002958984	-0.0014266202	-0.0020765008	-0.0046160473	-0.0017571572	-0.0016739973	-0.003749868	-0.0010453808	-0.0014797982	-0.002211754	-0.0030742276	-0.0031348702	-0.00079144945	-0.0034381764	-0.004306264	-0.0019478761	-0.006918878	-0.0025827368	-0.0024338197	-0.0009175848	-0.0026908459	-0.0017923338	-0.0030080453	-0.005882078	-0.005497458	-0.001065688	-0.0015824916	-0.0040666554	-0.003416698	-0.0038231793	-0.0037013693	-0.003557126	-0.0012257753	-0.0021252434	-0.00087632646	-0.0009376251	-0.0010698691	-0.0052365353	-0.0025032642	-0.0023031652	-0.0007336593	-0.0010408474	-0.0005649884	-0.005060482	-0.0023274284	-0.0025214255	0.017233213	-0.00029014124	-0.0013546296	-0.0024282485	-0.00090437115	-0.0017038682	-0.0005131275	-0.003834637	-0.0010074166	-0.001989015	-0.002705966	-0.0011536173	-0.0027859404	-0.0035950595	-0.0012009596	-0.00061212014	-0.0047655455	-0.0025247575	-0.0029332926	-0.0013694045	-0.00152202	-0.005670492	-0.006594393	-0.00565535	-0.0020519441	-0.0016710425	-0.0032124917	-0.0036100962	-0.0014223836	-0.0015041223	-0.0022490402	-0.0012256644	-0.0006563827	-0.0027052786	-0.0005259056	-0.0014547062	-0.001373535	-0.0005989165	-0.0035616872	-0.00062730705	-0.0025256276	-0.00012105514	-0.0015057347	-0.0014276211	-0.003314703	-0.0016275012	-0.002083073	-0.0026470905	-0.003396667	-0.0014047553	-0.002091744	-0.0017679175	-0.0013549539	-0.0014031082	-0.0010096843	-0.0012614939	-0.0017934239	-0.0014789631	-0.0013827668	-0.002531321	-0.0005321424	-0.0026090033	-0.00084579416
CID91859045-Sp0	1.0	9	-0.0057023554	-0.001812179	-0.0032544483	-0.0048996806	-0.002451011	-0.0031873914	-0.0005000188	0.13167946	-0.0029903438	0.023783438	-0.004213679	-0.004553105	-0.0021732952	-0.0014911253	-0.0026712846	-0.0012559845	-0.0067990297	-0.004546737	-0.0036786096	-0.0048208875	-0.0042397487	-0.0019829634	-0.0011668295	-0.0006880012	-0.0009774868	-0.0036592649	-0.0017835941	-0.0027171962	-0.0016926636	-0.004586037	-0.0012759482	-0.0034052308	-0.0010821201	-0.0037558926	-0.0039103827	-0.0014369425	-0.0020748458	-0.004732172	-0.0034584152	-0.0014111522	-0.0038192354	-0.0030014836	-0.0035167527	-0.0037033146	-0.0041655633	-0.0010847966	-0.0021032018	-0.0027986064	-0.0032330968	-0.0032351662	-0.0025203647	-0.0061819903	-0.0031705638	-0.0010975878	-0.008811527	-0.0019544784	-0.003347424	-0.0008177446	-0.0038593886	-0.001562118	-0.0037528449	-0.008465388	-0.0068516736	-0.0027104649	0.043431953	-0.0014679279	-0.0032392566	-0.0034202188	-0.0016236869	-0.0044414955	0.047457002	-0.0026445966	-0.002285388	-0.0022929152	-0.00202467	-0.0062566455	0.013934137	-0.0008348052	-0.00073396997	-0.00054948044	-0.0008940592	-0.0049550375	-0.0039915405	-0.003933155	-0.0007957236	-0.0015023603	-0.0010034565	-0.0032823049	-0.0010979229	-0.0017530224	0.08035904	-0.0025897422	-0.0016165631	-0.0030575532	-0.0012099618	-0.0020294148	-0.0035968157	-0.00400866	-0.002452731	-0.00074144703	-0.0060899723	-0.003060737	-0.0030957118	-0.0018523162	-0.0006394299	-0.005508074	-0.009050083	-0.008407552	-0.000698997	-0.00083076063	-0.0039657815	-0.0048881103	-0.0012562202	-0.0014607039	-0.0023706984	-0.0012195111	-0.00052393135	-0.0019042558	-0.0009153975	-0.0020352926	-0.001742993	-0.0017671739	-0.0011229535	-0.0009479337	-0.0014864539	-0.00044624647	-0.0041105715	-0.0013702908	-0.0041244198	-0.00038932546	-0.00093781605	-0.003907533	-0.0045490456	-0.0007081421	-0.0028572236	-0.0017470437	-0.0016575321	-0.0023952695	-0.0025229682	-0.001026134	-0.0024018905	-0.0013482438	-0.0012787215	-0.0015149767	-0.0013005775	-0.0022190162	-0.001101208
CID168368738-Sp0	1.0	9	-0.006289994	-0.0016918987	-0.004452083	-0.003461076	-0.0021142492	-0.0031743918	-0.0010862486	-0.0008812926	-0.002674336	-0.0016354509	-0.0033441263	-0.003895762	-0.0015568152	-0.0016765714	-0.0024029524	-0.0024829905	-0.004501313	-0.0024373427	-0.0025149137	-0.0035252837	-0.0011096835	-0.004461966	-0.003470452	-0.0015899073	-0.0015367824	-0.0010698751	-0.0007723438	-0.0016784987	-0.0032474298	-0.001776862	-0.0009927071	-0.0020578632	-0.00036495985	-0.00095102534	-0.0033379341	-0.003910165	-0.003817601	-0.003738389	-0.0022103444	-0.001194323	-0.0022186844	-0.0009719786	-0.006376607	-0.0025997704	-0.0027647163	-0.0011212939	-0.004763551	-0.0028555417	-0.004848372	-0.003935436	-0.0027700132	-0.0037308922	-0.0019735186	-0.0029805612	-0.000808916	-0.0016035498	-0.003599382	-0.0008816355	-0.00541309	-0.0015424943	-0.0028507933	-0.0007940845	-0.0009330648	-0.0010879003	-0.0022180844	-0.0005704487	-0.005179162	-0.0048180562	-0.0059442283	-0.002302745	-0.00028292183	-0.0012600407	-0.0010363385	-0.001426308	0.030432846	-0.004067309	-0.001630604	-0.0005616336	-0.00011558675	-0.00050763035	-0.00075916905	-0.0015190212	-0.0025486029	-0.002452417	-0.0044118813	-0.00081679993	-0.0035306134	-0.0027954185	-0.0011840833	-0.00050813396	-0.0007221194	-0.0018711714	-0.001557735	-0.00046292707	-0.002860845	-0.0019841269	-0.0015290012	-0.0024352486	-0.0023194738	-0.00091314217	-0.0013141299	-0.0017469954	-0.0030844402	-5.4549524e-05	-0.0016936441	-0.0033178644	-0.00499264	-0.0055684065	-0.0015761424	-0.001219458	-0.002049334	-0.0021721532	-0.0014671218	-0.0012739664	-0.002366842	-0.0012985168	-0.00020121664	-0.0018928949	-0.0014242309	-0.0026696615	-0.0023072301	-0.0015014176	-0.005055584	-0.00053386134	-0.0029446995	-0.00080088247	-0.00069306884	-0.00059726834	-0.001670191	-0.002649863	-0.003782919	-0.0039590234	-0.0021833444	0.00024517253	-0.0011201416	-0.002161405	-0.00037933965	-0.0022604503	-0.0017409897	-0.0015963808	-0.0008396788	-0.002128089	-0.0014721478	-0.0006860591	-0.00066442415	-0.0010681519	-0.000834666
CID168370436-Sp0	1.0	9	-0.0070775994	-0.0018326191	-0.0035491588	-0.0038781008	-0.0025896095	-0.0012054292	-0.0006952322	0.08857266	-0.0027182426	-0.0020983878	-0.0050964686	-0.0027090367	-0.001306297	-0.00090624753	-0.0039049753	-0.0037522423	-0.0042000543	-0.0024929882	-0.0027080146	-0.0038665405	-0.001498494	-0.0017994436	-0.001324963	-0.001513518	-0.0017213923	-0.0022221608	-0.00078396115	-0.0013945949	-0.0026730772	-0.0027711971	-0.00093079417	-0.0025641546	-0.0012431563	-0.0024444573	-0.0026085058	-0.0034150486	-0.0033177417	-0.004329311	-0.0017389697	-0.0012579716	-0.0025549724	-0.0043668873	-0.0044540144	-0.002580086	-0.0036542045	-0.0008011588	-0.004407228	-0.0025873901	-0.003710537	-0.0034668061	-0.0007831107	-0.0044995775	-0.003930723	-0.0017093807	-0.004188545	-0.0015893581	-0.0035433562	-0.0011636902	-0.0038063887	-0.0020273582	-0.0033641842	-0.002677963	-0.002319628	-0.0009539954	-0.0049094777	-0.0019450987	-0.003431498	-0.0028792717	-0.0073215566	-0.0033356317	-0.00015162656	-0.0016199517	-0.0018944241	-0.0014922369	-0.0013794065	-0.003744149	-0.003947321	-0.002030144	-0.00020528126	-0.00091068883	-0.0003186663	-0.0015408052	-0.0015338169	-0.0015184573	-0.0030533364	-0.00096123223	-0.0031974316	-0.0023026406	-0.0013278134	-0.0010450822	0.020848142	-0.003574603	-0.0012672634	-0.0012828186	-0.0030326198	-0.0017379242	-0.0014541262	-0.0015682108	-0.0012829993	-0.0012331555	-0.003870616	-0.0019070327	-0.0019819287	-0.000610242	-0.004273843	-0.0039022618	-0.0025637185	-0.004914704	-0.0017971132	-0.001511449	-0.0021465293	-0.0021311059	-0.0015539413	-0.0013214159	-0.0027957323	-0.00094066444	-0.00026214853	-0.0020040656	-0.001347244	-0.0020673675	-0.0015854111	-0.0005860184	-0.006260131	-0.0010003379	-0.0025917222	-0.0016755967	-0.0023267062	-0.00023786927	-0.0020065818	-0.0035232385	-0.004972132	-0.0031424845	-0.002514768	-0.0008556853	-0.001182175	-0.002679351	-0.00070214685	-0.001223631	-0.00068504945	-0.00092759234	-0.0017096259	-0.0018596157	-0.0020998558	-0.00095716026	-8.5989755e-05	-0.001572677	-0.0010798948
CID97547731-Sp0	1.0	9	-0.006092651	0.004504458	-0.0047700447	-0.0057967594	-0.0022850276	-0.0028249663	-0.000887734	-0.0012028965	-0.0028217745	-0.0005678448	-0.0050525186	-0.0029706317	-0.0020096644	-0.0012303609	-0.0032718272	-0.0028685438	-0.00551231	-0.00257639	-0.002629883	-0.0045075235	-0.002703373	-0.0037177503	-0.0027504014	-0.0024242066	-0.0019230499	-0.0017706215	-0.0010071314	-0.0019114095	-0.0031916436	-0.002238724	-0.0015961089	-0.0026446788	-0.0011562333	-0.0012230629	-0.0026270386	-0.0051535545	-0.005976701	-0.0037539136	-0.0017566965	-0.0015627597	-0.0028569764	-0.0032590684	-0.006158194	-0.0035565584	-0.004552971	-0.00062209193	-0.0052305344	-0.0029756962	-0.004824429	-0.0038573777	-0.004089977	-0.00427454	-0.0014773865	-0.0047006574	-0.0026392743	-0.0012177844	-0.0037618503	-0.0017872119	-0.004869152	-0.0024500135	-0.0033820074	-0.0017099857	-0.0014569265	-0.00089636835	-0.002397444	-0.0017935178	-0.005332055	-0.0043861684	-0.0040007965	-0.0023405305	-0.000500299	-0.0007243583	-0.00016879904	-0.00077825866	0.12187954	-0.0051188814	-0.00077201886	-0.00090107915	-8.749028e-06	-0.0013077286	-0.000264779	-0.0025003706	-0.0029918647	-0.0026918065	-0.0043154154	-0.0014289513	-0.0053420644	-0.0040039215	-0.0014866187	-0.00032712764	-0.0009119692	-0.0030516689	-0.0013335183	0.007299281	-0.0022142811	-0.0021579834	-0.0018269212	-0.0029820602	-0.0023197585	-0.0018751064	-0.002653836	-0.0020928169	-0.0036762138	-0.0010347181	-0.0014087954	-0.004967515	-0.0051905005	-0.007348827	-0.0024513307	-0.0009654068	-0.003102783	-0.003772477	-0.001952061	-0.0010028047	-0.002533118	-0.0016381227	-0.00048896606	-0.0027523132	-0.0011934288	-0.0019214313	-0.0023994443	-0.0013892306	-0.0034267425	-0.0011277901	-0.0037180472	-0.00074215967	0.08197386	-0.00047398536	-0.0025097327	-0.001349296	-0.0023139783	-0.003475902	-0.002865932	-0.00058719906	-0.00082816766	-0.0030667817	-0.00084453454	-0.0024759448	-0.0011473547	-0.0016667588	-0.0015137693	-0.0018392452	-0.0013093974	-0.0001756166	-0.0005713625	-0.0016626472	-0.0006388019
CID168356885-Sp0	1.0	9	-0.0054279105	0.08315327	-0.004145367	-0.0052999686	-0.0028605622	-0.0026163016	-0.000952456	-0.0012154275	-0.0024327126	-0.00050514704	-0.004792793	-0.003400133	-0.0019787187	-0.001416448	-0.0031696206	-0.0029286689	-0.0049779643	-0.0025466185	-0.0026138173	-0.0047221044	-0.002294768	-0.0034508775	-0.0023165804	-0.0021269408	-0.001538762	-0.001351699	-0.0009231563	-0.0018026154	-0.0032835053	-0.002155063	-0.0014479582	-0.0023934972	-0.00087279733	-0.0011955178	-0.0025773968	-0.004652525	-0.005204156	-0.0035261645	-0.0017842641	-0.0015397678	-0.002791359	-0.0034619293	-0.0062675946	-0.0033705574	-0.004083957	-0.0006208393	-0.005086309	-0.0030777503	-0.0043758354	-0.0035075487	-0.0036567491	-0.0048411046	-0.0013585434	-0.0043651406	-0.002330297	-0.0014101588	-0.0035675436	-0.0017778302	-0.004534334	-0.0022258982	-0.003226784	-0.0017426962	-0.001954642	-0.00062953605	-0.0023972609	-0.0008816464	-0.004761112	-0.0036721013	-0.0036800045	-0.0024264848	-0.00044549356	-0.0006646437	-0.00034188107	-0.0005655308	0.129905	-0.0049324823	-0.00093551574	-0.0006491246	-0.00014610881	-0.0013532442	-0.00022470162	-0.0028504073	-0.0029506087	-0.0027865432	-0.0039264793	-0.0015354534	-0.005244401	-0.00343568	-0.0012085153	-0.0006172178	-0.0009412301	-0.0032026554	-0.001423878	-7.8299854e-05	-0.0017102904	-0.0021930193	-0.0016827682	-0.0025021425	-0.002041539	-0.0014856429	-0.0026836367	-0.0020241933	-0.0033033171	-0.0009216741	-0.0012858942	-0.0053988546	-0.0039908625	-0.007614469	-0.0019076349	-0.0010612969	-0.0033860996	-0.004046656	-0.0019506001	-0.001085555	-0.0027536298	-0.0013176184	-0.00051732676	-0.0028677566	-0.0011683112	-0.0020568557	-0.002415759	-0.0016723642	-0.0030508575	-0.001160977	-0.0035776193	-0.00052734435	0.06325278	-0.0005593362	-0.0027236599	-0.0013840285	-0.002149845	-0.0033781305	-0.0026617642	-0.0006177787	-0.00093555136	-0.0031177215	-0.0007493133	-0.0024646386	-0.0010762432	-0.0017007373	-0.0014581612	-0.0017780154	-0.0012210581	-0.00033892816	-0.0006651121	-0.0014041687	-0.00068821624
CID168357874-Sp0	1.0	9	-0.0083315885	-0.006105391	-0.008468103	-0.0017557521	-0.0039523984	-0.0029457053	-0.0013126753	-0.003026298	-0.0037053933	-0.005457683	-0.007896126	-0.005158704	-0.0024307105	-0.0022589462	-0.003927655	-0.0049064085	-0.0066911792	-0.0049409796	-0.004979146	-0.0050265943	-8.837963e-05	-0.0064857686	-0.0057406486	-0.00052083813	-0.002611588	-0.0018639999	-0.0013785507	-0.0013863087	-0.0039236797	-0.0022330799	-0.000675604	-0.0031721927	-0.0006065612	-0.0026523545	-0.005660632	-0.0047171884	-0.005262177	-0.0076670526	-0.0033921069	-0.0020745439	-0.0021181367	-0.0011429505	-0.00886951	-0.0016654754	-0.003904834	-0.0014877543	-0.004931831	-0.0037461366	-0.0068537327	-0.0060166037	-0.0029100766	-0.0060093245	-0.005538799	-0.0019074652	-0.0028448116	-0.003915328	-0.004175251	-0.0005244948	-0.009902565	-0.0020804533	-0.005275803	-0.00270947	-0.0034308236	-0.0021510022	-0.007906646	-0.0026718602	-0.00620968	-0.007300769	-0.012227295	-0.0037511406	-0.001849563	-0.003322758	-0.0030126446	-0.003412027	-0.00079903676	-0.00508264	-0.00874502	-0.001247427	-0.0008101019	0.037091173	-0.0011228116	-0.0033546211	-0.0028033361	-0.00305986	-0.006296903	-0.0003702227	-0.004425764	-0.0036907266	-0.0010313946	-0.00025433314	-0.0018298696	-0.003533582	-0.0027062786	-0.0017472166	-0.005936583	-0.0025248113	-0.0018435421	-0.0024160475	-0.0027075147	-0.0009213708	-0.0033421782	-0.0039184014	-0.0054122484	-0.00017237024	-0.008133814	-0.003914393	-0.0067900233	-0.0064478563	-0.0017972655	-0.0014362013	-0.0031932702	-0.002062576	-0.0020641603	-0.0020578748	-0.0034298347	-0.0010201829	0.023265613	-0.0015425879	-0.0030109405	-0.0050661797	-0.002402223	-0.0018668778	-0.011829783	-0.0012454008	-0.0031249432	-0.0022423638	-0.0030313006	-0.0006511439	-0.0024884036	-0.006572343	-0.008860514	-0.004563346	-0.0024404712	-0.0005920036	-0.0025850784	-0.0025103188	-0.0007324265	-0.002907698	-0.0032373709	-0.002546081	-0.0015008524	-0.0030890068	-0.0030218917	-0.0018750866	-0.0011543569	-0.0006416021	-0.0007741899
CID91849600-Sp0	10.0	9	-0.0070588486	0.08939162	-0.0045724656	-0.0019733075	-0.005065733	-0.0013466732	-0.001314801	-0.0016113834	-0.0050856993	0.09056413	-0.0055417856	-0.0054903305	-0.0023959975	-0.0017843678	-0.0042803455	-0.0042360863	-0.0035743066	-0.003298933	-0.0038907968	-0.0016303181	-0.0026088692	0.15157521	0.02851128	-0.0009847097	-0.00078930234	-0.0031392043	-0.0011282242	-0.0022676315	-0.0019663477	-0.00048981205	-0.0030802207	-0.001830471	-0.0036018367	-0.0044110413	-0.0012242146	-0.002693532	-0.0053941254	-0.0015088002	0.010541308	-0.0034291132	-0.00080647576	-0.006355114	-0.0024419017	-0.0025967427	-0.001426882	-0.0016298203	-0.002737852	-0.0033704368	-0.004874308	-0.0027060066	-0.0025546567	-0.004159811	-0.0041742977	-0.00084428786	-0.0023682737	-0.0017885184	-0.004159056	-0.0030927088	-0.0019643926	-0.002143905	-0.004834085	-0.0029022994	-0.0034841152	-0.003096589	-0.0049573355	-0.004295222	0.09571536	0.17807686	-0.0001583113	-0.0035308572	-0.0006338559	-0.00049766054	-0.0016651241	-0.004083365	-0.0042352844	-0.0027135068	-0.0063750623	-0.00287144	-0.0021020062	-0.001825259	-0.0021253538	-0.0059501408	0.06820027	0.20275304	0.1908922	-0.0012074659	0.019541467	0.0701166	-0.0020743473	-0.0016038583	-0.0005240946	-0.0028857002	-0.0014830871	-0.0030730858	0.0328121	-0.0018285069	-0.0027387922	-0.0010024295	-0.0015218303	-0.0012713788	-0.0025681304	-0.00096730684	-0.006035669	-0.0011050523	-0.0058281487	-0.0023755091	-0.0020166596	-0.0036054216	0.03689415	-0.0011990794	-0.008527496	-0.0049330546	-0.0014875373	-0.00082137436	-0.0023400793	-0.0013551313	-0.0009916709	-0.0023207117	-0.0015693667	-0.0016995163	-0.0011991981	-0.0022065768	-0.0009660078	-0.004018728	-0.0005604082	-0.0007098994	-0.0029009085	-0.0023726684	-0.0055983798	0.02645024	0.027897395	-0.0018927328	0.034888722	-0.0026164248	-0.0019208982	-0.00061278336	0.015803311	-0.00064461835	-0.00085395423	-0.00040704987	-0.00041657835	-0.0017764005	-0.0018111325	-0.0016843322	0.09666087	-0.0017108903	-0.0012950212
CID91851047-Sp0	10.0	9	-0.004029558	-0.0013574841	-0.0013437632	-0.0038889383	-0.001936648	-0.0015233753	0.01570424	-0.0008528533	-0.0038222712	0.20855647	0.09485148	-0.005984193	-0.002336571	-0.0012941543	-0.00017951448	-0.0006166134	-0.0042238547	-0.0025548849	-0.002025689	-0.003352255	-0.0048340918	-0.0024415245	-0.0009710494	-0.0013281067	0.036893222	-0.004365623	-0.0013599752	-0.0017033685	0.20447777	-0.0037115398	-0.0023869048	-0.0018491058	-0.0011565883	-0.00343508	-0.0030562575	-0.0025995187	-0.0035142484	-0.000672741	-0.0043772445	-0.001897023	-0.0034142542	-0.0016070588	0.12269326	-0.002171699	-0.0015884442	-0.0016954602	-0.0040216562	0.035653803	-0.0040597892	-0.0033008216	-0.0026964357	-0.003042218	-0.0019819362	-0.004759592	-0.0024245663	-0.00036040408	-0.0043538646	-0.0033327995	-0.0038364185	-0.0006567644	-0.0024080484	-0.0058150697	-0.0010757347	-0.0028777532	0.355035	-0.001343527	-0.0028617268	-0.0019339145	0.3220387	-0.0024122773	-0.00071004895	-0.00052758434	-0.0026719563	-0.0036104769	-0.0037302726	-0.0025397602	0.4567669	0.07470588	-0.00026568232	-0.0030969756	-0.0011948443	-0.0024054602	-0.0012831624	0.021089222	-0.00426493	-0.0038962238	-0.0050680875	-0.0034544384	-0.003314494	-0.0026380348	-0.00039262275	-0.0006392444	-0.0013706662	-0.0008868667	0.12905264	-0.0019173034	-0.005164738	-0.003135134	-0.0043501332	-0.0030514845	-0.004136535	-0.0026485776	-0.0037958762	-0.0011417463	-0.00024067459	-0.005049625	-0.011198006	-0.004155918	0.036224052	-0.0008924429	-0.0047216597	-0.0058479765	-0.0014631676	-0.00082923233	-0.0028929645	-0.0048137885	-0.00066387973	-0.0036701655	-0.0017513294	-0.0013985349	-0.002950575	-0.0021128014	0.30040222	-0.001319899	-0.0033708322	-0.00034314234	-0.0045854477	-0.0016952989	-0.005079874	0.16947237	0.16910473	-0.0026896067	-0.0017566627	-0.0027690316	-0.00039219856	-0.0035519777	-0.0003660344	-0.0024018	-0.0047892136	-0.002198688	-0.0013749676	-0.0022165067	-0.0016158771	-0.0012974978	-0.0003484287	-0.0039468515	-0.0005634569
CID91857836-Sp0	10.0	9	-0.0018013152	-0.0013746562	-0.004768447	-0.0025632253	-0.0030920752	-0.002462837	-0.00075309834	0.28674293	-0.0015528688	-0.0049902927	-0.0097623365	-0.00047189379	-0.0029454012	-0.0007261018	-0.006164706	-0.0033697947	-0.0031216564	-0.004055932	-0.0031537595	-0.0038272473	-0.0023529513	-0.0038813278	-0.0021748412	-0.00088222354	-0.003670189	-0.001711474	-0.0013440736	-0.0013144576	-0.00460579	-0.0029956016	-0.00070294715	-0.0032170739	-0.0024459742	-0.002520924	-0.0018813834	-0.0021314248	-0.0033848376	-0.0065092817	-0.0027323198	-0.0015264297	-0.0022847108	-0.003397234	-0.0074540055	-0.0024528832	-0.003254145	-0.00079472666	-0.0018590759	-0.002973941	-0.004440188	-0.0035805814	-0.0024940805	-0.0021961636	-0.0030355807	-0.0020555197	-0.0041959225	-0.0039546853	-0.002758115	0.030245114	-0.0049382853	-0.0028668514	-0.0043952647	-0.0026617032	-0.0034394832	-0.00124369	-0.010812086	-0.0032220276	-0.00317187	-0.003563511	-0.0067911437	-0.0039358977	0.12669033	-0.0013667428	-0.0016249043	-0.0027037414	-0.00038222902	-0.005198945	-0.006366503	-0.002330648	-0.0002268952	-0.00081514096	-0.00070506544	-0.0046480973	-0.0021017	-0.0027778686	-0.0034379358	0.04108611	-0.0029212327	-0.0037203645	-0.0010770651	-0.0007765951	0.13095224	-0.0035673042	-0.0016618487	-0.00066505955	-0.0031267086	-0.0018953319	-0.0015127175	0.03418572	-0.0026618894	-0.0015822751	-0.0042821835	-0.0048664054	-0.0021100673	-0.0004979051	-0.010307122	-0.0037075053	-0.002556286	-0.0040041767	-0.0013222933	-0.00043943897	-0.0064737583	-0.0047294647	-0.0012164221	-0.0008573517	-0.0031137504	-0.0012967017	-0.00067497307	-0.0017981165	-0.0018364114	-0.001940887	-0.00222804	-0.0021801821	-0.007125585	-0.002138043	-0.002944588	-0.0011814415	0.027689368	-0.00040762502	-0.00082926644	-0.0035851204	-0.0040363297	-0.003139955	-0.0018938418	-0.0006845499	-0.0022976422	-0.0012770473	-0.0006856796	-0.00092015986	-0.0011833961	-0.0019040912	-0.001786049	-0.001430574	-0.0010905175	-0.0011082866	-0.0008613603	-0.0020263086	-0.00013829916
CID91859946-Sp0	10.0	9	-0.0016772614	0.0040858258	-0.0013383789	0.026321799	-0.0018939559	-0.0013445334	-0.0011283823	0.28316772	-0.0018924449	0.16006239	-0.0018045189	-0.0035829325	-0.0020494226	-0.0021190946	-0.0007795554	-0.0027947857	-0.002073652	-0.0024990663	-0.0018762928	-0.0025506446	-0.0022932035	0.024645124	-0.00054466113	0.092640474	-0.00059867714	-0.00205068	-0.0015318912	-0.002116523	-0.0020477548	-0.0043015406	-0.0012267228	-0.0016085953	-0.0012756892	-0.0025232083	-0.0020336614	0.004858413	0.07063098	-0.0021834446	-0.0018478677	-0.0019392974	-0.0020489562	-0.001857793	0.07308334	-0.0023485683	-0.002672134	-0.0015211792	-0.0010144179	-0.0013174475	-0.002158163	-0.0013407394	-0.0012286685	-0.0009297383	-0.0034919928	0.054945894	-0.004686474	-0.0016090372	-0.0015186721	-0.0019508877	0.0044995607	-0.00030045092	-0.0016894465	-0.004107642	-0.0034554887	-0.00079284445	-0.00024962513	-0.0010283863	-0.00015697163	-0.00021784513	0.06084093	-0.0033742115	0.17178413	-0.00066284765	-0.0009506067	-0.0021852597	-0.001497668	-0.0031040974	0.06890896	-0.0011154612	-0.000785287	-0.0011208343	-0.0017263896	-0.0034942152	-0.0018761703	-0.0008032114	-0.00035556505	-0.0012674377	-0.00034755387	-0.0030762088	-0.0012924162	-0.0017624942	0.10228057	-0.0018080473	-0.0008404584	-0.002509072	-0.0008832689	-0.0016475121	-0.0017228083	-0.0015958145	-0.0013324171	-0.0011666904	-0.0041682757	-0.0017056303	-0.0010809068	-0.0011959993	-0.0009891648	-0.002395458	-0.0029288256	-0.00089037063	-0.0005849055	-0.0018543777	-0.0037977393	-0.0034834724	-0.0007744294	-0.0012753723	-0.0028031627	-0.0010346225	-0.0003556554	-0.0007047726	-0.00058453105	-0.00093831855	-0.0017679528	-0.0024888923	0.030845439	-0.0007387856	-0.00015146489	0.02523325	0.008763517	-0.0015099795	-0.0029831817	0.09201926	0.10009109	-0.001658164	-0.0019524468	-0.0012126073	-0.0014721167	-0.0011245915	-0.00018672559	-0.00072312244	-0.0009798829	-0.0012257171	-0.0020756698	-0.002010273	-0.0019809215	-0.0020879197	-0.00059312733	-0.00095058687	-0.0012639789
CID91859045-Sp0	10.0	9	-0.003926735	-0.001128785	-0.0009715922	-0.0030120707	-0.002880072	-0.002925222	-0.0006207657	0.38580105	-0.0015788425	0.18838379	-0.0011763037	-0.0043054083	-0.0020489953	-0.002225488	-0.0015001022	-0.00048763992	-0.0027130558	-0.0033600354	-0.0024562133	-0.0031365415	-0.004364983	-0.0018010251	-0.001111592	-0.00044724988	-0.00042092698	-0.0033071626	-0.0020922832	-0.002769627	-0.0016363099	-0.0046495497	-0.001324677	-0.0013738159	0.045918506	-0.0038835944	-0.0032744526	0.05186541	0.1259323	-0.0017911821	-0.0033523003	-0.0011065616	-0.0037407335	-0.0015432307	-0.0023955537	-0.004124177	-0.0030680832	-0.0013165157	-0.0024555067	-0.002191295	-0.0018370633	-0.001675602	-0.0017872868	-0.0048099956	-0.002767721	-0.00067518576	-0.0064765033	-0.0011076406	-0.0033401072	-0.001113665	-0.002383926	-0.0012939351	-0.0025127658	-0.006542954	-0.0054442585	-0.0028835263	0.18901613	0.15568586	-0.0019548424	-0.001850214	0.0986727	-0.0043188105	0.25499037	-0.0016379117	-0.0022216348	-0.0026647302	-0.00185372	-0.0047158664	0.26448998	0.00653945	-0.0006615883	-0.0010637847	-0.0014887911	-0.0033940333	-0.003500727	-0.0028597652	-0.00065489917	-0.0019679945	-0.0003075252	-0.003283027	-0.0013744145	-0.0021082973	0.22233313	-0.0015753543	-0.0014208135	-0.0029000991	-9.911318e-05	-0.0022480804	-0.003312361	-0.0030345444	-0.0026231154	-0.0009274156	-0.0052318377	-0.0027067075	-0.000981052	-0.0017232201	0.058886774	-0.0040934808	-0.006951731	-0.006013801	-3.0154555e-05	-0.0008128153	-0.0042665503	-0.0047281287	-0.0012366052	-0.001282389	-0.0022908435	-0.00084152806	-0.0005033036	-0.0015492159	-0.0011407133	-0.0017310749	-0.0022027886	-0.0031232017	0.12113824	-0.00054521434	-0.00068886497	-0.00010117952	-0.0020275968	-0.0015075686	-0.003629065	0.08860698	0.09170431	-0.0033648156	-0.0032758182	-0.00062726735	-0.0024825754	-0.0010786009	-0.0007556903	-0.0015030936	-0.002602369	-0.0011958565	-0.0022720224	-0.0017987995	-0.0017352742	-0.0013297946	-0.0014161926	-0.0017615563	-0.0011850885
CID168368738-Sp0	10.0	9	-0.004786157	-0.0013069704	-0.0037195198	-0.004088869	-0.0017694066	-0.0031906813	-0.00091577653	-0.00010803215	-0.0020048881	-0.00080869184	-0.0025592498	-0.004631241	-0.0016810825	-0.0013972217	-0.0022416094	-0.0022390257	-0.0021321308	-0.0017211506	-0.0017385277	-0.0028266897	-0.0013130984	-0.0052069486	-0.0037681323	-0.0026605483	-0.0016031873	0.011667391	-0.0009460376	-0.0018831769	-0.0034601188	-0.0009932905	-0.0011966889	-0.0017673057	0.027896544	-0.0004152905	-0.0033592104	-0.0038975067	-0.0028040987	-0.0020863183	-0.0021168664	-0.0008720986	-0.0023051084	-0.00048090672	-0.00689418	-0.0024749737	-0.0020964474	-0.0009965611	-0.0049063372	-0.002534198	-0.0048226155	-0.003230719	-0.0031564336	-0.002855774	-0.0018562892	-0.0037125377	0.123194724	-0.00078341115	-0.003539471	-0.001397817	-0.0054275384	-0.0012625727	-0.002723566	0.11360198	0.08343961	-0.00054379494	-0.0015692344	0.04801531	-0.005399591	-0.0049239458	-0.0047395513	-0.0016529172	0.01511378	-0.0004514658	-0.0004649994	-0.0012640303	0.1345679	-0.002785371	-0.00030670155	-0.00026200764	0.010912789	-0.0008064334	-0.00030622073	-0.00081163854	-0.0020677214	-0.0016868942	-0.0048201242	-0.0010264562	-0.0037168881	-0.0026700783	-0.0014064462	-0.00094076246	-0.00054280093	-0.0020943314	-0.0012762095	0.030501446	-0.0023566817	-0.002358464	-0.0013899351	-0.0024579396	-0.002562353	-0.0012141843	-0.00034921442	-0.0014130843	-0.0027985664	-0.00029378608	-0.0013507695	-0.0039077243	-0.0029484804	-0.0056810603	-0.0016719269	-0.0012022842	-0.002454137	-0.0024332488	-0.0016003886	-0.0014148096	-0.002758709	-0.0014359491	-0.0002664583	-0.0024037203	-0.0015769193	-0.0025256563	-0.0026433538	-0.0021858246	-0.004325644	-0.0006369239	-0.0034246533	-0.0010641515	0.10844762	-0.0006205206	-0.0018418571	-0.002254377	-0.0026027444	-0.0036452066	-0.001773829	-0.0004833808	-0.0008286851	-0.0019843369	-3.4216493e-05	-0.0021370128	-0.0020282194	-0.0022136278	-0.0006432299	-0.002034108	-0.0012530723	-0.00066470023	-0.0009809515	-0.0010001748	-0.0008456811
CID168370436-Sp0	10.0	9	-0.0060263965	-0.0012388581	-0.0015732876	-0.0032426985	-0.0023711394	-0.0003531115	-0.0005565857	0.21542189	-0.0015928423	-0.0009161175	-0.0043682456	-0.0022459156	-0.001214989	-0.0010005743	-0.0036242483	-0.0031912038	-0.001343121	-0.0021343762	-0.0021774247	-0.002871811	-0.0012942429	-0.0022621888	-0.0016633628	-0.0024826084	-0.001958965	-0.00055090495	-0.0010417516	-0.0007192458	-0.0029370661	-0.0017644688	-0.0014413741	-0.0020129685	-0.00016071642	-0.0019952292	-0.0012340772	-0.0033964145	-0.0023732786	-0.0021890744	-0.0016477404	-0.0009265899	-0.0023346385	-0.0034898033	-0.0050312285	-0.0020334737	-0.0022095868	-0.00090817903	-0.005315146	-0.0023187117	-0.00303982	-0.002573816	-0.00066677056	-0.0030164954	-0.0028589054	-0.0028522317	-0.0025260209	-0.00065033534	-0.0038783862	-0.00042324595	-0.0040031564	-0.0016212768	-0.0034602645	-0.0005254127	-0.000854318	-9.47737e-06	-0.0046421075	-0.00047807116	-0.002852569	-0.0022535636	-0.005259084	-0.0027445504	0.09864395	-0.00062620157	-0.0016968918	-0.0010579146	-0.00069261645	-0.0023256077	-0.0026861057	-0.0015663708	0.0015791946	-0.0014975239	-0.00027986872	-0.00081735227	-0.00029579437	0.05367219	-0.0036447037	-0.00109529	-0.0033406115	-0.00273178	-0.0013939266	-0.001093974	0.10338899	-0.0034926524	-0.0012837949	-0.00046630076	-0.0025697662	-0.0017710115	-0.0014882702	-0.0011933878	-0.0014362985	-0.0016953541	-0.0026503648	-0.0015853039	-0.00086813077	-0.0009901946	-0.004580009	-0.003919683	0.06336114	-0.0046393787	-0.0013626979	-0.0011993065	-0.0035050656	-0.0026146912	-0.0016853972	-0.0011693226	-0.003183928	-0.0007612358	-0.00040510728	-0.0027655056	-0.0013580521	-0.0020863211	-0.0017359749	-0.0014587711	-0.004545785	-0.0012437416	-0.0028495656	-0.0018102203	-0.00037042002	-0.00044351403	-0.0025779137	-0.0025867736	-0.0034615633	-0.0024082065	-0.0018677308	-0.0013847694	-0.00076426234	-0.0020576231	0.009322782	-0.0013586889	-0.0009981783	-0.001311565	-0.0012646001	-0.0020334336	-0.0019769424	-0.0013266132	-0.00018023912	-0.001109525	-0.0011267525
CID97547731-Sp0	10.0	9	-0.004512471	0.04380661	-0.0038904808	-0.005099357	-0.0019086847	-0.0026570049	-0.00076262135	-0.00046420714	-0.002225112	0.01733999	-0.0036447707	-0.0035105497	-0.0020480503	-0.0010649136	-0.002591857	-0.0021605468	-0.002951312	-0.0015077755	-0.0018825864	-0.003376883	-0.0024239554	-0.004478447	-0.0032825225	-0.0030330226	-0.0020815956	-0.0007348043	-0.0011723853	-0.0017885109	-0.0031128915	-0.0014215714	-0.0017240847	-0.0015268216	-0.0003253806	-0.00073024794	-0.0021650577	-0.0049711703	-0.004861131	-0.0019202904	-0.0017028671	-0.0013205241	-0.002691438	-0.0020456621	-0.0061757485	-0.0033608403	-0.003428628	-0.00097489625	-0.005213833	-0.0022121002	-0.0043979376	-0.0028246485	-0.004077527	-0.0023447734	-0.0008032171	-0.0051427674	0.00024928775	-0.0006083599	-0.0035930201	-0.0019267778	-0.004582957	-0.0019719952	-0.0025251603	0.023941519	0.078999504	-0.0002858151	-0.0016785879	-0.00044925537	-0.0052870885	-0.004370823	-0.0021602754	-0.001596702	0.0091458345	0.022653311	0.0136801945	-0.0007840128	0.18103804	-0.0035486629	0.071921036	-0.00071612996	0.013425948	-0.001462728	-0.00018636949	-0.0017380444	-0.002084063	-0.0013796486	-0.004523992	-0.0014893898	-0.005099359	-0.004291434	-0.0012768499	-0.0002285903	-0.0005179486	-0.0025643355	-0.0010664759	0.060502477	-0.0018192419	-0.0023663265	-0.0017144048	-0.0028000541	-0.002553744	-0.0021683355	-0.0014683732	-0.0018693587	-0.0032610036	-0.0010896475	-0.001047894	-0.0044784755	-0.0032136315	-0.0059796427	-0.0023480216	-0.0010120944	-0.0032782203	-0.003941472	-0.0018741483	-0.0009854812	-0.0025394813	-0.0015225582	-0.00050736417	-0.0027956539	-0.001208519	-0.0018107189	-0.0025483074	-0.0019589271	-0.0019758244	-0.0012201642	-0.0038655172	-0.0007291351	0.27331248	-0.00043773305	-0.0022885574	-0.0006587166	-0.000784708	-0.0029166832	-0.0019571192	-0.0006082582	-0.0002715882	-0.0026509217	-0.00026841208	-0.0022175477	-0.0012395366	-0.0020631533	-0.0011966685	-0.0020153264	-0.0010032587	0.002796745	-0.0006703332	-0.0014252996	-0.00063980796
CID168356885-Sp0	10.0	9	-0.004435176	0.10768784	-0.0036925077	-0.0046818396	-0.002627837	-0.0024777537	-0.0009588964	-0.00096641143	-0.0018459337	-0.00020000861	-0.0037127691	-0.0039486852	-0.0019542205	-0.001332279	-0.002558766	-0.002261917	-0.0029332158	-0.0016318081	-0.0019231389	-0.003733884	-0.0018429775	-0.004203698	-0.0028738985	-0.0026698767	-0.0016800305	-0.00015928975	-0.0010087166	-0.0016405644	-0.0034607407	-0.0013946014	-0.0014490131	-0.0013641439	-6.485132e-05	-0.0009040182	-0.0020667862	-0.0045287213	-0.004444899	-0.0020147876	-0.0018390154	-0.0013780522	-0.002550914	-0.0023977086	-0.006412218	-0.0029403896	-0.0028743458	-0.00089450943	-0.005003103	-0.0025872805	-0.0038343084	-0.0026862882	-0.003408741	-0.0033272451	-0.00087318756	-0.00485233	0.0027769364	-0.00096288865	-0.0034410106	-0.0018950491	-0.004459055	-0.00172118	-0.0025579343	0.0022141652	-0.00029301204	-2.6109337e-05	-0.0018987454	0.047412537	-0.0049428483	-0.003936878	-0.002525933	-0.0016986196	-0.000246986	-2.88993e-05	-0.00011252799	-0.00046169184	0.18210888	-0.003598833	0.0046005165	-0.00057188404	-7.2425806e-05	-0.00145649	-0.00024495934	-0.0023211476	-0.0020693045	-0.001772545	-0.0041674087	-0.0015309796	-0.004741678	-0.0035490673	-0.0010651911	-0.00072735606	-0.0007303561	-0.0027999058	-0.0012099516	0.028868992	-0.0015644474	-0.0023666597	-0.0015325652	-0.0024642528	-0.002027144	-0.001623331	-0.0014919365	-0.0017240949	-0.0030757328	-0.0009262885	-0.0013029267	-0.0049484754	-0.0023618154	-0.006440619	-0.0018690893	-0.0010350643	-0.0033632207	-0.0039728405	-0.0019159429	-0.0010195907	-0.0027078544	-0.0009997869	-0.0005376091	-0.0029946826	-0.0012351477	-0.0019337535	-0.0024752936	-0.0021400983	-0.0022922782	-0.0011088632	-0.0037778746	-0.00041036707	0.22970642	-0.00046668018	-0.0024875512	-0.0010062949	-0.00124647	-0.0028790494	-0.0018453447	-0.00077622844	-0.0004810951	-0.0027747708	-0.00026006496	-0.002011921	-0.0010536585	-0.0021166545	-0.0010860316	-0.001952231	-0.0009900898	-0.00033149365	-0.0007067269	-0.0013499695	-0.00058123644
CID168357874-Sp0	10.0	9	-0.0056014303	-0.0043315287	-0.0063057146	-0.0033894102	-0.0028129595	-0.0034182968	-0.0010232329	-0.0012324242	-0.002595857	-0.0035501146	-0.0060125743	-0.0067626177	-0.0026508789	-0.0024787097	-0.003830596	-0.0047338833	-0.003794611	-0.0034344117	-0.0030500463	-0.004056399	-0.00015208982	-0.006499099	-0.0051675485	-0.002430456	-0.0024354898	-0.0008264999	-0.0013482426	-0.0017661359	-0.004540657	-0.0014466888	-0.00077617576	-0.0036640821	0.002039234	-0.00089458015	-0.0054594027	-0.0044946554	-0.004014709	-0.005008357	-0.002752817	-0.0016100821	-0.0019082613	-5.734622e-05	-0.009832676	-0.0011489816	-0.0021905946	-0.0012607705	-0.005316543	-0.0042128465	-0.007495641	-0.005106615	-0.0031924779	-0.0051605413	-0.0051898463	-0.0031317365	-0.0002607472	-0.0024079818	-0.0042639864	-0.00016428973	-0.009160674	-0.0019849564	-0.005042219	0.012407582	-0.0013514725	-0.0020166528	-0.0077019106	-0.0011598554	-0.0054525766	-0.0064341906	-0.009838717	-0.0034071472	-0.0010838319	-0.002233301	-0.0019230823	-0.002334255	0.07579744	-0.003970528	-0.0059033856	-0.00043639442	-0.00047275916	-0.0003433132	-0.000765105	-0.0029764583	-0.0022296214	-0.0024438743	-0.0067550936	-0.00079391495	-0.004903328	-0.0027884708	-0.001317832	-0.0016793149	-0.001344304	-0.0038540524	-0.0019392829	-0.001213731	-0.0048770225	-0.002983063	-0.001771251	-0.0026752613	-0.002518731	-0.0014289161	-0.0011460993	-0.0031106665	-0.004248694	-0.00087865745	-0.007338971	-0.0048128576	-0.0047165435	-0.0071582845	-0.0022646235	-0.0013134021	-0.0043448433	-0.0028789325	-0.002789718	-0.0020614723	-0.0039369618	-0.0012687301	0.006905114	-0.0028901964	-0.003187484	-0.0047148024	-0.003263578	-0.0029603126	-0.009531996	-0.0011440039	-0.003670272	-0.002211558	-0.001383048	-0.0011470981	-0.0028088114	-0.00516004	-0.0066169426	-0.0050153034	-0.0019468006	-0.0008921611	-0.0024174172	-0.0019346764	-0.00017756205	-0.0026092418	-0.0038121582	-0.0036796352	-0.00090097595	-0.0030400625	-0.0025639632	-0.0022692967	-0.0015686365	-0.0006359761	-0.00078011444
CID168367291-Sp0	0.1	9	-0.007009615	0.006745563	-0.0042970986	-0.005356357	-0.0016040069	-0.0029357632	-0.0010973765	-0.0016023695	-0.003834757	-0.00040526822	-0.004848697	-0.0029661774	-0.001727827	-0.0017073457	-0.00294178	-0.0028798177	-0.0089790495	-0.002507854	-0.0022434925	-0.004439521	-0.0026409118	-0.0022415672	-0.001959816	-0.0015063317	-0.0019645211	-0.00213912	-0.0007091174	-0.002006091	-0.0030690061	-0.003553494	-0.0011185727	-0.0037799575	-0.0028597526	-0.0015858631	-0.0021745716	-0.005143421	-0.006863128	-0.0040626773	-0.002030621	-0.0015755793	-0.0028425928	-0.0037285956	-0.004713824	-0.003577835	-0.0046296874	-0.00077911717	-0.0044229925	-0.0038352215	-0.0045312806	-0.0046578017	-0.0032556201	-0.0037196195	-0.0024564425	-0.004378451	-0.004733868	-0.0012346705	-0.0034020226	-0.0019155497	-0.0040151565	-0.0022276277	-0.0035600795	-0.0034626087	-0.002826985	-0.0008746342	-0.0016637413	-0.0045976266	-0.004492797	-0.0036196474	-0.0051796692	-0.0021748592	-0.0010101772	-0.0013788908	-0.0004880762	-0.0008567287	0.0015087583	-0.005628207	-0.00092290126	-0.0015566457	-4.1547606e-05	-0.0009926985	-0.0006641474	-0.0033222681	-0.002947853	-0.0033144357	-0.0040389244	-0.0012870218	-0.0045249313	-0.0036227475	-0.0018422239	-0.001234184	-0.0010463994	-0.0022332682	-0.0011393648	-0.000403287	-0.0025511675	-0.0017752297	-0.0017434503	-0.0031128079	-0.0017450657	-0.0014251984	-0.003079466	-0.0016883947	-0.003238828	-0.00070874183	-0.0013130049	-0.004054523	-0.007116167	-0.0068832478	-0.0027849334	-0.0007527887	-0.0025303557	-0.0027121864	-0.0017269389	-0.00092066516	-0.002202443	-0.002025651	-0.00049226143	-0.0027002308	-0.0012115005	-0.0019701503	-0.001870084	-0.0006284514	-0.0045799315	-0.00079817383	-0.0033618747	-0.00032687787	-0.000736455	-0.00066503696	-0.0021703257	-0.0019680124	-0.003660392	-0.0032837535	-0.0036312365	-0.00083182513	-0.0008376278	-0.0033038966	-0.0011706065	-0.002175609	-0.0009525385	-0.0008553897	-0.0013798105	-0.0011927863	-0.0011677603	-0.00058640126	-0.00036120688	-0.0022761526	-0.0007844834
CID168369239-Sp0	0.1	9	-0.006173841	-0.0010542822	-0.004268864	-0.004253886	-0.001919404	-0.0028149793	-0.0009620736	-0.0010977994	-0.0026018866	-0.0015685596	-0.0046025924	-0.0029457558	-0.0012039472	-0.0016438615	-0.0027138	-0.0024152822	-0.0060510295	-0.0026282126	-0.0025024281	-0.0035297445	-0.0017844632	-0.003357754	-0.0026111295	-0.0011432667	-0.0016886308	-0.001880861	-0.0005504415	-0.0015762752	-0.0029204148	-0.002885312	-0.0009895148	-0.0029062778	-0.0018123206	-0.0014148218	-0.0026047467	-0.0039341524	-0.0049229614	-0.0039938837	-0.002207855	-0.0014065265	-0.0023450898	-0.002660914	-0.0048033674	-0.0026896482	-0.0034717498	-0.00092957844	-0.0037154786	-0.0030234521	-0.004431781	-0.0041039647	-0.0023393403	-0.0033797794	-0.0020819225	-0.0028633913	-0.0030085833	-0.001567426	-0.0030542708	-0.0013969352	-0.004448399	-0.0015651411	-0.002774402	-0.0023966962	-0.0021530697	-0.0010033153	-0.0023729543	-0.0027300643	-0.0044742115	-0.003960781	-0.005778788	-0.0023962327	-0.0005846154	-0.0014826145	-0.0011099912	-0.0012609035	-0.0001969412	-0.00476436	-0.0020563963	-0.00095779484	-7.585493e-05	-0.0008497447	-0.0007549352	-0.0019519052	-0.0025083683	-0.0028533824	-0.0035160924	-0.0009675915	-0.0032096615	-0.0025528967	-0.001482448	-0.0007914996	-0.00067973306	-0.0018139754	-0.0013528384	-0.0007881168	-0.0025409933	-0.0015750837	-0.0014983604	-0.0022711006	-0.0023178682	-0.0011418108	-0.0024032067	-0.0018872817	-0.0031902527	-9.9759935e-05	-0.0017441636	-0.0035056616	-0.005467901	-0.0058278637	-0.00195274	-0.00087906234	-0.0014269737	-0.0017402349	-0.0013046509	-0.00095629523	-0.0023243118	-0.0017321716	-0.00038320292	-0.002412101	-0.0012672573	-0.0021279564	-0.001827776	-0.0008689312	-0.004744954	-0.0007725878	-0.0030448884	-0.0005571241	-0.0015423713	-0.0007202389	-0.0017103327	-0.0026534088	-0.004033909	-0.003594531	-0.0029031676	-0.00044666303	-0.0010798193	-0.0024420596	-0.0007847478	-0.0022985435	-0.0015194857	-0.0010726965	-0.0011801671	-0.0015633585	-0.0014681111	-0.0005881174	-0.0006916454	-0.0016906632	-0.00082342024
CID168364073-Sp0	0.1	9	-0.0012980623	-0.0025160187	-0.008372887	-0.0055031544	-0.0036974659	-0.0022182532	-0.0008437454	-0.002936137	-0.004510056	-0.0041326196	-0.009548847	-0.002516044	-0.0030696949	-0.0012539056	-0.004527766	-0.0030023947	-0.008165484	-0.0039864755	-0.003652691	-0.004635199	-0.0038597535	-0.0037662594	-0.003266787	-0.0008060281	-0.0031370856	-0.003202014	-0.00226411	-0.0015546376	-0.0034987452	-0.005236701	-0.00076306646	-0.0025849387	-0.004781529	-0.0037213962	-0.0043494357	-0.006160243	-0.009986515	-0.0058706175	-0.0031242648	-0.0027016054	-0.0019160584	-0.0040652887	-0.0064800116	-0.0021532022	-0.004638462	-0.0010680379	-0.0012427814	-0.0040608537	-0.007098988	-0.005095384	-0.0037238551	-0.0035180945	-0.005387101	-0.0046747965	-0.007971031	-0.0026874323	-0.0018165637	-0.0018332853	-0.006767994	-0.0038389943	-0.0050675385	-0.007217544	-0.006761209	-0.0027647938	-0.0063765636	-0.0068844343	-0.00556023	-0.0059614	-0.007276287	-0.004521189	-0.0019450004	-0.002335368	-0.0021849363	-0.0027080285	-0.00032247233	-0.007399934	-0.007936331	-0.002634135	-0.0007991254	-0.0009836517	-0.00094057963	-0.006614971	-0.0034028783	-0.0038089054	-0.004204778	-0.00045640394	-0.0050524133	-0.0054083853	-0.0012299381	-0.00080487743	-0.0017203244	-0.0029907443	-0.0014898785	-0.0022132506	-0.0028318332	-0.0021061264	-0.0029018037	-0.0026524055	-0.0010774997	-0.0012573873	-0.0063110534	-0.0050714854	-0.0052082096	-0.0015788171	-0.0071751624	-0.0039274804	-0.009388197	-0.006432927	-0.0035151907	-0.0006193805	-0.0037558053	-0.0045273597	-0.0026412043	-0.000977337	-0.0024338542	-0.0018975197	-0.0005202809	-0.0033640836	-0.0027487695	-0.0026505613	-0.0020455853	-0.0015004998	-0.0072435513	-0.0027992644	-0.0038815008	-0.0005768723	-1.8210317e-06	-0.0015432016	-0.0022949218	-0.0033445796	-0.005410316	-0.003142096	-0.0036530506	-0.002119588	-0.0025666207	-0.0035875642	-0.001759662	-0.0029801144	-0.0009287521	-0.0006343097	-0.0023623267	-0.0009350738	-0.0014570302	-0.0021401474	-0.0011426936	-0.0035707806	-0.00041915092
CID168369490-Sp0	0.1	9	-0.006531676	-0.0028207067	-0.0073529277	-0.003943252	-0.003235595	-0.0037381959	-0.0018612084	-0.0043674437	-0.004128212	-0.0047839643	-0.00919677	-3.785534e-05	-0.0020294029	-0.0012736877	-0.004814599	-0.006350609	-0.007777349	-0.005163099	-0.004821871	-0.005244224	-0.0035606124	-0.0046496484	-0.0034098844	-0.0013124704	-0.0024628255	-0.0040918044	-0.0014893838	-0.0025573843	-0.0035575698	-0.0031038618	-0.0005141738	-0.0034723936	-0.0026108304	-0.0023580582	-0.0045991475	-0.0036233217	-0.007094018	-0.0063326107	-0.0023418898	-0.0026068287	-0.0020838617	-0.0056055216	-0.007133385	-0.00210754	-0.006964527	-0.0009709153	-0.0035901784	-0.004457338	-0.006053868	-0.0054979757	-0.0036360451	-0.0042769886	-0.0030420604	-0.0020329496	-0.0064205085	-0.003571077	-0.002923472	-0.0014280254	-0.006969906	-0.0025518131	-0.0038268259	-0.0041977265	-0.0033771545	-0.0022054857	-0.008179683	-0.0046012676	-0.004660506	-0.0049523846	-0.009412047	-0.0036716152	-0.0022587136	-0.0021054246	-0.0013586093	-0.002124468	-0.0009813994	-0.0056060813	-0.009577329	-0.0028166373	-0.0006559896	-0.00067489204	-0.0016375722	-0.0029710655	-0.0036137227	-0.0041577877	-0.0037926116	-0.0013653899	-0.0031322811	-0.0031532533	-0.0015680934	-0.00035358118	-0.0017895439	-0.0035207346	-0.0021954344	-0.002572951	-0.0041415254	-0.0017368878	-0.0024671692	-0.0027787234	-0.0022764292	-0.0010039378	-0.006669405	-0.0042194882	-0.0043702135	-0.00040614273	-0.007745626	-0.0025894258	-0.0070241382	-0.003975307	-0.0019987493	-0.0016799262	-0.0024366917	-0.0031688618	-0.0005586397	-0.0016333979	-0.0028099145	-0.0013885405	-0.0004121022	-0.0017555265	-0.0021640295	-0.0038051757	-0.0020830953	-0.0009526037	-0.0085478015	-0.0019197157	-0.0031138225	-0.0026444336	-0.0012141365	-0.0008294801	-0.001667083	-0.0044122785	-0.0072609615	-0.0032601336	-0.0006609709	-0.0015221654	-0.0015536644	-0.0033603674	-0.0019270539	-0.002134598	-0.0007233983	-0.0018167603	-0.0031407375	-0.0015908709	-0.002206857	-0.0007897155	-0.00075318513	-0.0024457737	-0.00077983364
CID91848566-Sp0	0.1	9	-0.013421558	-0.008912302	-0.011079353	0.12613381	-0.003228111	-0.0039867433	-0.0012204349	-0.009324032	-0.00869528	-0.008454683	-0.017810373	-0.0077563026	-0.003902082	-0.0014608239	-0.008250889	-0.011288411	-0.017725604	-0.008664272	-0.0070983837	-0.0068061566	0.39283925	-0.005387996	-0.004500528	0.45807862	-0.003721832	-0.0036890032	-0.00023750708	-0.0019762819	-0.0023880154	-0.0044415984	-0.0011694246	-0.007275509	-0.004729521	-0.006025357	-0.0041428017	-0.005973076	-0.009798699	-0.009222788	-0.0002651285	-0.0026441123	-0.0026601693	-0.005313804	-0.011044566	-0.004799324	-0.0075207823	-0.0012206059	-0.007268105	-0.00911462	-0.004599002	-0.0050143437	-0.0053757248	-0.007225927	-0.011224858	-0.0026426597	-0.008302159	-0.0045953216	-0.0057942616	-0.002026454	-0.011881469	0.025641456	-0.007852317	-0.010013314	-0.0037014796	-0.0018082458	-0.015363582	-0.010271967	-0.0017411528	-0.001817109	-0.016594576	-0.0066592703	-0.0059106858	-0.003968811	-0.0016763178	-0.0037934412	-0.003730674	-0.008407668	-0.011728803	-0.0053596697	-0.0017186658	0.19105238	-0.0006282844	-0.0076123057	-0.006615015	-0.0070441114	-0.009131416	-0.0009697708	-0.008887829	-0.006620245	-0.00047674947	-0.0006432305	-0.0045346827	-0.0036112058	-0.0021292442	-0.0059736795	-0.008487809	-0.0026243757	0.06853997	0.07188438	-0.0034345416	-0.0019738562	-0.007018705	-0.006313618	-0.007548982	-0.0007214864	-0.017650092	0.06566807	-0.009998918	-0.0045575076	-0.0010992872	-0.0016215744	-0.008194558	-0.0024795707	-0.0006725973	-0.0026325998	-0.0063919104	-0.0026300594	-0.0006748547	-0.00077925733	-0.0043800953	-0.005012029	-0.001767546	-0.00045712898	-0.018504782	-0.004336872	-0.005513036	-0.0072740624	-0.006973842	-0.00079497567	-0.005480571	-0.009336623	-0.012215343	-0.0025770061	-0.0031481332	-0.00053259835	-0.0038549593	-0.004865746	-0.0032818501	-0.0045743953	-0.0013345557	-0.0016802403	-0.005284711	-0.0018008976	-0.0025269224	-0.0024934157	-0.0004178804	0.061395913	-0.0005857881
CID91860461-Sp0	0.1	9	-0.007778003	-0.002096532	-0.006976326	-0.0036794613	-0.0027532303	-0.0022121419	-0.0012778458	-0.0025735928	-0.0039686197	-0.004660253	-0.00915282	-0.00074469304	-0.001753923	-0.0013168231	-0.0048927357	-0.004713889	-0.007649148	-0.004199616	-0.0040621716	-0.0044925	-0.0017869899	-0.0032358703	-0.002623835	-0.0012104515	-0.0022521259	-0.0035893056	-0.0010215928	-0.0015345622	-0.0033351986	-0.0034460258	-0.00094977586	-0.003876716	-0.0026425342	-0.0025189226	-0.0033919134	-0.0038635328	-0.0062949345	-0.0062916577	-0.0017113623	-0.0020810473	-0.0015203704	-0.0048713074	-0.0053750365	-0.001991032	-0.0062595033	-0.0005761863	-0.004274868	-0.0032787009	-0.004169855	-0.0042430996	-0.0022922093	-0.0041783494	-0.004425399	-0.0018512299	-0.0059474474	-0.0028435725	-0.0036684286	-0.0015343159	-0.006018897	-0.0027260305	-0.002817156	-0.004546504	-0.0029067495	-0.0016116765	-0.008746835	-0.0047423886	-0.0045049945	-0.004325078	-0.009177012	-0.0037615984	-0.0014058197	-0.0018995566	-0.0010758912	-0.0019026593	-0.0009966613	-0.005171261	-0.008192088	-0.0028449753	-0.0004647563	-0.000612608	-0.00082875456	-0.0018391178	-0.002019329	-0.0028668186	-0.004436508	-0.00067564397	-0.004434955	-0.0037905516	-0.0010678369	-0.00035449123	-0.0014795028	-0.0035403713	-0.0015521891	-0.001798989	-0.0041238097	-0.0015248929	-0.0013425531	-0.0019628098	-0.001664877	-0.00091507955	-0.0056633046	-0.003419162	-0.0043052146	-0.00054912036	-0.0083268825	-0.002579339	-0.004425109	-0.0040042475	-0.0022262854	-0.00096546335	-0.002278052	-0.0023947472	-0.0014655446	-0.001218713	-0.0021938866	-0.001549794	-0.00032684972	-0.0012809138	-0.002056905	-0.002806786	-0.0013094264	-0.00068107835	-0.008173142	-0.0019727962	-0.0033589955	-0.0016830727	-0.0021974258	-0.00011932274	-0.001592763	-0.004636662	-0.0065024267	-0.0024954681	-0.0016699168	-0.0008103715	-0.0011747008	-0.003644254	-0.0013798084	-0.0014105801	-0.00074506254	-0.0013844713	-0.0018525302	-0.0015322438	-0.0024959382	-0.00081165595	-0.00047293858	-0.0017004856	-0.0007392812
CID91886275-Sp0	0.1	9	-0.007750063	-0.002976591	-0.0056574075	-0.0026016163	-0.0031723012	-0.003353465	-0.001446501	-0.0018834954	-0.0033911832	-0.0029689844	-0.004173331	-0.003761991	-0.0017278127	-0.001932917	-0.0023802982	-0.0029606852	-0.0058617876	-0.0029221757	-0.0034991768	-0.0044411095	-0.0009224049	-0.0047832974	-0.004187046	-0.0008752339	-0.0018943603	-0.0014546106	-0.00090010214	-0.0014634731	-0.0032789924	-0.0019786386	-0.0008242789	-0.001910845	-0.00035182945	-0.0015973753	-0.003964384	-0.004133522	-0.004490521	-0.005516906	-0.0028882367	-0.0014670094	-0.0024242003	-0.0017563266	-0.0066328323	-0.0027895272	-0.0035038914	-0.0016001357	-0.004984224	-0.0030505427	-0.004874074	-0.004710411	-0.0024051915	-0.0051509724	-0.0026195752	-0.0025911394	-0.0017325751	-0.0027534377	-0.0037845566	-0.00084708445	-0.006455996	-0.0019112809	-0.003272362	-0.0016970645	-0.0024546473	-0.0015258268	-0.0033307623	-0.0009591038	-0.005728522	-0.0057257186	-0.0075954166	-0.002974234	-0.0010397679	-0.00222403	-0.0019673572	-0.0019506182	-0.00043236656	-0.0047327783	-0.0042563737	-0.0008012988	-0.0004913917	-0.00041513224	-0.0011950299	-0.002316173	-0.0030385652	-0.003240742	-0.0040471656	-0.00083518255	-0.00311218	-0.0024531977	-0.0011091732	-0.00021495375	-0.001044118	-0.0020973634	-0.0022094818	-0.0009204783	-0.00375888	-0.0019711498	-0.0018671354	-0.00246723	-0.0024419315	-0.0008535546	-0.002011443	-0.0025447935	-0.0037137188	0.015097409	-0.0027576652	-0.0035395983	-0.006554838	-0.0055076424	-0.0015041904	-0.0015974382	-0.0021202532	-0.001988895	-0.0014296292	-0.0016009473	-0.0025438617	-0.0010335565	-5.7986865e-05	-0.0018343035	-0.0020672975	-0.0034632771	-0.0023279658	-0.0014186084	-0.0065725776	-0.0003908047	-0.0029337525	-0.00092873385	-0.001460879	-0.00077498896	-0.0018557268	-0.003738971	-0.005342165	-0.004388365	-0.002226129	0.00420269	-0.0017119657	-0.0023131645	-0.00064733974	-0.002448786	-0.002144681	-0.0016328428	-0.0012218034	-0.0026247876	-0.0021320316	-0.0009937435	-0.00065707474	-0.0012899108	-0.0008721042
CID156618512-Sp0	0.1	9	-0.009956837	-0.0060114176	-0.007502401	0.029237242	-0.00231865	-0.002935591	-0.0009032782	-0.00714717	-0.006943844	-0.0052573625	-0.013191893	-0.0060844175	-0.0029870796	-0.0018125933	-0.0063551227	-0.009322508	-0.014273684	-0.0070212386	-0.005166321	-0.00502761	0.26641262	-0.0033562283	-0.0029364005	0.39970168	-0.002440929	-0.0032097432	0.029487604	-0.00239198	-0.0020382174	-0.004123316	-0.000748082	-0.006383518	-0.0045840605	-0.0045211986	-0.0026384455	-0.004972573	-0.008145737	-0.0051879096	0.087864764	-0.0020117888	-0.0019171437	-0.0039405297	-0.008350878	-0.0038479506	-0.0053868666	-0.001076319	-0.005561782	-0.008479289	-0.004764772	-0.0046910704	-0.004506223	-0.0052454583	-0.008753187	-0.0029197242	-0.0070696003	-0.0024628732	-0.004390929	-0.0016487595	-0.008800605	0.04435855	-0.0065742484	-0.008365865	-0.0029970314	-0.0012428702	-0.0113025885	-0.009181007	-0.0006070203	-0.00026539003	-0.012501208	-0.0054145125	-0.0042646257	-0.002816752	-0.001867014	-0.0030694695	-0.0035480894	-0.006601977	-0.008375385	-0.004233809	-0.0011460218	0.11228544	-0.0008786094	-0.007047707	-0.0054162173	-0.0052167685	-0.0073012537	-0.0014709027	-0.007600468	-0.0047359085	-0.00050722103	-0.0011544372	-0.0034990995	-0.002157851	-0.0017687574	-0.005086376	-0.005928993	-0.0022977083	0.105927594	0.13647471	-0.0018010051	-0.0012546809	-0.0051119807	-0.0043031434	-0.0053163413	-0.0004389789	-0.01264505	0.1188205	-0.007988604	-0.0038855516	-0.0012391055	-0.0015640253	-0.006894364	-0.0018593958	-0.00068194	-0.0018114634	-0.0048508076	-0.002456862	-0.00073124695	-0.0015911874	-0.0034371126	-0.0037240265	-0.0017262378	-0.00044870994	-0.013238654	-0.0037281078	-0.0047925464	-0.005500583	-0.0062182597	-0.0013177342	-0.004836357	-0.006753252	-0.009217054	-0.0021090172	-0.0032309138	-0.0009014323	-0.0027332364	-0.004546564	-0.00289566	-0.004254146	-0.00097277935	-0.00053684873	-0.0043143006	-0.00082771486	-0.0018815132	-0.0018195192	-0.00052497565	0.08783704	-0.0008279323
CID168358820-Sp0	0.1	9	-0.0067170975	-0.00030053052	-0.005164193	-0.0062543135	-0.0027157431	-0.0023418064	-0.0010626985	-0.001698934	-0.0032617152	-0.002079408	-0.006452638	-0.0031149967	-0.001962967	-0.0013472582	-0.003592075	-0.0030113752	-0.00711662	-0.0032260243	-0.0031792899	-0.0054110466	-0.0023513958	-0.0031489977	-0.00230542	-0.0020683797	-0.0018946627	-0.0021408736	-0.0009595642	-0.0018132799	-0.003045983	-0.0033430792	-0.0011514305	-0.0036115854	-0.0022323339	-0.0018246461	-0.0029227724	-0.0051228884	-0.006896622	-0.00504514	-0.002407738	-0.0016857089	-0.0023168153	-0.0039083343	-0.005298958	-0.0024144142	-0.004448203	-0.00065729883	-0.0044953055	-0.0033528502	-0.0051921713	-0.0044439826	-0.0026078164	-0.005271709	-0.0032171502	-0.0040187156	-0.004879716	-0.0018753452	-0.003553033	-0.0015609831	-0.0053767846	-0.0026513552	-0.0036395162	-0.003922837	-0.0037359	-0.0013231669	-0.0040222616	-0.0033895625	-0.0051114378	-0.00448377	-0.006484369	-0.0030157976	-0.0012058101	-0.0018001215	-0.001211981	-0.0012396637	0.0071293362	-0.005809504	-0.0031351815	-0.0013538258	-0.00032978423	-0.0014994569	-0.0003072614	-0.0034187096	-0.0026561425	-0.0032283883	-0.0034893565	-0.0013601469	-0.004678003	-0.0034574114	-0.0015194147	-0.00088104815	-0.0008704717	-0.0036027757	-0.00165139	-0.0011137676	-0.0026137582	-0.0019099736	-0.0021473675	-0.0028653601	-0.0016898946	-0.0013833495	-0.0038150828	-0.0026888761	-0.0036865391	-0.0009650055	-0.0030646245	-0.0052954345	-0.006353502	-0.0076984423	-0.0023727082	-0.0010529961	-0.0027157387	-0.0034841066	-0.0019188289	-0.001046526	-0.0026305707	-0.0016117943	-0.0005085357	-0.0030210065	-0.0013695909	-0.0022050326	-0.002087097	-0.0010223648	-0.005584802	-0.0014190748	-0.0036432792	-0.0008494082	-0.0015221422	-0.00075169525	-0.0024380316	-0.0029799277	-0.0044263494	-0.0036713614	-0.00334415	-0.00096610986	-0.0013723274	-0.0034502435	-0.001347447	-0.0023607202	-0.0013243621	-0.00166557	-0.0015907582	-0.0016608922	-0.0016015791	-0.000983836	-0.0007935205	-0.0020336402	-0.00067817327
CID168365356-Sp0	0.1	9	-0.00799303	-0.00022383958	-0.005492038	-0.0068705324	-0.0021023208	-0.0032848988	-0.0011091791	-0.0023890787	-0.004007101	-0.00097586017	-0.005473003	-0.0032120286	-0.0020294248	-0.0014759424	-0.00320808	-0.0030962892	-0.008646279	-0.0027601616	-0.0027260259	-0.0053679845	-0.002961641	-0.0033044054	-0.0026135265	-0.0024718947	-0.0020717536	-0.0022693328	-0.0009778381	-0.002205191	-0.0033146301	-0.003219722	-0.001435675	-0.003636205	-0.0023258785	-0.0015835242	-0.0030359104	-0.0061759036	-0.007987905	-0.0050619873	-0.0024245426	-0.0017927486	-0.0031526154	-0.0041914885	-0.0058271014	-0.0038111988	-0.005295654	-0.0006373374	-0.0054196543	-0.0037388776	-0.0053082737	-0.0048888233	-0.003968682	-0.0049355156	-0.0022098743	-0.0053470735	-0.004263776	-0.0017257889	-0.003969779	-0.0021600393	-0.0052347737	-0.0029093896	-0.0038985123	-0.0027926126	-0.0024571477	-0.0014654937	-0.0020278639	-0.0039241943	-0.0060853497	-0.0049852156	-0.0059738993	-0.0022806865	-0.0014172861	-0.0014698681	-0.00028411415	-0.001073165	0.05639781	-0.005929855	-0.0013340745	-0.0015200634	0.00067205424	-0.0014233951	-0.0005447183	-0.0031118856	-0.003389614	-0.0034754025	-0.0045560785	-0.0015808558	-0.005542767	-0.003980851	-0.0019687235	-0.00089818717	-0.0013156552	-0.0031531176	-0.0015100972	-0.00013472281	-0.0031181285	-0.002096551	-0.0022813284	-0.0039236844	-0.0022590286	-0.0018531496	-0.0033691542	-0.0019855946	-0.0040976093	-0.00096068694	-0.0012651157	-0.005192704	-0.008157415	-0.008182204	-0.003106609	-0.0010730685	-0.0024583102	-0.0034918366	-0.0020867265	-0.0011046057	-0.0024693422	-0.0019729682	-0.00049798726	-0.0030330478	-0.001404912	-0.0020958409	-0.0023550808	-0.0007929648	-0.005228379	-0.00094540004	-0.0039717196	-0.0009835562	-0.00024097883	-0.0006746663	-0.002565397	-0.0022741428	-0.0041860887	-0.003913565	-0.0036363255	-0.0009785736	-0.0008622895	-0.003678895	-0.0013719222	-0.002561146	-0.001329775	-0.0016939533	-0.0017453413	-0.001729502	-0.0017004951	-0.000504367	-0.00043834644	-0.0025165607	-0.0005805549
CID168367291-Sp0	1.0	9	-0.0056312475	0.044361506	-0.0029024833	-0.0048837876	-0.0015389589	-0.0026035681	-0.0009920122	-0.00042441554	-0.0034534533	0.06451973	-0.0036293927	-0.0031801614	-0.0016638539	-0.001593003	-0.0025851058	-0.0030748257	-0.0072681704	-0.0021106796	-0.0019600433	-0.0041916613	-0.0029070317	-0.0024208794	-0.0020309023	-0.0017081543	-0.0017620147	-0.0019925046	-0.0007277177	-0.0020710959	-0.0027504552	-0.0030042438	-0.0013587781	-0.0032287796	-0.0023700756	-0.0012155898	-0.0018797147	-0.0046273796	-0.0054124547	-0.0027408754	-0.0015838407	-0.0014998487	-0.002875568	-0.0028328672	-0.0046829656	-0.0038579619	-0.0043456377	-0.0008686245	-0.004941703	-0.00309382	-0.004433907	-0.0041860053	-0.0035548478	-0.0029820118	-0.0021762948	-0.0042861477	-0.0035131683	-0.0006880205	-0.0035065715	-0.0017420938	-0.0036310132	-0.0018930642	-0.0032283915	-0.0024924634	-0.0016978577	-0.00047401743	-0.00096910977	-0.00349623	-0.004003042	-0.0031120633	-0.0036584896	-0.0018842	-7.981619e-05	-0.00058063254	-0.00015896335	-0.00070145726	0.06104724	-0.0048869583	0.06594928	-0.00109201	0.0029958955	-0.00090067665	-0.0004299174	-0.0030260885	-0.0029512541	-0.0024827414	-0.0043833423	-0.00137163	-0.005408033	-0.0040628896	-0.0015937365	-0.00088507135	-0.00063636847	-0.0021997734	-0.0008787151	-9.529959e-05	-0.0020268667	-0.0019445579	-0.0015576446	-0.0028057583	-0.0018254014	-0.0015111157	-0.0025874071	-0.0014541543	-0.002358417	-0.0006104522	-0.00039811837	-0.0039769015	-0.005355505	-0.0065339464	-0.0025289047	-0.00074971456	-0.003106009	-0.003101325	-0.0018813408	-0.00092586473	-0.0023550806	-0.0019052055	-0.00044692057	-0.0023176763	-0.0008698895	-0.0019400208	-0.0020281826	-0.0011338356	-0.0033658324	-0.0007302133	-0.002831957	-0.0002841857	0.018341418	-0.00048130954	-0.0021023562	-0.0011459747	-0.0023545558	-0.003043013	-0.0032793242	-0.00051996036	-0.0005544783	-0.0031818657	-0.00083659205	-0.0024176815	-0.000818437	-0.0008098617	-0.001362943	-0.0012631662	-0.001088572	-0.00032597795	-0.00030753686	-0.0013089958	-0.0009239792
CID168369239-Sp0	1.0	9	-0.004889738	-0.0005646687	-0.0034141724	-0.0039566467	-0.00161652	-0.0025427737	-0.00078920065	-0.0002971437	-0.0022421083	-0.0007916772	-0.0034812267	-0.0034061787	-0.0010860162	-0.0014270284	-0.0025589992	-0.0022280775	-0.0042499155	-0.0021968898	-0.0020280916	-0.0029483885	-0.0016423953	-0.0037019274	-0.0026214784	-0.0015258349	-0.0014976938	-0.0013355274	-0.00051159394	-0.0016638902	-0.002801424	-0.0022255701	-0.0011665297	-0.0023918874	-0.0012408154	-0.0009098766	-0.0023049265	-0.0035328886	-0.003718271	-0.0025465854	-0.001918202	-0.0011371567	-0.002198179	-0.0016064331	-0.0049850224	-0.0025103777	-0.0026291644	-0.000874939	-0.00374046	-0.00257924	-0.004629533	-0.003624193	-0.0027065524	-0.0026371472	-0.001682984	-0.00292311	-0.0015647747	-0.0009118575	-0.0028800066	-0.0014178359	-0.004062315	-0.0013205878	-0.002531357	-0.0012169775	-0.0009798516	-0.00048206814	-0.0017584233	-0.0016445088	-0.004303832	-0.003714734	-0.0045741727	-0.0020055238	-5.680908e-05	-0.0007785224	-0.00073885464	-0.0011083306	0.020728862	-0.0039468687	-0.0007344331	-0.0005697045	0.0001231813	-0.0007185643	-0.0005616958	-0.0015045374	-0.00219852	-0.002052678	-0.003894557	-0.0009325434	-0.003480891	-0.0025749933	-0.0013285015	-0.0007291735	-0.0004184199	-0.0017429563	-0.0010653809	-0.0003044584	-0.0019000883	-0.0017101739	-0.0012974383	-0.0021151337	-0.0023277055	-0.0011509191	-0.001562508	-0.001428851	-0.002708709	-0.00011518093	-0.0011996677	-0.003365023	-0.0038682155	-0.0054733	-0.0017111596	-0.0007919587	-0.0016174355	-0.0018994169	-0.001316523	-0.0008680388	-0.0023895456	-0.0017120311	-0.000371403	-0.0022896263	-0.0010419865	-0.0019607577	-0.0018659333	-0.0012504634	-0.0037678322	-0.00086100545	-0.0028497998	-0.00051014696	-0.000867132	-0.00061885675	-0.0017506593	-0.0019711452	-0.0028404277	-0.00334196	-0.0025725653	-0.00043414166	-0.0007906455	-0.0022063078	-0.00040159977	-0.0022960338	-0.0013157012	-0.0010412756	-0.00096599094	-0.0014984697	-0.0009302213	-0.00047878033	-0.0006812827	-0.0012714333	-0.0007717468
CID168364073-Sp0	1.0	9	0.09530818	-0.0025641252	-0.007497563	-0.0048567764	-0.0038863448	-0.0018195967	-0.0005928785	-0.0017293348	-0.0041323965	-0.0036002283	-0.009031526	-0.0021916276	-0.0029198017	-0.0010660705	-0.004490153	-0.003219707	-0.0062639895	-0.003974363	-0.003548517	-0.004137204	-0.004526972	-0.0038940448	-0.0029915818	-0.00083592255	-0.0032404568	-0.0033662012	-0.0022747293	-0.0016869797	-0.0032501277	-0.0048385696	-0.0010211087	-0.002214065	-0.0045882603	-0.003636248	-0.0039559123	-0.0052291197	-0.008506533	-0.0048770406	-0.002841048	-0.0027500682	-0.0018242332	-0.0035526275	-0.006213652	-0.0021617662	-0.004299879	-0.0010475393	-0.0005336228	-0.003243426	-0.0077589615	-0.0047515985	-0.004140561	-0.0030229806	-0.004800357	-0.0042511066	-0.007329558	-0.0025182408	-0.0013682815	-0.0016934609	-0.0062290225	-0.0038086427	-0.005058227	-0.0066392813	-0.006115446	-0.0027021563	-0.006163263	-0.0062744934	-0.0050480044	-0.005503303	-0.0059377667	-0.0045073656	-0.001231616	-0.0018875593	-0.0020884515	-0.0030036964	-5.3156786e-05	-0.006625933	-0.0072334674	-0.0021460098	-0.00073459913	-0.0008983049	-0.00086782075	-0.006558679	-0.0034538317	-0.0032640942	-0.004412811	-0.0004311782	-0.005132024	-0.005668147	-0.0012651394	-0.0005357563	-0.0012329135	-0.0028026723	-0.0015707549	-0.0020313906	-0.002062796	-0.0020863023	-0.0026356876	-0.0018880651	-0.0013739379	-0.0013400076	-0.006231245	-0.0050958805	-0.004763536	-0.0014225981	-0.006961465	-0.0035069652	-0.00773971	-0.0059328643	-0.0032336288	-0.00038697137	-0.0043461947	-0.0050153905	-0.0026386555	-0.001015576	-0.0025266518	-0.0018920081	-0.0005545355	-0.003075915	-0.0023474554	-0.0024191919	-0.0021485344	-0.0020277416	-0.00598724	-0.003211386	-0.003208824	-0.0006054884	0.032336008	-0.0015731322	-0.0024330467	-0.0026860973	-0.0042739874	-0.0029872793	-0.0035341172	-0.002025447	-0.0025930621	-0.00329202	-0.0015098798	-0.0031767557	-0.0009538491	-0.0007480832	-0.0023298173	-0.00080483017	-0.0012239154	-0.0018672477	-0.0013417166	-0.0030777457	-0.0004095505
CID168369490-Sp0	1.0	9	-0.005159853	-0.0025427022	-0.0066898647	-0.0033788532	-0.0030997037	-0.0036192583	-0.0017413754	-0.0036675306	-0.0034747436	-0.0043176343	-0.008772791	0.05297204	-0.0020203684	-0.0011940188	-0.0047301254	-0.006106314	-0.006206108	-0.0050961915	-0.0045297695	-0.0047471663	-0.0036751288	-0.00412483	-0.0028965254	-0.0013034972	-0.0024381622	-0.0037360496	-0.0014355239	-0.0025738894	-0.003562106	-0.0026871955	-0.0004384819	-0.003344194	-0.0022879594	-0.0022051106	-0.0040260167	-0.0028325573	-0.005879216	-0.0054796776	-0.0019875811	-0.002462044	-0.0019605905	-0.005089908	-0.006886807	-0.0018912131	-0.006286371	-0.0008694812	-0.003073644	-0.004223239	-0.0062395367	-0.005110798	-0.0036678233	-0.0037130597	-0.0021339545	-0.0018229181	-0.0058947345	-0.0033229664	-0.0026469177	-0.0010701915	-0.00629913	-0.0023510307	-0.0039480007	-0.0036076438	-0.0028053832	-0.001947284	-0.0081115365	-0.003997122	-0.0036913238	-0.00412886	-0.008222956	-0.0034225832	-0.0017781508	-0.0017924818	-0.001428504	-0.0022316866	-0.0009091601	-0.004918463	-0.0088812765	-0.002579916	-0.0005820082	-0.0007276868	-0.0016409145	-0.0028884145	-0.0032674144	-0.0037367165	-0.0037518532	-0.0013796383	-0.0026935977	-0.0028929855	-0.0016053184	-0.0005215185	-0.0013292799	-0.003144141	-0.0022629928	-0.0024539041	-0.0033894407	-0.0016683182	-0.002306462	-0.0021116473	-0.002141617	-0.00093962636	-0.00617662	-0.004238695	-0.003996876	-0.00040383445	-0.00790283	-0.0020325943	-0.005930546	-0.0034252107	-0.0015860096	-0.0015252494	-0.0031256361	-0.003648501	-0.0003190726	-0.0015788738	-0.00286047	-0.0013260182	-0.00047638261	-0.0017521804	-0.0019870778	-0.0036517172	-0.0022837715	-0.0013133278	-0.007524585	-0.002215776	-0.0028483158	-0.002550836	-0.0009998681	-0.00091308734	-0.0015185875	-0.0038152568	-0.0062702214	-0.0030761205	-0.00028321103	-0.0014822744	-0.001482515	-0.0029958796	-0.0016905108	-0.0019416952	-0.0008031976	-0.0019202877	-0.002736622	-0.0013584353	-0.0016549119	-0.0006156676	-0.0008249578	-0.0023554158	-0.00071580394
CID91848566-Sp0	1.0	9	-0.012733634	-0.008672128	-0.010338417	0.26386884	-0.0031414777	-0.0036288786	-0.001183927	-0.0086953	-0.00831839	-0.007931199	-0.016972529	-0.007713278	-0.004003811	-0.001529811	-0.008218238	-0.0112095345	-0.016366411	-0.008301132	-0.0066597974	-0.006250473	0.43747643	-0.004832427	-0.0040667905	0.50180686	-0.0035444032	-0.0031679245	-9.236653e-05	-0.0019244136	-0.0023612971	-0.00407132	-0.0010406093	-0.0070037097	-0.0043350095	-0.0059046177	-0.0033500195	-0.005223432	-0.008369732	-0.008039654	0.013193401	-0.0023972716	-0.0025121844	-0.0046358514	-0.010698835	-0.0046843225	-0.0065667997	-0.001245383	-0.007033492	-0.009194908	-0.0043428415	-0.004665121	-0.0051436117	-0.006753369	-0.010735645	-0.0026680198	-0.007365328	-0.0042057736	-0.0056947204	-0.0017949259	-0.011113145	0.05780051	-0.00771447	-0.009254657	-0.0031137844	-0.0012530205	-0.015322572	-0.0093093105	-0.0008618257	-0.00095047936	-0.015409552	-0.0064043277	-0.0055641537	-0.0035672572	-0.0019447443	-0.0037512796	-0.003970021	-0.0076733693	-0.0108030625	-0.0051355916	-0.001722924	0.20032991	-0.0006450778	-0.0074830353	-0.0061039054	-0.00645976	-0.009145026	-0.0011275093	-0.008417987	-0.0064331773	-0.00025860226	-0.00087039423	-0.004146095	-0.0033519242	-0.0020346993	-0.0057090647	-0.00791832	-0.0027527716	0.11067191	0.15829419	-0.0031953524	-0.0019425811	-0.0063237823	-0.0061121997	-0.007138896	-0.000891624	-0.017740708	0.12001145	-0.008558393	-0.003684483	-0.0004929426	-0.001610978	-0.008913863	-0.0026046126	-0.0004457381	-0.0025461793	-0.0064950096	-0.0025638319	-0.00070132455	-0.0008210259	-0.004404508	-0.004845954	-0.0017327897	-0.00080275856	-0.017501099	-0.0045294953	-0.0053749536	-0.0073260753	-0.00682513	-0.0009821325	-0.0055176485	-0.008801094	-0.011214731	-0.0021742708	-0.00281707	-0.00042455178	-0.0037014445	-0.0044857366	-0.0030008738	-0.0043415963	-0.0013104199	-0.0017353814	-0.0050821993	-0.001750117	-0.0019635458	-0.0024681932	-0.00033682748	0.096860014	-0.0005810674
CID91860461-Sp0	1.0	9	-0.0060862843	-0.0017271822	-0.0059786267	-0.0030628096	-0.0028251691	-0.0016745236	-0.00109488	-0.0015166436	-0.0033899806	-0.0039663953	-0.008883225	-3.0735096e-06	-0.0016957693	-0.0010303332	-0.0049805613	-0.004840043	-0.005578921	-0.0042316183	-0.003979851	-0.004120012	-0.0018127523	-0.0029208479	-0.0021248905	-0.0012975149	-0.0023587313	-0.0034116425	-0.00097591936	-0.0013682517	-0.0031119478	-0.002661484	-0.0011471945	-0.0033995544	-0.002127881	-0.0022856395	-0.002659855	-0.0031780663	-0.0049728374	-0.005386219	-0.0011552155	-0.0021150373	-0.0013847369	-0.004323844	-0.005301538	-0.0018994322	-0.0057471786	-0.00045377898	-0.0039579403	-0.002745471	-0.0044455985	-0.00382001	-0.0025119665	-0.0037442243	-0.0034189194	-0.0017205398	-0.005069727	-0.0026113319	-0.0034432893	-0.0012762978	-0.005548204	-0.002609587	-0.0030452986	-0.0035810282	-0.0021949452	-0.0013040993	-0.009044693	-0.003801742	-0.003750682	-0.0035369843	-0.007996686	-0.0037514733	-0.0006206611	-0.0014656235	-0.0009942539	-0.0018971893	-0.0006670287	-0.0044241045	-0.0074843257	-0.0024104698	-0.00037974093	-0.0006177924	-0.0008939658	-0.0018946121	-0.0019565716	-0.0022905434	-0.0045765326	-0.0006517943	-0.0045299116	-0.003857005	-0.00084352767	-1.7509177e-05	-0.0009981974	-0.0034508333	-0.001707027	-0.0015211862	-0.0035068716	-0.0014806722	-0.0008551899	-0.0011273971	-0.0015295991	-0.0009248229	-0.005136466	-0.0033300084	-0.0036378105	-0.0005516032	-0.008523508	-0.0022324785	-0.0026681097	-0.0037487166	-0.0019217818	-0.0008802684	-0.0031773346	-0.0030591376	-0.0012673812	-0.0011755661	-0.0021745684	-0.0012847432	-0.0003810641	-0.0012998902	-0.0018342336	-0.0024963336	-0.0013565985	-0.0009318792	-0.00685847	-0.0023988627	-0.0030355926	-0.0019163216	-0.0016834239	-7.162189e-05	-0.0016885458	-0.0038821949	-0.0054415427	-0.0022506178	-0.0013187241	-0.00058690546	-0.0011183936	-0.0032445167	-0.0010600354	-0.0014462281	-0.0006848401	-0.0013349148	-0.0017215505	-0.001383936	-0.002212884	-0.0005864853	-0.0005019572	-0.0012931308	-0.0007517844
CID91886275-Sp0	1.0	9	-0.0066951243	-0.0025846916	-0.004974974	-0.0029011085	-0.0027065664	-0.003215647	-0.0012326069	-0.0009764537	-0.0030039132	-0.0022032077	-0.0034526612	-0.003997463	-0.0016958227	-0.0016645915	-0.0023598052	-0.0026452588	-0.0042587025	-0.0025862833	-0.0029348573	-0.0038269344	-0.0008387905	-0.004764417	-0.003942975	-0.0014356516	-0.0015675002	-0.0009140845	-0.0009298834	-0.0015815439	-0.0032289915	-0.0013704925	-0.0008858488	-0.0017562964	0.02891698	-0.0011348554	-0.0039200066	-0.0037248428	-0.003467436	-0.0042953193	-0.0025089947	-0.0011581943	-0.0023412516	-0.0010209201	-0.0068683974	-0.002589182	-0.0028928807	-0.0013035287	-0.0049426244	-0.00288081	-0.00489112	-0.0041083205	-0.0024164564	-0.0048094615	-0.0023631316	-0.00270319	-0.00067400665	-0.002040441	-0.003831636	-0.0006214581	-0.0061505456	-0.0016784706	-0.0032261442	-0.00069758616	-0.0014642659	-0.001350749	-0.0028710943	0.017721253	-0.0054511833	-0.005429921	-0.006676538	-0.0027948953	-0.00044604097	-0.001683097	-0.0015767358	-0.0016630272	0.0082358895	-0.0039323336	-0.0031000432	-0.0004875676	-0.0003630575	-0.0005094946	-0.0009273816	-0.0017258549	-0.0028397057	-0.002760054	-0.0041717403	-0.0008241237	-0.0032425576	-0.0022602037	-0.0010241232	-0.00042545435	-0.00065411313	-0.0022142695	-0.001866825	-0.000762815	-0.0030401598	-0.0021133858	-0.001780245	-0.002499072	-0.0022715994	-0.0008014085	-0.0012330882	-0.0021350856	-0.0032973622	0.0047541345	-0.0022629977	-0.0034988273	-0.005521903	-0.0055543105	-0.0012562923	-0.0015131077	-0.0024019633	-0.0022346976	-0.0014502683	-0.0015346395	-0.00252381	-0.0010574881	-9.46102e-05	-0.0019317567	-0.0020022104	-0.0031825122	-0.0025084475	-0.0017847643	-0.0057777553	-0.0003324105	-0.0029458527	-0.0010728136	-0.0008643392	-0.0007476692	-0.0018837628	-0.003157621	-0.0043555517	-0.0042757816	-0.001897667	0.005675003	-0.0015890104	-0.0019016571	-0.00043025904	-0.0024667196	-0.0021659583	-0.001743699	-0.0009776516	-0.0024571945	-0.0017493864	-0.0010166875	-0.00068047177	-0.0011717565	-0.0008216027
CID156618512-Sp0	1.0	9	-0.009268922	-0.005760577	-0.006783226	0.17027116	-0.0022255417	-0.002564436	-0.0008530389	-0.0065156403	-0.0065537416	-0.0047442946	-0.01238986	-0.0060442337	-0.0030902133	-0.0018892543	-0.006327078	-0.00923272	-0.012918516	-0.0066563855	-0.0047283135	-0.004449698	0.31389642	-0.0028128475	-0.0025044195	0.44395128	-0.0022657122	-0.0026774397	0.044343922	-0.0023285444	-0.0020015505	-0.003750757	-0.0006190275	-0.0060989712	-0.004181784	-0.004404523	-0.0018069437	-0.004233052	-0.006756454	-0.0039749206	0.12649645	-0.0017765315	-0.0017569256	-0.0032375013	-0.007996001	-0.0037037286	-0.0043989434	-0.0011075317	-0.0053231507	-0.008547196	-0.004503689	-0.004335403	-0.004286355	-0.0047461316	-0.008228675	-0.0029481645	-0.006115068	-0.0020634306	-0.0042954395	-0.0014094008	-0.008049374	0.07771847	-0.0064356723	-0.0076145804	-0.0023666078	-0.0006581388	-0.011285679	-0.00820999	0.02760067	0.06023859	-0.011284528	-0.005145847	-0.0039123986	-0.0024084402	-0.0021469845	-0.0030423414	-0.0038089294	-0.00585413	-0.0074585243	-0.0040211314	-0.0011494207	0.12088715	-0.0009042209	-0.0069187563	-0.0048508514	-0.0045894147	-0.0073365895	-0.001628888	-0.0071314345	-0.004574729	-0.00029398265	-0.0013673675	-0.0031005985	-0.0018773134	-0.001671295	-0.0047934186	-0.005347723	-0.0024222976	0.14854233	0.22246662	-0.001576005	-0.0012347195	-0.004419155	-0.004106546	-0.0049423776	-0.00061016175	-0.012793048	0.1740083	-0.006534767	-0.0029870803	-0.0006408885	-0.0015307055	-0.007611398	-0.0019740371	-0.00045206863	-0.0017090519	-0.004956814	-0.0023904569	-0.0007606341	-0.001632238	-0.0034609425	-0.0035408756	-0.0016593768	-0.0007802669	-0.012217419	-0.0039396095	-0.0046612057	-0.0055466583	-0.0060721873	-0.0014938363	-0.0049034664	-0.0062086754	-0.008204328	-0.0016741566	-0.002891628	-0.0008117501	-0.0025571552	-0.0041653467	-0.0026039283	-0.004018269	-0.00095672114	-0.00058713404	-0.004104386	-0.0007775749	-0.001302025	-0.0017981025	-0.00044220765	0.12295644	-0.00081468176
CID168358820-Sp0	1.0	9	-0.00510615	0.03820973	-0.004326933	-0.005707292	-0.0028302947	-0.0018688176	-0.00087428535	-0.00082592986	-0.0026349043	-0.0013313104	-0.00584879	-0.0033860318	-0.0020532846	-0.0012509384	-0.0036501677	-0.0030139992	-0.0049775187	-0.0031184563	-0.0029466348	-0.004954228	-0.0019837709	-0.003253328	-0.0020615852	-0.002232296	-0.0015950437	-0.001794606	-0.0010411196	-0.0016602062	-0.0029315178	-0.0025553692	-0.0013419328	-0.0028568085	-0.0014678814	-0.0015049678	-0.0026122502	-0.0046580834	-0.005689336	-0.003731006	-0.0019792342	-0.0015924205	-0.0021804736	-0.0032697772	-0.005747702	-0.0021930353	-0.0035830475	-0.0005644004	-0.004721719	-0.0029454874	-0.0049904212	-0.003822405	-0.0028332344	-0.0050056195	-0.0025566672	-0.004132512	-0.0035170957	-0.0014398508	-0.0034509697	-0.0014263834	-0.005058138	-0.0023908871	-0.0035660835	-0.0027903887	-0.0027507618	-0.0010187024	-0.0038281248	-0.0019376634	-0.004649739	-0.0038111706	-0.005128799	-0.002940036	-0.0005441144	-0.0011266505	-0.0009325064	-0.00085690175	0.06259958	-0.005034128	-0.0021239375	-0.0010046815	-0.0002599419	-0.0015026703	-0.00020331074	-0.0034254163	-0.002574952	-0.0023697794	-0.0037377789	-0.001332157	-0.005249458	-0.0035743292	-0.0011227804	-0.00071264536	-0.0006415628	-0.0036023231	-0.0015117327	-0.0007799245	-0.002147603	-0.0020262357	-0.001870943	-0.0023925495	-0.0016318529	-0.0014371931	-0.0033502039	-0.0023929754	-0.0031774729	-0.0009982586	-0.002913047	-0.005356525	-0.004461378	-0.007700641	-0.0019860473	-0.0009857897	-0.0034059493	-0.00399307	-0.0021516203	-0.00093585765	-0.0027048846	-0.0013209169	-0.0004942871	-0.0029759153	-0.0012222339	-0.0020001777	-0.0022079118	-0.0013241273	-0.0042961193	-0.001495977	-0.0034897903	-0.0008556759	-0.0006935746	-0.00063968153	-0.0026528898	-0.002292042	-0.003231861	-0.0033000985	-0.0029329483	-0.00084590644	-0.001192707	-0.003177837	-0.0009528136	-0.002462916	-0.0011334239	-0.0016239716	-0.0015576854	-0.0015809921	-0.0013453738	-0.0008583371	-0.00076204387	-0.001417256	-0.0006047221
CID168365356-Sp0	1.0	9	-0.0065812054	0.016583258	-0.0045744767	-0.0065122764	-0.0020145283	-0.0028698659	-0.00086344255	-0.0014285931	-0.0035624432	0.005831859	-0.004558887	-0.003297158	-0.0021095201	-0.0012740386	-0.0029952482	-0.003118359	-0.006708569	-0.002358302	-0.002556304	-0.0047371597	-0.0030611746	-0.003577705	-0.0027653766	-0.0027463639	-0.00195276	-0.00208709	-0.0010823633	-0.002102972	-0.0030242072	-0.0025128217	-0.001668286	-0.0030319788	-0.0016846245	-0.0011342976	-0.0026921742	-0.00586654	-0.0070012114	-0.0037099235	-0.0019288409	-0.0017199595	-0.0031086584	-0.0034859832	-0.005957662	-0.003933465	-0.0049629644	-0.0007375256	-0.005815338	-0.0029229855	-0.005611514	-0.0043752566	-0.0043416726	-0.00427373	-0.0017186428	-0.0053114966	-0.0028106966	-0.001002178	-0.0040171067	-0.0020751613	-0.004890223	-0.0027779213	-0.0036665737	-0.0017184927	-0.0012140098	-0.0010301973	-0.0015691355	-0.0028541824	-0.0058082575	-0.0046619927	-0.0044338014	-0.0021734051	-0.00071114005	-0.00066732045	0.002330726	-0.00086967554	0.12688065	-0.005183438	-0.00015033978	-0.0010764806	0.007509364	-0.0013681225	-0.0002631263	-0.00271704	-0.0032779248	-0.0026417451	-0.0049074064	-0.0015876443	-0.006288805	-0.0043911138	-0.0016405217	-0.0004202916	-0.0010683477	-0.003101659	-0.0012714134	0.025560543	-0.002466238	-0.0021770108	-0.0021448152	-0.0036590018	-0.0023669153	-0.0021723928	-0.002828247	-0.0018650375	-0.0035804291	-0.0010201721	-0.00060422363	-0.0051709814	-0.0064638094	-0.00785894	-0.002963634	-0.00100099	-0.0029992103	-0.0038038185	-0.0022007173	-0.0010546829	-0.0024356514	-0.0019048866	-0.00046237418	-0.0029191112	-0.0011976257	-0.0020249751	-0.0025468546	-0.0012666727	-0.0038456044	-0.0011070895	-0.0037227096	-0.00082843757	0.082927726	-0.0004901113	-0.0026287078	-0.0013660149	-0.0028131052	-0.003605781	-0.003210542	-0.0006676178	-0.00060291454	-0.0034407477	-0.00094359275	-0.002724455	-0.0011049199	-0.0016711607	-0.0016234174	-0.0018401785	-0.0014315759	-0.00013897585	-0.0004105766	-0.002011664	-0.0005970133
CID168367291-Sp0	10.0	9	-0.0039930767	0.08621325	-0.0017428985	-0.0038077151	-0.0011656735	-0.0024838375	-0.00088531594	0.039907813	-0.0028187602	0.16297671	-0.0019168976	-0.0037652415	-0.001571923	-0.0016416413	-0.0017342663	-0.0022853138	-0.004906125	-0.00097104115	-0.0010930403	-0.0030259313	-0.0028213507	-0.003045477	-0.0025668945	-0.0019515364	-0.0018377173	-0.0012744819	-0.0009180327	-0.001958694	-0.002639881	-0.002601081	-0.0015860548	-0.0020352693	-0.0016202168	-0.00071408227	-0.001508237	-0.0042716106	-0.003998326	-0.0009973706	-0.0016347712	-0.0012435612	-0.0027921316	-0.0015352205	-0.004359084	-0.0038494398	-0.0033600463	-0.0012731296	-0.004836278	-0.0023745687	-0.0036366635	-0.003019807	-0.0035088407	-0.0008599789	-0.0016047042	-0.0045053135	-0.0011487491	-0.000236385	-0.0033154078	-0.0019315024	-0.003021114	-0.0013793691	-0.002043987	-0.0005478566	0.045375343	-0.00012485567	0.0019446692	-0.002201763	-0.0038129017	-0.0029228078	-0.0016514547	-0.001012641	0.079819076	0.04109054	0.022332095	-0.0008631608	0.11040736	-0.0034256864	0.25156155	-0.00066273485	0.018170523	-0.0011077087	-0.00043296482	-0.0019208428	-0.0021008402	-0.0011335529	-0.004475603	-0.001439663	-0.005122032	-0.004502193	-0.0014668709	-0.00082713744	-0.00018276212	-0.0016740883	-0.00055030716	0.045572642	-0.0015856413	-0.0021064605	-0.0015010883	-0.002501848	-0.0023310739	-0.0018394272	-0.0015942923	-0.0011531853	-0.0017375528	-0.00064812746	0.04119574	-0.003403207	-0.0033673453	-0.004869852	-0.0022297967	-0.0008106312	-0.0031112595	-0.0031326923	-0.0018063966	-0.0008784965	-0.002400815	-0.0018802182	-0.00046511827	-0.0020982474	-0.00081637915	-0.0019232046	-0.002144304	-0.0018421757	-0.0017706503	-0.00072334387	-0.0026756576	-0.0001676668	0.20534903	-0.0005443296	-0.0018080234	-0.00035689122	-0.00074614194	-0.0024101823	-0.0024080197	-0.00046575157	-2.1550618e-06	-0.0026686024	-0.00021263062	-0.002189274	-0.00094328076	-0.0011996857	-0.0011393728	-0.001522764	-0.0009511348	-6.875339e-05	-0.00048650845	-0.00082733616	-0.0010362619
CID168369239-Sp0	10.0	9	-0.0037494737	-0.00025245466	-0.002671027	-0.003610543	-0.0013950091	-0.0024095383	-0.00078168756	0.033838134	-0.0017117056	-0.00022782708	-0.002347759	-0.0039147865	-0.0011417008	-0.0012595201	-0.00210756	-0.0018124945	-0.0020573002	-0.0013527831	-0.0012780422	-0.002160085	-0.0015027744	-0.0043864003	-0.00301334	-0.0021675134	-0.0015832464	-0.00034454706	-0.0006737688	-0.0016122567	-0.002818056	-0.0014996273	-0.0012583655	-0.0015773536	-0.00057544175	-0.000524911	-0.001985552	-0.003382838	-0.0026574158	-0.0009342963	-0.0018953735	-0.00091664185	-0.002069689	-0.0006550705	-0.0050454875	-0.0022928442	-0.0016646236	-0.0010193218	-0.0038471692	-0.0020968972	-0.0042902506	-0.0029312193	-0.0026917385	-0.0013496114	-0.0013783443	-0.0035133527	0.066765584	-0.00032087293	-0.0028575466	-0.0016528832	-0.003973717	-0.0009284445	-0.0019608482	0.06052912	0.0813326	0.005450413	-0.0013597277	-0.0004924492	-0.0043079252	-0.0037210693	-0.0033006896	-0.0012913294	0.034070782	-8.375201e-06	-0.00047018245	-0.0010353973	0.0763329	-0.002616574	0.04199733	-0.00040697883	0.013422133	-0.0009103466	-0.0004216631	-0.00079847506	-0.0014021429	-0.0010722703	-0.00424511	-0.0011058998	-0.0033782236	-0.002675061	-0.0012628204	-0.0009135522	-0.00014716628	-0.0015765579	-0.0008433283	0.0350948	-0.00162271	-0.0020067915	-0.0011634469	-0.001936438	-0.002376999	-0.0013923341	-0.0005349752	-0.0011542741	-0.0022819748	-0.0002798778	-0.0011105371	-0.0032076458	-0.0019311529	-0.0045717014	-0.0016667562	-0.0008298271	-0.0018673361	-0.0020179427	-0.0012798649	-0.00088981126	-0.0025268919	-0.0016657197	-0.00039306565	-0.002472378	-0.0011960752	-0.0018488736	-0.0020132773	-0.0018022008	-0.002888675	-0.00090063934	-0.0030679193	-0.0006253536	0.073035054	-0.0006079212	-0.0015632662	-0.0015436594	-0.0017089818	-0.0028912355	-0.0018231842	-0.0006339566	-0.00032095396	-0.0020189513	0.0003837794	-0.001977683	-0.0013966364	-0.0015239218	-0.00071659946	-0.0016451107	-0.0007451431	-0.00039917955	-0.00075582025	-0.0010160744	-0.00080003816
CID168364073-Sp0	10.0	9	0.26528656	-0.0027037594	-0.0067111114	-0.004336993	-0.0037326198	-0.0014082114	-0.00069684646	-0.0010934506	-0.0035801246	-0.0032095339	-0.008456912	-0.002186328	-0.0026748222	-0.0008033783	-0.0042596543	-0.0031187022	-0.0038548363	-0.003836346	-0.003193132	-0.0034015162	-0.0045475825	-0.004085611	-0.0030140954	-0.0011871441	-0.003509055	-0.0029877396	-0.002477497	-0.0015341948	-0.0031317484	-0.0042945333	-0.0011210351	-0.0018602322	-0.004555969	-0.003499343	-0.0035076423	-0.004554673	-0.007173004	-0.0036643227	-0.002932806	-0.0027484384	-0.0016441188	-0.002710239	-0.0056765624	-0.0016275673	-0.0033354796	-0.001014661	0.013092488	-0.0025983264	-0.008314669	-0.0045135748	-0.0037777668	-0.001986993	-0.0044033243	-0.004273249	-0.0060214982	-0.0022707768	-0.0009288144	-0.0018038648	-0.0056988075	-0.0034743948	-0.0046293377	-0.005365223	-0.0050307205	-0.0024325144	-0.006113817	-0.005965337	-0.00447765	-0.005081162	-0.005196818	-0.0043002996	-0.0011087783	-0.0015699924	-0.0019190047	-0.0031997373	0.0084773	-0.0055996547	-0.006532551	-0.0016821693	-0.00067981466	-0.0012482399	-0.0008773437	-0.0063749743	-0.0030083682	-0.00238884	-0.0046102074	-0.00031675276	-0.0045665256	-0.00581806	-0.0012928498	-0.0007264279	-0.001022599	-0.002678969	-0.0016416658	-0.0021467318	-0.0017750958	-0.0021740124	-0.0024848324	-0.0013759896	-0.0014916485	-0.0017150345	-0.0054965448	-0.004902042	-0.0042749695	-0.0013494865	-0.0071807145	-0.0029164331	-0.006071825	-0.0051891347	-0.0030228316	-0.00041138902	-0.004704482	-0.005220773	-0.0024890678	-0.0011553458	-0.002747746	-0.0019255048	-0.0006074583	-0.0033083728	-0.002231292	-0.002178502	-0.0024002832	-0.0024919729	-0.005282875	-0.0034450064	-0.0030101198	-0.00064956595	0.084987275	-0.0015185337	-0.0020970576	-0.0024308488	-0.003675723	-0.0026927525	-0.0031805986	-0.0022372627	-0.0025963704	-0.0028205002	-0.001167278	-0.0030989498	-0.001097603	-0.0010002375	-0.002250832	-0.00088920526	-0.001056807	-0.0018785927	-0.0013982129	-0.0029735737	-0.00042985476
CID168369490-Sp0	10.0	9	-0.0019821834	-0.002119643	-0.005329508	-0.0031950497	-0.0029942542	-0.0031014513	-0.0014877763	-0.002269259	-0.0017781364	-0.0032574271	-0.008332549	0.13035513	-0.0017324388	-0.0010455335	-0.0043743495	-0.0051675607	-0.002950795	-0.005132173	-0.004101666	-0.0037951886	-0.0043942183	-0.004201857	-0.0026922682	-0.0019786365	-0.0031793066	-0.0024135804	-0.0015365658	-0.0022896559	-0.0037103512	-0.0019496571	-0.00087185693	-0.0033105398	-0.002395276	-0.002111946	-0.002971162	-0.002118888	-0.004209382	-0.0035338032	-0.0019120458	-0.002174924	-0.002095807	-0.0049090693	-0.006887007	-0.0017586462	-0.005448416	-0.00087561447	-0.0021028467	-0.0035935848	-0.0071260864	-0.004910857	-0.004396437	-0.0020119727	-0.0003495952	-0.002089499	-0.0048245788	-0.002614376	-0.0017227223	-0.0011359532	-0.0055370587	-0.0020230974	-0.004375507	-0.0020060837	-0.0016553141	-0.0012295367	-0.0077661965	-0.004294755	-0.0029099095	-0.0030765655	-0.0061678765	-0.003009081	-0.00088931527	-0.001075955	-0.0013162153	-0.0024202422	-0.00046087283	-0.0038594585	-0.007650849	-0.002051267	-0.0002932265	-0.0010515905	-0.0013740711	-0.0028387269	-0.0027793788	-0.0028783437	-0.0045406907	-0.0014919599	-0.002598899	-0.0027708893	-0.0019074561	-0.0007962987	-0.0005034975	-0.0024310632	-0.0025181733	-0.0015180449	-0.0020912092	-0.001710872	-0.0021038991	-0.0010600396	-0.0027345084	-0.0014433762	-0.005207315	-0.0043372717	-0.0036987336	-0.0005452795	-0.00811636	-0.0017517474	-0.0035530438	-0.003504297	-0.0014012808	-0.0011294691	-0.0042682164	-0.0043720393	-0.00031926416	-0.0016825263	-0.0032382654	-0.001684804	-0.0006785989	-0.002487086	-0.0017935482	-0.0034405813	-0.0027386893	-0.0023760276	-0.0058296244	-0.0030260927	-0.0026820241	-0.0022605478	0.0063942606	-0.0010158343	-0.0012676141	-0.0031075927	-0.004597005	-0.0027975251	-0.00041956393	-0.00219317	-0.001323961	-0.0027076243	-0.0010595699	-0.0021134547	-0.0011465531	-0.0020709762	-0.0021496573	-0.0011636652	-0.0011883941	-0.00029996518	-0.001283276	-0.002494688	-0.0005999868
CID91848566-Sp0	10.0	9	-0.0072575896	-0.0068370155	-0.0053267567	0.7264749	-0.0032563563	-0.0028046258	-0.0010332479	-0.0046987436	-0.0059008417	-0.004849612	-0.012632525	-0.008909249	-0.0055533135	-0.0025489493	-0.008621229	-0.011801046	-0.009386003	-0.005898373	-0.0039137076	-0.0035974581	0.56593084	-0.0023667046	-0.0016062952	0.592181	-0.003065682	-0.0012581983	0.046430554	-0.0020406235	-0.0026143782	-0.003458264	-4.6593294e-05	-0.0065554297	-0.0034771052	-0.0049364455	-0.00016317936	-0.002713159	-0.003101783	-0.0021452603	0.19631664	-0.0014556011	-0.0027039344	-0.002939983	-0.01051993	-0.0045920233	-0.001749887	-0.0017781607	-0.006535857	-0.01108712	-0.0039882646	-0.0036820716	-0.0049382406	-0.0041065947	-0.0091094095	-0.0044118655	-0.0030777627	-0.0024325685	-0.0049923477	-0.0012072232	-0.0076336144	0.13088024	-0.008259836	-0.0052493196	-0.0010023317	0.06373178	-0.0149693815	-0.0054846494	0.3534768	0.41349477	-0.009287162	-0.0056609255	-0.0038094947	-0.0014638625	-0.0032758906	-0.0028644993	-0.0043324823	-0.0053204712	-0.005375343	-0.003906499	-0.001541669	0.18009573	-0.0009821693	-0.008181116	-0.0041458774	-0.0037079991	-0.009273237	-0.0027475054	-0.006748074	-0.0054969466	0.0077262786	-0.0036075898	-0.0023035975	-0.0022487529	-0.0015649744	-0.0041396874	-0.005407973	-0.003609648	0.274589	0.5176471	-0.0023751922	-0.0032304644	-0.0032681504	-0.0054600523	-0.0040476695	-0.002607859	-0.01759101	0.09751336	-0.0023864815	-0.0015513591	0.118644066	-0.001980308	-0.013303957	-0.004090712	0.008992196	-0.002498782	-0.0077361893	-0.0026841504	-0.0009470636	-0.0028540741	-0.004740688	-0.0038085135	-0.0020208803	-0.0027029938	-0.011920695	-0.005575921	-0.005182479	-0.007324123	-0.0053973002	-0.002975906	-0.0065136477	-0.0059525096	-0.006366017	-0.0011660967	-0.0023526917	-0.00050370634	-0.0034634033	-0.0030216535	-0.0014465046	-0.0037682601	-0.0018950432	-0.0027642646	-0.0051291315	-0.0014104312	0.012079545	-0.0032623948	-0.00075648754	0.213463	-0.0011506715
CID91860461-Sp0	10.0	9	-0.0038903996	-0.0012618711	-0.0049978322	-0.0030561902	-0.0025410377	-0.0010337188	-0.00096550566	-0.00050048286	-0.0023112216	-0.0029078734	-0.008750591	0.032879096	-0.0015872229	-0.000836693	-0.00481716	-0.00436695	-0.0028297415	-0.0039060612	-0.0033804544	-0.0034823949	-0.0019687794	-0.0026949581	-0.0020479995	-0.0022504218	-0.003045673	-0.0022381893	-0.0011324647	-0.0012328787	-0.0031505835	-0.0014378392	-0.0016779875	-0.0030139876	-0.0014134487	-0.0019065565	-0.0018060252	-0.0030180612	-0.0040890444	-0.003743852	-0.0009474649	-0.0017025572	-0.001325255	-0.003896861	-0.0055191983	-0.001609716	-0.004833551	-0.00043119641	-0.0038771026	-0.002329129	-0.0042764726	-0.0032215742	-0.0028181225	-0.0026182535	-0.002173488	-0.002434304	-0.0035788459	-0.0021155833	-0.0032562704	-0.0010794092	-0.0052235443	-0.002396773	-0.0036657117	-0.0015119314	-0.0004613237	-0.0006981991	-0.009217417	-0.0030289993	-0.0030800374	-0.0028016795	-0.005997205	-0.003073727	0.020223219	-0.00077285327	-0.0006339883	-0.0016827191	-8.635654e-05	-0.0031508126	-0.0062356284	-0.0020465027	-0.00021480875	-0.0012231701	-0.00090335234	-0.0018425777	-0.0012226225	-0.0009844867	-0.005058774	-0.000850514	-0.004728207	-0.0038841807	-0.0010809116	-0.00029005736	-0.0003785595	-0.0035681454	-0.0017616553	-0.0006605836	-0.0027852678	-0.001612806	-0.0006134455	-0.00085273787	-0.0016367371	-0.001302787	-0.0036352181	-0.0031460784	-0.003289255	-0.0008371625	-0.00901732	-0.0024243966	-0.00090146525	-0.0038473825	-0.0019185357	-0.0007775187	-0.0043165213	-0.0037891527	-0.001428647	-0.0012788669	-0.0027191248	-0.0010467882	-0.00050885894	-0.0018920002	-0.0019100431	-0.0023258924	-0.0016003666	-0.001534302	-0.0053646415	-0.0026889644	-0.0030296068	-0.002179027	-3.943909e-05	-0.00012195833	-0.0019405725	-0.003002947	-0.0038447815	-0.0016826966	-0.0009421029	-0.0011633597	-0.0008258216	-0.0026736115	-0.000532657	-0.0015251329	-0.0010382958	-0.0015137212	-0.0013838237	-0.0013211761	-0.0019913102	-0.00067470473	-0.00066074356	-0.00096406	-0.00070603174
CID91886275-Sp0	10.0	9	-0.005214607	-0.0018757278	-0.003936791	-0.0041644517	-0.002344552	-0.0034971933	-0.001068198	-8.505673e-05	-0.002274852	-0.0013276851	-0.002674412	-0.00492585	-0.0018598723	-0.0015092912	-0.0023154647	-0.002354717	-0.0022083283	-0.0017297026	-0.0020304455	-0.0032043254	-0.0009663029	-0.0055464273	-0.004158113	-0.0026534954	-0.0016598756	0.017016185	-0.0011183452	-0.0017861819	-0.0036495456	-0.0008249405	-0.0009952254	-0.0015770593	0.0810942	-0.0004703219	-0.0040387833	-0.0039402395	-0.002825006	-0.0027740907	-0.002401517	-0.00083713594	-0.0024773537	-0.000595615	-0.0077440036	-0.0025396177	-0.0021204175	-0.0012260494	-0.005246781	-0.0028909647	-0.004904574	-0.0033534917	-0.0027624646	-0.004097227	-0.0024448428	-0.0035381147	0.12332057	-0.0012050298	-0.0038043275	-0.0010303447	-0.006227178	-0.0015165856	-0.0030489876	0.11373253	0.00047006368	-0.0010604656	-0.002281772	0.11996312	-0.0057085594	-0.005457562	-0.0057720565	-0.0023936173	0.0065271896	-0.0009320848	-0.00092714897	-0.0013597029	0.13520893	-0.0031296187	-0.0016237369	-0.00020301597	-0.00013116842	-0.00088100036	-0.0005079301	-0.0012059072	-0.002583343	-0.0023841984	-0.004486706	-0.0009422657	-0.0035379343	-0.002042278	-0.0012158644	-0.000998604	-0.00052705384	-0.0024266723	-0.0014824594	-0.00019368605	-0.002601892	-0.0024463816	-0.0016728336	-0.0025788653	-0.0023713543	-0.0010723689	-0.0002535426	-0.0017715174	-0.0026406066	-0.00024500844	-0.0017990188	-0.004343737	-0.0037642813	-0.006182526	-0.0016176675	-0.0014748722	-0.0028201581	-0.0024717557	-0.0017962834	-0.0016473874	-0.002888107	-0.0010668489	-0.00017867015	-0.002658459	-0.0022022466	-0.0029853606	-0.0029745686	-0.0023910291	-0.005054064	-0.00035700575	-0.0035453092	-0.001152645	0.097529374	-0.00080467557	-0.0019540072	-0.0027843707	-0.003396917	-0.0042459387	-0.0015744045	-0.0002896694	-0.0014434704	-0.0017734572	-0.00012309603	-0.0022387519	-0.0024036795	-0.0022690517	-0.00082483276	-0.002308087	-0.0016449356	-0.0010487229	-0.0010619166	-0.0011815944	-0.0009107183
CID156618512-Sp0	10.0	9	-0.0043529077	-0.0050975177	-0.0031785294	0.5866375	-0.002824472	-0.0010464352	-0.00027599113	-0.0038346278	-0.005255868	-0.002574308	-0.009124386	-0.00661835	-0.004076548	-0.0023795248	-0.0060998574	-0.009968557	-0.0076601957	-0.005438181	-0.003478983	-0.0029851466	0.3913541	-0.0016462826	-0.0012965635	0.5120614	-0.0019167301	-0.0013397785	0.08213691	-0.0019637248	-0.0015872522	-0.0026972448	-0.000775655	-0.004900201	-0.0029068126	-0.0032950132	0.017697966	-0.0023841301	-0.002650141	0.0009922876	0.2558543	-0.0010783157	-0.0015012489	-0.002218646	-0.007793417	-0.0037087651	-0.0019851516	-0.0015983296	-0.005761746	-0.008087507	-0.004227868	-0.00354786	-0.004912393	-0.0033561406	-0.007037623	-0.0034704977	-0.002772701	-0.0007763598	-0.0038435059	-0.0009627678	-0.005947245	0.07533842	-0.0066761095	-0.0046639703	-0.00032040192	0.08159017	-0.011186643	-0.005249398	0.26859474	0.344295	-0.00648715	-0.004888614	-0.002332959	-0.0007597922	-0.0025165963	-0.0024092777	-0.0039010905	-0.0037086436	-0.004090882	-0.0028579216	-0.001156373	0.14312345	-0.0010346199	-0.0073630675	-0.004002313	-0.002326441	-0.00808606	-0.002350895	-0.007891884	-0.0043978645	0.027288642	-0.0020930553	-0.002118344	-0.0014269578	-0.0016651439	-0.002832396	-0.0037717854	-0.0027664346	0.2843596	0.49950945	-0.0014008887	-0.0020668963	-0.0025002158	-0.00392538	-0.002887124	-0.001440108	-0.012599569	0.19701754	-0.0010082435	-0.00044118625	0.055372015	-0.001742248	-0.010790058	-0.003080155	-0.00064110715	-0.0018037122	-0.0057375864	-0.0022240488	-0.00091247645	-0.0020655652	-0.003500255	-0.002978395	-0.0014559283	-0.0021690184	-0.008199253	-0.0047847517	-0.0039972663	-0.005386251	-0.004727122	-0.0025140739	-0.006113298	-0.0042794496	-0.0041355845	-0.00024317851	-0.0023811224	-0.0009175731	-0.002245003	-0.003468034	-0.0012847626	-0.0037686294	-0.0007092757	-0.0013669285	-0.0039266935	-0.0010145941	-0.00026717206	-0.002278481	-0.00077656563	0.3117464	-0.00093905185
CID168358820-Sp0	10.0	9	-0.0035788226	0.09289317	-0.0037411852	-0.004750192	-0.0027701247	-0.0015951013	-0.00080634415	-0.0002841752	-0.0019679398	-0.0008112472	-0.004589352	-0.004285467	-0.0020295226	-0.0011691109	-0.0030188092	-0.0023242533	-0.0025079118	-0.002191031	-0.0021556625	-0.0038084586	-0.0014543978	-0.0040036375	-0.0025028347	-0.0026235706	-0.0015979965	-0.00059037615	-0.0011806791	-0.0014180643	-0.0029911145	-0.0016866169	-0.0013721274	-0.0015630451	-0.00053336285	-0.0011946384	-0.0021468	-0.00428907	-0.0045028105	-0.002012815	-0.0021069092	-0.0014062652	-0.001964377	-0.0020996793	-0.005864776	-0.0017971261	-0.0020827039	-0.0008194564	-0.0045441496	-0.0022389593	-0.004446386	-0.0028931135	-0.0026588154	-0.0036654195	-0.0019418829	-0.0044811815	-0.0007472619	-0.0010186536	-0.0032888018	-0.0016309205	-0.004787161	-0.0018812505	-0.002883066	-0.0007767915	-0.00089041435	-0.00036811264	-0.003210219	-0.00021621866	-0.0047113635	-0.00386544	-0.0035907044	-0.0021598812	-0.00018419613	-0.0003268092	-0.0006647267	-0.000786317	0.116769224	-0.0035439066	-0.0009467981	-0.00080441736	-0.00018888252	-0.0016144674	-0.0001655371	-0.0028320572	-0.0016095423	-0.0010652081	-0.0041128993	-0.0013015163	-0.004984225	-0.0037047293	-0.0008874348	-0.0009177499	-0.00039799928	-0.0032450645	-0.0012543006	-8.4645166e-05	-0.0017289767	-0.0022210903	-0.0017098894	-0.0022609786	-0.0016987473	-0.0016339994	-0.002130156	-0.001995078	-0.0029135912	-0.0009528744	-0.0028469604	-0.0050686817	-0.0023678062	-0.00659461	-0.0017424722	-0.00093354296	-0.0035380158	-0.0040025	-0.002142342	-0.0008961338	-0.0027571544	-0.0010465151	-0.00050645636	-0.0029966505	-0.0012568693	-0.0018601386	-0.0022649346	-0.0019998618	-0.0032655953	-0.0014654992	-0.0034899225	-0.000608697	0.09704749	-0.00052146584	-0.0026192	-0.0017023844	-0.0019751021	-0.002696987	-0.0020686546	-0.0010005502	-0.00071464013	-0.0027542533	-0.00032535393	-0.002043078	-0.0010460987	-0.0020334502	-0.0011933645	-0.0017714767	-0.0009929247	-0.000797349	-0.00076106907	-0.0012651108	-0.00048256016
CID168365356-Sp0	10.0	9	-0.0048012636	0.0559353	-0.003602662	-0.0056008697	-0.0016347336	-0.0027272513	-0.00071372266	-0.00048834406	-0.0030016976	0.09624445	-0.003068378	-0.003752692	-0.0021592164	-0.001147658	-0.0022735575	-0.002367442	-0.004136657	-0.0011843944	-0.0017851667	-0.0035618646	-0.0029040028	-0.004225738	-0.0032773113	-0.003263496	-0.0021402452	-0.0011552182	-0.0012830022	-0.001992731	-0.0029559191	-0.0017874483	-0.0018436428	-0.0018535174	-0.0008021952	-0.0006750608	-0.0023070425	-0.005621003	-0.005682697	-0.0019775205	-0.0018575524	-0.0014920639	-0.0031090018	-0.0023189755	-0.0059356377	-0.0040148115	-0.003959464	-0.0011365692	-0.005756987	-0.0020847798	-0.0050815893	-0.0031775779	-0.00445203	-0.0021364165	-0.0009078765	-0.0056714923	-0.00019116224	-0.00052264094	-0.0038520475	-0.002203888	-0.0044548395	-0.002328723	-0.0027538606	0.024823744	0.11363981	-0.00050954235	-0.00073018885	-0.0014182752	-0.005678263	-0.0045800563	-0.0022359549	-0.0014190313	0.007850992	0.040039834	0.03881702	-0.00094273966	0.19293931	-0.0036227473	0.15288082	-0.0009072322	0.022710407	-0.0015178184	-0.00017421859	-0.0018890725	-0.0023558373	-0.001231884	-0.0049809497	-0.0016464305	-0.0060583274	-0.0048596063	-0.0014328277	-0.0002537078	-0.00053657324	-0.0026112162	-0.00094487105	0.08134703	-0.0019877772	-0.0024163125	-0.0020827937	-0.003440926	-0.0027142246	-0.0024608811	-0.0017558705	-0.0017238234	-0.0031437865	-0.0011047389	-0.00011186214	-0.004687083	-0.0044684377	-0.006419431	-0.0028085278	-0.0010153558	-0.003223928	-0.0040365704	-0.0021475784	-0.0010609614	-0.0024984803	-0.0017989468	-0.00048818052	-0.002866033	-0.0011503941	-0.0019294843	-0.0027330192	-0.0019061242	-0.0021335438	-0.0011684806	-0.0037938883	-0.000808398	0.3008743	-0.0005432333	-0.002473621	-0.00055030524	-0.00101844	-0.0030380331	-0.002305568	-0.0005961266	-4.529204e-05	-0.0029280465	-0.00033611406	-0.0024998256	-0.0012616108	-0.00208659	-0.0013412029	-0.002005989	-0.0011323945	0.011559229	-0.00051282847	-0.0016836989	-0.00063828495
CID91849693-Sp0	0.1	9	-0.010614503	-0.001274201	-0.006680313	-0.007303349	-0.002894621	-0.0034817995	-0.00076997175	-0.002159081	-0.0038411517	-0.003771168	-0.0074974424	-0.0028557386	-0.0019436564	-0.00044907437	-0.0037467747	-0.00086649647	-0.0096020335	-0.0027324217	-0.0033606652	-0.0054716957	-0.004244111	-0.0022881916	-0.0020958753	-0.0025601988	-0.0025771318	-0.0028099732	-0.00078751286	-0.00075531297	-0.0046549905	-0.0033618973	-0.0010531634	-0.0039812326	-0.0028391175	-0.0039487225	-0.002654389	-0.0053387694	-0.0073399725	-0.0086218985	-0.0026953465	-0.0018957579	-0.003445593	-0.007419193	-0.0064046923	-0.004105371	-0.005835694	-0.0015172985	-0.00435982	-0.0038181327	-0.002069595	-0.0033331732	-0.0024924164	-0.0053756917	-0.00240397	-0.003781733	-0.008233497	-0.003834156	-0.0043992605	-0.00058781647	-0.0049688723	-0.0033438595	-0.0034492298	-0.0067237834	-0.0052643614	-0.0021001615	-0.005254597	-0.004985316	-0.006592098	-0.0060352227	-0.0062674996	-0.002448427	-0.0014029526	-0.0028309901	-0.0022636512	-0.0023642662	-0.0019236245	-0.00661707	-0.0059081702	-0.0038133413	-0.00032109593	-0.0009050429	-0.0005058296	-0.004024459	-0.0020153231	-0.0031001305	-0.0038970045	-0.0011693808	-0.004271763	-0.0027607386	-0.0009050652	-0.0013065336	-0.0007766627	-0.003017591	-0.0018616138	-0.00066439284	-0.003983903	-0.0017123359	-0.0030855134	-0.003625402	-0.0009570239	-0.0014206296	-0.0058205	-0.0030986953	-0.0046939687	-0.0024284099	-0.0044398988	-0.005536519	-0.006296559	-0.0081755165	-0.0026822633	-0.0019768258	-0.004157234	-0.0048212227	-0.0020718535	-0.0015300503	-0.0010344149	-0.0016947268	-0.0008828523	-0.0022194237	-0.002470294	-0.0021519533	-0.001379253	-0.0012347016	-0.0047966703	-0.0018312823	-0.0034047451	-0.0013566241	-0.0032049816	-0.001341203	-0.0027108984	-0.0022720254	-0.0039197323	-0.0042914106	-0.0038202654	-0.0014635718	-0.0014131832	-0.004235577	-0.0017335411	-0.0017432646	-0.00080871925	-0.0019524364	-0.0010225219	-0.002435632	-0.0014497483	-0.00059924216	-0.0007475349	-0.0036603399	-0.00082710607
CID91854031-Sp0	0.1	9	-0.009207628	-0.0011201227	-0.0061327443	-0.005253654	-0.00335132	-0.003307182	-0.0016765905	-0.0028401762	-0.0042872163	-0.0040895464	-0.007321549	-0.0025995122	-0.0021873747	-0.0015324913	-0.004528491	-0.004610364	-0.009755018	-0.003007544	-0.0036103758	-0.0058991783	-0.0023103799	-0.003482114	-0.0027480023	-0.0009066306	-0.0028029394	-0.0024993813	-0.00030545538	-0.0018212191	-0.004799556	-0.0038655307	-0.00082878466	-0.004624789	-0.0034926	-0.00224616	-0.0018439987	-0.005459354	-0.0072814953	-0.007468799	-0.0025646032	-0.0019072103	-0.0019900105	-0.0047852374	-0.005212255	-0.002867415	-0.005332279	-0.0010637961	-0.0051971376	-0.004083593	-0.0045342552	-0.004901974	-0.0022200982	-0.0050319205	-0.004419751	-0.0042882655	-0.0056156265	-0.003488643	-0.004135649	-0.002135864	-0.0054953364	-0.0034514617	-0.003074117	-0.004632358	-0.004672942	-0.0010326379	-0.0069068912	-0.005534306	-0.0052742762	-0.005081368	-0.009502102	-0.0030597462	-0.0019577164	-0.0025262379	-0.0016228317	-0.002274328	-0.0010655094	-0.0065145376	-0.0050615137	-0.002121098	-0.00061345246	-0.0010657961	-0.0010372034	-0.0039143935	-0.002829372	-0.004319983	-0.004062829	-0.00075982563	-0.0049848338	-0.0031472691	-0.0019630922	-0.0010923141	-0.001790882	-0.0037931632	-0.002071882	-0.0013022793	-0.004677865	-0.0015211164	-0.0012569256	-0.0013722554	-0.0022623963	-0.0011017191	-0.0041652364	-0.0032889487	-0.003628254	0.0138398595	-0.005464024	-0.0045298296	-0.005281038	-0.005939554	-0.002534873	-0.0012278232	-0.0039441087	-0.003380346	-0.0019299404	-0.0013666326	-0.0028217132	-0.0020600914	-0.00046587602	-0.0021810997	-0.0020379843	-0.0030646892	-0.0024007135	-0.0008620083	-0.00851798	-0.0015582176	-0.004040756	-0.0011957189	-0.002712415	-0.0003487445	-0.0012345811	-0.004959217	-0.006764319	-0.0041225674	-0.0027798205	-0.0004000321	-0.0015537138	-0.0038011777	-0.0014444202	-0.0017091392	-0.0016792812	-0.0019024666	-0.0014122277	-0.0017578589	-0.0020545379	-0.0006161602	-0.0006583023	-0.002355444	-0.00056515925
CID156615151-Sp0	0.1	9	-0.009138028	-0.0006065819	-0.0053663477	-0.0035214622	-0.0019800193	-0.001650148	-0.0005670728	-0.0059188274	-0.0061646	-0.002337662	-0.0058400445	-0.0019092615	0.057314686	-0.0019658236	-0.0025861072	-0.0028468692	-0.011698923	-0.0032518299	-0.003140946	-0.0048377924	-0.0014546753	-0.0005046542	-0.0012103828	-0.0008238208	-0.0012705696	-0.0026574375	-0.00044005603	-0.0019680846	0.0031601875	-0.002791518	-0.0026947754	-0.0045537124	-0.0025528313	-0.0026159694	-0.0032267335	-0.0039152117	-0.006875656	-0.006311455	-0.0032557114	-0.002182796	-0.003910506	-0.006940214	-0.0028101008	-0.0047393916	-0.005166618	-0.0009773106	-0.0022356843	-0.0040520043	-0.0033897448	-0.0047369106	-0.0029331278	-0.0061200634	-0.0015578462	-0.0024982246	-0.005042338	-0.0024204855	-0.0038266752	-0.0014724719	-0.002245945	-0.000962523	-0.0026610855	-0.002213823	-0.0020838236	-0.0015590256	-0.0040566353	-0.003936987	-0.002643892	-8.725093e-05	-0.0015944375	-0.0031726428	-0.0037526255	-0.0011714502	-0.0007534147	-0.002060684	-0.003185632	-0.0042452193	-0.0045382576	-0.0012553401	-0.00036185436	-0.0004800123	-0.0012845192	-0.0018252811	-0.002163056	-0.0032491623	-0.0040121665	-0.0024363385	-0.0035994234	-0.00071246526	-0.0007841046	-6.310571e-05	-0.0012285037	-0.0009668399	-0.00038977427	-0.0011931751	0.06527047	-0.0016213502	-0.002784931	-0.0025834965	-0.0038557237	-0.0020883097	-0.0025657048	-0.00167474	-0.0064105676	-0.0004487335	-0.0037915178	-0.0031892906	-0.011156611	-0.0035982504	-0.00017055757	-0.00020887812	-0.0015710486	-0.0034374022	-0.00049999816	-0.0018119229	-0.0034434323	-0.0035803365	-0.0010120184	-0.0024375669	-0.0017549186	-0.0020528547	-0.001836813	-0.0005552	-0.0012967903	-0.002049978	-0.002714313	-0.0005330037	-0.003107804	-0.0016954059	-0.0040998785	-0.00041920444	-0.0017089763	-0.0022258721	-0.001549721	-0.0018642494	-0.000894279	-0.003504796	-0.0019043186	-0.0030761128	-0.0024535134	-0.0009622128	-0.0016510391	-0.0021422158	-0.002421287	-0.0013553798	0.15675157	-0.0038166984	-0.0003622884
CID91854361-Sp0	0.1	9	-0.004554674	-0.0016536069	-0.00581318	-0.0034383154	-0.0020094065	-0.001873365	-0.0011450105	-0.003517751	-0.003990122	-0.001575797	-0.0068578753	-0.0021523712	-0.001681874	-0.0012577598	-0.0038075678	-0.0031257647	-0.009233475	-0.0037039486	-0.0033407034	-0.0045648664	-0.0026645504	-0.0016774078	-0.0019270558	0.042081304	-0.0011044684	-0.002368053	-0.0010958646	-0.0018174188	-0.0025858465	-0.0040442897	-0.0008698505	-0.0033969232	-0.0022272049	-0.0018697414	-0.0037136974	-0.004046191	-0.005896241	-0.0048912996	-0.0015658172	-0.0012785848	-0.0017161127	-0.003981446	-0.0045882263	-0.0020253197	-0.0048167603	-0.0003073726	-0.0012178798	-0.004705327	-0.0028529095	-0.0035577663	-0.0020512247	-0.0047222096	-0.00437934	-0.0024623233	-0.007894232	-0.0017556311	-0.0023592787	-0.00015370642	-0.0037656748	-0.0015037382	-0.0034627658	-0.0060896087	-0.0067571513	-0.0014036443	-0.0035917037	-0.0031989198	-0.002866938	-0.0031439555	-0.004378423	-0.0036927476	-0.0019168798	-0.001936157	-0.0015470621	-0.0006727097	-0.0007691307	-0.006133633	-0.004535969	-0.001361701	-0.00092719024	-4.917934e-05	-0.00048162523	-0.0040068254	-0.0033263334	-0.004319407	-0.0012882965	-0.000578446	-0.0026149966	-0.00258627	-0.00045900964	-0.0006595669	-0.0015311892	-0.0033867385	-0.0006428465	-0.0029866754	-0.0012467755	-0.0017207273	-0.0020721653	-0.0018987104	-0.00056551764	0.045483407	-0.004529685	-0.002647502	-0.0038909642	-0.0014171904	-0.0027888515	-0.00331818	-0.0063028834	-0.005275147	-0.0009854954	-0.00096293865	-0.0022562777	-0.0032560148	-0.0012224226	-0.0009212133	-0.002458678	-0.0012522448	-0.000540389	-0.0023421335	-0.0014651404	-0.003074423	-0.0016100439	-0.0012545666	-0.004139003	-0.0012604552	-0.0027617663	-0.0005527795	-0.0016971418	-0.0016059787	-0.0027447825	-0.0017657003	-0.002650344	-0.002469854	-0.0031098456	-0.0011428515	-0.0023020725	-0.0023641773	-0.001952734	-0.0026623313	-0.00034085082	-0.00032768637	-0.00190133	-0.00066816754	-0.0005909968	-0.001673514	-0.00051111844	-0.0018034735	-0.0007053069
CID168374251-Sp0	0.1	9	-0.0073592598	0.021939004	-0.004945324	-0.005740811	-0.00195745	-0.0029845983	-0.0010560267	-0.0026984941	-0.0042144298	-0.00014561362	-0.00427524	-0.0026457517	-0.0018565466	-0.0017867952	-0.0023644548	-0.0027532612	-0.009293214	-0.0020605582	-0.0021745723	-0.0045777066	-0.0028595557	-0.0020087978	-0.0020236298	-0.0018707487	-0.0016391524	-0.0021198317	-0.00063773914	-0.0020753446	-0.0030055244	-0.0031084456	-0.0015466198	-0.0030523539	-0.0018546185	-0.0014419653	-0.0026290948	-0.005932915	-0.007830623	-0.0043769446	-0.0018496559	-0.0016845693	-0.0028938625	-0.004042488	-0.0045830403	-0.0039231787	-0.004950006	-0.00080814864	-0.0049660415	-0.003713788	-0.0041111344	-0.004169894	-0.0037275534	-0.004741604	-0.0019267342	-0.0050862515	-0.004254392	-0.0014523177	-0.0038532193	-0.0022332603	-0.0042087785	-0.002588005	-0.0037273595	-0.0029029571	-0.002556226	-0.001422186	-0.0010384383	-0.0032766173	-0.004932359	-0.0038537052	-0.0040399334	-0.0020631095	-0.0013684743	-0.0013745504	-0.00012859817	-0.00062630244	0.037335243	-0.0054645506	-0.0011612247	-0.0015093473	-0.00013718697	-0.0012893387	-0.0008551099	-0.003025165	-0.0029510234	-0.0032132529	-0.0037056743	-0.0016536652	-0.0047898907	-0.0034539213	-0.002015888	-0.0011451201	-0.0013091281	-0.002483671	-0.0012307127	0.0068095876	-0.002257836	-0.0017134693	-0.002106402	-0.0035833623	-0.0017440687	-0.0012303039	-0.0028743062	-0.0016213411	-0.0039420277	-0.0008901532	-0.00034864378	-0.0044983756	-0.008005769	-0.0069944146	-0.0027941724	-0.0008858135	-0.0022922668	-0.003037251	-0.0018072714	-0.000885959	-0.0021014507	-0.0018923497	-0.00052060006	-0.002863333	-0.0012924029	-0.0019149049	-0.0018535799	-0.000826875	-0.0037142623	-0.0006650987	-0.0033925308	-0.00046093145	0.017449984	-0.0010652978	-0.0029665385	-0.0012044837	-0.002773552	-0.0032636267	-0.0031789748	-0.00094191794	-0.00060856965	-0.0035008055	-0.001257036	-0.002185666	-0.000942993	-0.0012780651	-0.0013010663	-0.0014812772	-0.0015706746	-0.0007150857	-0.0002251196	-0.0020614169	-0.0006838489
CID91861304-Sp0	0.1	9	-0.007957435	0.0257715	-0.0060232463	-0.0061914492	-0.0031800556	-0.0024910101	-0.0012007718	-0.0020647005	-0.004135921	-0.0032487197	-0.0066495035	-0.0022273087	-0.0022863068	-0.0012897899	-0.0041222307	-0.0033321057	-0.007963723	-0.0037903625	-0.003672947	-0.005296821	-0.0020482193	-0.0031816207	-0.002295153	-0.0021314966	-0.0016213486	-0.0027629798	-0.0008396717	-0.001962936	-0.0036231198	-0.0029019255	-0.0011645908	-0.003864713	-0.0024546427	-0.0021533316	-0.0031612557	-0.004832304	-0.007429526	-0.0055500832	-0.0021028034	-0.0017408346	-0.0023381321	-0.004350913	-0.006169786	-0.0028998877	-0.0053071342	-0.00060150627	-0.005394	-0.0036082186	-0.005504979	-0.0048101665	-0.003004085	-0.0060455585	-0.003407175	-0.0040105823	-0.0045838547	-0.0025393511	-0.0040773787	-0.0018600606	-0.005738369	-0.0035158615	-0.0035759094	-0.0039602015	-0.0031926308	-0.0018524277	-0.0056984387	-0.004091332	-0.0051727234	-0.0041809813	-0.007277477	-0.0032227237	-0.0015268065	-0.0017045396	-0.0008363608	-0.0014827984	-0.00033987354	-0.005827811	-0.0055359863	-0.0019207038	-0.00039297395	-0.0014841734	-0.0005889442	-0.0040002014	-0.0025312614	-0.002819474	-0.003888303	-0.0011320678	-0.005632997	-0.0031036309	-0.0014814053	-0.0007844676	-0.0011862759	-0.0035336681	-0.001810338	-0.0008864005	-0.0030061977	-0.001824359	-0.002257242	-0.0027471876	-0.0017452451	-0.0010354719	-0.004247443	-0.0028871195	-0.0039929585	-0.00049682276	-0.0044947723	-0.0048469254	-0.0071816877	-0.0073244576	-0.002377238	-0.0011212488	-0.003484877	-0.0038225986	-0.0022755046	-0.0009876752	-0.0021350274	-0.0019361275	-0.00041152077	-0.002349412	-0.0018092948	-0.0022661327	-0.0022204092	-0.00113714	-0.0062709837	-0.0012525433	-0.0033946245	-0.0008417519	-0.0018897079	-0.000489329	-0.002212753	-0.0034729044	-0.004946067	-0.0035263018	-0.0026725023	-0.0008075331	-0.00082579104	-0.0039915983	-0.0014277443	-0.0019291403	-0.0010942083	-0.0013958876	-0.001411286	-0.0016590516	-0.0016851921	-0.0007551198	-0.00012425413	-0.0019213755	-0.00035612634
CID146672176-Sp0	0.1	9	-0.007051385	-0.00035471117	-0.005393716	-0.0037745358	-0.0017237603	-0.0047464217	-0.0013083408	-0.006390302	-0.0056541422	-0.00018372224	-0.0075750756	-0.0039077126	-0.0014555168	-0.0016381773	-0.0030724758	-0.0039917277	-0.015292565	-0.0024834862	-0.0031478186	-0.0078107254	-0.0032909815	-0.000789759	-0.0009824354	0.10988468	-0.0027837777	-0.0018451416	-0.00079222315	-0.0022685542	-0.0026515264	-0.0056762532	-0.0022188053	-0.0059014163	-0.004463447	-0.002042954	-0.0019366626	-0.0051179575	-0.007120105	-0.006733896	-0.0030477187	-0.002502958	-0.0034316026	-0.006084222	-0.0032470068	-0.0046935175	-0.0068793814	-0.0011247604	-0.003800949	-0.005187451	-0.0008976027	-0.0036928025	-0.0033149605	-0.004818105	-0.0026898475	-0.0057021133	-0.008570049	-0.00240235	-0.003772755	-0.0020744773	-0.0033199056	-0.0006266312	-0.0025344857	-0.007471736	-0.006388605	-0.0003710891	-0.0017032289	-0.0054724473	-0.0036283033	-0.002718759	-0.00077872677	-0.0038412225	-0.0036331553	-0.0018192973	-0.0004886378	-0.0009457664	-0.0010619004	-0.00843888	0.066068664	-0.0011436524	-0.0006445881	-0.00061961525	-0.0010615177	-0.0062854467	-0.0052323584	-0.00639291	-0.0038968672	-0.0022350962	-0.0044154488	-0.0031606322	-0.00145046	-0.0020598415	-0.003067516	-0.0017530414	-0.0011035624	-0.0021803572	-0.0016466735	-0.0019313203	-0.0020665047	-0.0031348115	-0.0038561441	-0.001648203	-0.003945655	-0.0034057884	-0.006145008	-0.0013486961	-0.0024361236	-0.005381804	-0.010862305	-0.005707224	-0.0010795388	-0.0009549551	-0.0040573427	-0.006478394	-0.0011435567	-0.0018812176	-0.004052461	-0.0027665342	-0.00086454605	-0.0036008065	-0.002136597	-0.003224188	-0.002421286	-0.0009939256	-0.00095390435	-0.0021106137	-0.0056370944	-0.0005611273	-0.001768029	-0.0014685337	-0.0039048996	-9.65569e-05	-0.0007596394	-0.00298581	-0.003986103	-0.001157999	-0.0020056409	-0.003320246	-0.0022430976	-0.0036568688	-0.0030817494	-0.001382105	-0.0027384337	-0.00048745383	-0.001902267	-0.0019647633	-0.00027517983	-0.003826599	-0.00064150547
CID168362014-Sp0	0.1	9	-0.007926928	-0.0037295446	-0.0062222993	-0.0028910274	-0.0024846673	-0.0029404361	-0.0010647696	-0.002355643	-0.0034065165	-0.0030275884	-0.0059212577	-0.00394425	-0.00121728	-0.0016605178	-0.0026069616	-0.0031758163	-0.0077510797	-0.004159228	-0.0038772072	-0.0036263918	-0.0010226845	-0.004726272	-0.0040213303	-0.00044916733	-0.002140859	-0.0019114394	-0.0008907081	-0.0011387819	-0.0028860266	-0.0028289424	-0.0007421529	-0.0023741634	-0.0015731078	-0.0022713204	-0.0039491206	-0.004526762	-0.0062269974	-0.0053869113	-0.0026574628	-0.0018946402	-0.0022807939	-0.0020767907	-0.0060251383	-0.002448088	-0.0041174786	-0.001469494	-0.0039195525	-0.0032685786	-0.0047367755	-0.0049316636	-0.0026261667	-0.003972443	-0.0024366023	-0.0020544375	-0.0033588572	-0.0021885596	-0.0033224104	-0.0005497475	-0.0068999003	-0.0015128128	-0.003626134	-0.0029713695	-0.0018305535	-0.0016927341	-0.0038023521	-0.0030660043	-0.005455748	-0.0055950736	-0.008140314	-0.0025647203	-0.0008006623	-0.0024760382	-0.0019623833	-0.0021479072	-0.00081791665	-0.0047753355	-0.004441617	-0.0016858437	-0.00018671415	-0.0003240314	-0.0012815227	-0.0018051896	-0.0025127507	-0.002785566	-0.004348211	-0.0005947873	-0.0034559104	-0.0034176752	-0.0010940296	-4.550024e-07	-0.0012430088	-0.001668251	-0.002239662	-0.0009022779	-0.004214614	-0.0017262484	-0.0015944748	-0.0030213834	-0.002695864	-0.0011110756	-0.0028713965	-0.0026780306	-0.0042881286	0.0031192426	-0.003601269	-0.0026777983	-0.0070236335	-0.005367788	-0.0020703566	-0.0011724244	-0.0010215918	-0.0012233134	-0.0011878506	-0.0013891817	-0.0022846295	-0.001260418	-0.00024465172	-0.001230237	-0.0017223292	-0.0028134705	-0.0012216412	-0.00022856181	-0.0069283657	-0.0009298174	-0.0025103763	-0.0015397036	-0.0023453634	-0.00037195015	-0.0019498899	-0.0040003816	-0.0060481415	-0.003460927	-0.0027372222	-0.0005042203	-0.001194844	-0.0024685669	-0.00094412937	-0.0028143898	-0.0018996268	-0.0013613674	-0.0014567253	-0.0023167245	-0.002504168	-0.00084641646	-0.00085047807	-0.0010652472	-0.0010653356
CID91848356-Sp0	0.1	9	-0.0041473657	-0.0035974798	-0.014676746	-0.0068929563	-0.0045051714	-0.0033681586	-0.0009333378	-0.0075640357	-0.009504565	-0.007657865	-0.013360322	-0.0024425024	-0.005374762	-0.002752097	-0.0059065786	-0.0067623286	-0.012385524	-0.0061001955	-0.0041437144	-0.006914318	-0.005518483	-0.0042710993	-0.0029703083	-0.0021332304	-0.005661805	-0.006023181	-0.0020804894	-0.0021990803	-0.001501697	-0.008247591	-0.0019731235	-0.005690241	-0.01075696	-0.005857986	-0.007616774	-0.0074044135	-0.016643306	-0.012632688	-0.0024375787	-0.0050094454	-0.003086881	-0.010553002	-0.007116797	-0.0067391023	-0.009466416	-0.0010026351	-0.0006677463	-0.005744577	-0.012781639	-0.010403721	-0.008368572	-0.001476378	-0.0067715505	-0.007389966	-0.010334495	-0.0065643797	-0.0007224705	-0.0047900784	-0.009243286	-0.008171332	-0.0056391424	-0.0119986385	-0.0064067203	-0.0067415843	-0.01559266	-0.017396076	-0.008911556	-0.0064513367	-0.010516718	-0.006458228	-0.0047926633	-0.002218093	-0.0021963723	-0.0047143046	-0.005032676	-0.009552213	-0.015713802	-0.006078557	-0.00040769664	-0.0035439092	-0.0027549735	-0.0086341435	-0.0037769787	-0.0033062766	-0.008523138	-0.0048654675	-0.009986023	-0.0092221005	-0.0019726758	-0.0027758824	-0.0025837135	-0.0027524654	-0.0028814871	-0.0015643167	-0.0067624305	-0.0033422331	-0.005655962	-0.00594719	-0.00021491661	-0.004619948	-0.009595252	-0.008089674	-0.011053087	-0.0039966907	-0.015125497	-0.0028453295	-0.020905163	-0.0040633585	-0.0057199695	-0.0037563099	-0.0031541479	-0.0056558233	-0.0025119425	-0.0015235338	-0.0010268994	-0.005969404	-0.0010161421	-0.0049100188	-0.003786383	-0.0025854441	-0.0020988167	-0.0023561337	-0.008966903	-0.004710985	-0.0061194925	-0.0023886464	-0.0018112758	-0.0035360078	-0.0050701736	-0.0037004629	-0.00798638	-0.005017718	-0.004855114	-0.00387309	-0.0015596468	-0.0073001836	-0.002590207	-0.003144706	-0.00076392933	-0.0032760128	-0.004292077	-0.0020209688	-0.0053815013	-0.0024005615	-0.00088375184	-0.0066011003	-0.0010249836
CID168356427-Sp0	0.1	9	-0.0065296935	-9.1173606e-05	-0.0047051813	-0.005452651	-0.0021240953	-0.0028506203	-0.0009994754	-0.001910024	-0.003024693	-0.0007453436	-0.005148005	-0.0027180573	-0.0017260186	-0.0014597896	-0.0029505396	-0.0029077241	-0.00691571	-0.0025244716	-0.002538945	-0.0047296607	-0.0026820542	-0.00268773	-0.0021488941	-0.001896318	-0.0017610482	-0.0017992245	-0.00068454654	-0.0018581031	-0.0029323113	-0.00273184	-0.0013808034	-0.0029140746	-0.0014883816	-0.0013080235	-0.0025244572	-0.005017838	-0.0061835335	-0.0042560524	-0.0018030311	-0.0016006032	-0.002599889	-0.003658314	-0.004996073	-0.0032351979	-0.004499813	-0.0006414033	-0.0045815203	-0.00328545	-0.003885888	-0.0037497107	-0.003405034	-0.004551969	-0.0016509551	-0.0042296145	-0.0038359223	-0.0014695309	-0.00357524	-0.001686965	-0.0044034864	-0.0021420568	-0.0033356685	-0.002613517	-0.0023567001	-0.0009935583	-0.00224536	-0.0022517073	-0.0045594405	-0.0038141815	-0.004012199	-0.0021520786	-0.000872156	-0.0012995112	-0.00049490517	-0.0007874799	0.061369184	-0.005048526	-0.0012385886	-0.0010795583	-7.576871e-05	-0.0012916258	-0.0005132329	-0.0026055323	-0.002750586	-0.0030792349	-0.0033621143	-0.0014852217	-0.0043027136	-0.0032484534	-0.0016804424	-0.00072090485	-0.0010461602	-0.0027238843	-0.0014490607	-0.00024797063	-0.0022385581	-0.0018259814	-0.0017346011	-0.0028169903	-0.0019711575	-0.0012845726	-0.0028269135	-0.0019698783	-0.0036717744	-0.0008917545	-0.0013545741	-0.004643073	-0.0055910717	-0.0068977284	-0.002300054	-0.00094852614	-0.0024585298	-0.0033314787	-0.0015602619	-0.00096971064	-0.0025644216	-0.0015415497	-0.000529935	-0.002721742	-0.0011595202	-0.0020211488	-0.0019348107	-0.0009482745	-0.0034596468	-0.0010900901	-0.0034667032	-0.0007508937	-0.00012954324	-0.0007959599	-0.0027545148	-0.0014402586	-0.0025771174	-0.0032689096	-0.0030202293	-0.00077650975	-0.0009155565	-0.0031341943	-0.0011247443	-0.002256048	-0.0012362633	-0.0015912759	-0.0013314736	-0.0014824566	-0.0013749906	-0.0004725341	-0.0006499363	-0.0016697044	-0.0007764745
CID91849693-Sp0	1.0	9	-0.010091711	-0.00061697507	-0.0061331377	-0.006634366	-0.0028597126	-0.0033043036	-0.00075981324	-0.0016870161	-0.0029878607	-0.0031610678	-0.006868799	-0.0027739378	-0.0019509571	-0.00058475946	-0.0035035992	-0.0007249263	-0.007630675	-0.0026213308	-0.0031331384	-0.004845812	-0.004053464	-0.0020142247	-0.0017114375	-0.0025636062	-0.0022065637	-0.0023749606	-0.0007504617	-0.00059808453	-0.0050682104	-0.0028354654	-0.0010350428	-0.0035427727	-0.0022997737	-0.0041475976	-0.0020555144	-0.004892293	-0.0062044305	-0.0077242567	-0.0021883459	-0.0019886226	-0.0034361044	-0.0069024	-0.006631689	-0.003923911	-0.0048102248	-0.0014741942	-0.00468698	-0.0036096533	-0.001780964	-0.0025464562	-0.0026935562	-0.004615654	-0.0013760413	-0.0038799092	-0.0075650434	-0.0035742864	-0.004463518	-0.00045415113	-0.004423371	-0.0029840854	-0.0033998122	-0.0061430815	-0.004522454	-0.0016806258	-0.005047601	-0.004063271	-0.005709053	-0.005285341	-0.005015923	-0.0021231796	-0.0009371251	-0.0023024844	-0.0021756343	-0.0021749437	-0.001583775	-0.005793023	-0.0054454673	-0.0037715628	-0.00018585296	-0.0010327571	-0.0004686352	-0.003930942	-0.0014140221	-0.0020871512	-0.0036860355	-0.0013464158	-0.004002684	-0.002698713	-0.0008029811	-0.0014167966	-0.0005643558	-0.0026310335	-0.0018344357	-0.00057850283	-0.0038036683	-0.0017305401	-0.003042932	-0.0034188824	-0.00071828184	-0.0013321068	-0.0056038625	-0.002831667	-0.0044150236	-0.0025293757	-0.0046586874	-0.005392954	-0.004330426	-0.007970263	-0.002291934	-0.0017812944	-0.004745212	-0.0051086578	-0.0020543772	-0.0012951527	-0.0010092226	-0.0014094547	-0.00083358504	-0.0022926643	-0.0023392239	-0.0021781314	-0.0016547684	-0.0014964658	-0.0037245867	-0.0017327619	-0.0033860377	-0.0013175246	-0.0027058697	-0.0014039135	-0.0030450416	-0.001660252	-0.0031821583	-0.0040756185	-0.0033728401	-0.0013821824	-0.001033607	-0.0041051907	-0.0013400617	-0.0015882496	-0.0008197573	-0.0019949405	-0.0006470768	-0.0022760138	-0.0011165437	-0.00038725804	-0.00068210554	-0.0035914055	-0.0007884939
CID91854031-Sp0	1.0	9	-0.007890751	-0.00026682435	-0.0052814586	-0.0042387256	-0.0037748395	-0.0028271442	-0.0013453334	-0.0023128176	-0.0038134104	-0.0037482108	-0.0068146926	-0.0025447267	-0.002204034	-0.0015393237	-0.0045616	-0.0046246466	-0.007908233	-0.0031935265	-0.0035867023	-0.0054531978	-0.0018706308	-0.0034737305	-0.0023970022	-0.00071236317	-0.0023939887	-0.002274959	-0.00025205602	-0.0016771614	-0.0046686856	-0.0033879755	-0.00091009744	-0.004200295	-0.0029408508	-0.0022242374	-0.001350911	-0.0044221673	-0.0057564816	-0.0068204617	-0.0022965365	-0.0018850752	-0.0020208214	-0.0044691195	-0.005366553	-0.0029332067	-0.0046328413	-0.0009639029	-0.004951897	-0.0035243228	-0.004447804	-0.004433459	-0.0024465441	-0.0047680745	-0.0038262503	-0.003989469	-0.0046413466	-0.0034634504	-0.0037805801	-0.002066836	-0.0049923724	-0.003361089	-0.0028540294	-0.0040600128	-0.0042202147	-0.0005889597	-0.006959741	-0.004439953	-0.004492076	-0.0042156405	-0.008078964	-0.0029735	-0.0014115383	-0.0018696599	-0.0015569588	-0.0022226283	-0.00075940305	-0.0057480666	-0.0047386237	-0.0017245112	-0.0006346241	-0.0009451497	-0.0010899786	-0.0040704594	-0.002655945	-0.0035469763	-0.00424468	-0.0007878412	-0.005369653	-0.002928747	-0.0014671127	-0.00090259453	-0.0015245273	-0.0035627696	-0.002077579	-0.0012040202	-0.004029473	-0.0014078539	-0.0011185898	-0.00074206217	-0.0021592325	-0.0010793364	-0.004060031	-0.0032696435	-0.0031430866	0.022382392	-0.0056401454	-0.0044582174	-0.0033826435	-0.0055940673	-0.0018008745	-0.0010517808	-0.004780454	-0.003945904	-0.00180893	-0.0012680497	-0.0027414756	-0.0019875732	-0.00049173797	-0.0018454095	-0.0018108899	-0.002929609	-0.0024020087	-0.0012589184	-0.007077846	-0.0017224527	-0.0036217934	-0.00087276776	-0.0023532594	-0.0002751365	-0.0014709601	-0.0042845192	-0.005670546	-0.003605066	-0.002153097	-9.420451e-05	-0.0013942191	-0.003598681	-0.0010812408	-0.001735662	-0.0015683377	-0.0019329014	-0.0011941496	-0.0015271343	-0.0016401557	-0.0004760685	-0.0006320355	-0.0018966842	-0.00048738206
CID156615151-Sp0	1.0	9	-0.008421636	-0.00046592607	-0.0047142664	-0.0024695077	-0.002055207	-0.0014871961	-0.00065467675	-0.005446377	-0.005776239	-0.0017923214	-0.0050526434	-0.0019696222	0.046540417	-0.0020875365	-0.0025593126	-0.0028729076	-0.010236357	-0.002942545	-0.0028105713	-0.0043949704	-0.001306444	-0.00010873971	-0.000951001	-0.0004847525	-0.0011180951	-0.0022620938	-0.00045895806	-0.0019025148	0.011986536	-0.0024301012	-0.0025771554	-0.0040918724	-0.0020453304	-0.0026422308	-0.0026722327	-0.0032494243	-0.0055574863	-0.0051346957	-0.0030676979	-0.0021997716	-0.00399718	-0.006370863	-0.0024107199	-0.0046916306	-0.004358036	-0.0011276678	-0.002258084	-0.00402349	-0.0030638378	-0.0042887186	-0.002841296	-0.0055932663	-0.0009363511	-0.0025206755	-0.004165396	-0.0020496256	-0.0037970792	-0.0016511122	-0.0017047573	-0.0005840037	-0.0024595363	-0.0015623625	-0.0014745834	-0.001183286	-0.003911661	-0.002858504	-0.0019308308	0.065007746	-0.00036768036	-0.002919431	-0.003411188	-0.0008322748	-0.0010431702	-0.0021024104	-0.0033187335	-0.0034864782	-0.0035088053	-0.0010983291	-0.0003432402	-0.00052410626	-0.0014352115	-0.001615705	-0.0018310662	-0.0027673533	-0.0038976367	-0.0026419675	-0.003223974	-0.0006772581	-0.0005904839	-0.00031833016	-0.0010746034	-0.00069926336	-0.00035581924	-0.0009965542	0.105541505	-0.0018629438	-0.0024692668	-0.0019615085	-0.0038590627	-0.0022888395	-0.0020092933	-0.0016032129	-0.006210646	-0.0005248995	-0.003910682	-0.003031009	-0.009923074	-0.0028497942	0.039004173	-0.00019224164	-0.0020974097	-0.0036534262	-0.00042030893	-0.0017620089	-0.0037761831	-0.0034356343	-0.0010215557	-0.0026355048	-0.0020484894	-0.0018582363	-0.0019216378	-0.00068732596	-0.00028474446	-0.0023500663	-0.0029058147	-0.0005629177	-0.0027798577	-0.0018813523	-0.0041013835	0.007706007	-0.00078885874	-0.0018400758	-0.0011283904	-0.0019198023	-0.0007996404	-0.00322406	-0.0016348591	-0.0029171067	-0.0027196084	-0.0010888446	-0.0016730237	-0.002187967	-0.002181862	-0.0013458917	0.1563307	-0.0034965896	-0.00038709198
CID91854361-Sp0	1.0	9	-0.0030620156	-0.001622754	-0.0047018	-0.0022924242	-0.0022209329	-0.0015265561	-0.0010743327	-0.002595233	-0.0033519864	-0.0008280412	-0.00575256	-0.0017772549	-0.0016985984	-0.0012996587	-0.0036132517	-0.0033078687	-0.0074467775	-0.0035745543	-0.0031357496	-0.004106357	-0.0026946259	-0.001360934	-0.0015300895	0.09263529	-0.00083046255	-0.0022650142	-0.0010447751	-0.001742681	-0.0024303189	-0.0036316386	-0.00090546435	-0.0027958646	-0.00157731	-0.0016447424	-0.0032061248	-0.003216915	-0.004248696	-0.0037534654	-0.0010802385	-0.0011312088	-0.0015431442	-0.0033737626	-0.004156341	-0.0018616549	-0.004105116	-0.00038132144	-0.0010893553	-0.004274651	-0.0027219763	-0.0031848475	-0.0019906713	-0.004491208	-0.0038300424	-0.0021019548	-0.0071260086	-0.0013249278	-0.0021005122	0.013799268	-0.0030132702	-0.0011908102	-0.0033585338	-0.0052981437	-0.00638366	-0.0012569838	-0.0032486895	-0.0020128302	-0.0020472254	-0.0022906172	-0.0032482962	-0.0037062897	-0.0012630546	-0.0015824205	-0.0017097282	-0.00051298854	-0.0006835706	-0.005471522	-0.0035492145	-0.0009263622	-0.00090713426	0.007973091	-0.0005092768	-0.0037842812	-0.0034452747	-0.004042079	-0.0011363269	-0.0005788369	-0.0024523188	-0.0022817506	-0.00022611674	-0.00058916386	-0.0012281042	-0.0030910415	-0.0007030115	-0.0027410411	-0.00070922036	-0.0016627932	-0.0017237471	-0.00082145	-0.0005022692	0.046198536	-0.004146341	-0.0024986863	-0.003098584	-0.0013360142	-0.0022803594	-0.0029307553	-0.004538286	-0.004456174	-0.0003905519	-0.000928574	-0.0027969386	-0.0033330398	-0.0011582422	-0.00083559565	-0.0024470948	-0.0009697488	-0.00052215526	-0.0021583368	-0.001304291	-0.0029198932	-0.0016913661	-0.001508422	-0.0029989048	-0.0013309519	-0.002319676	-0.00041846457	-0.0014373524	-0.0016525978	-0.0025299022	-0.0011941523	-0.0016502036	-0.0021618938	-0.0027145215	-0.0008757874	-0.002296192	-0.0020389177	-0.0016604131	-0.0025363602	-0.00011934757	-0.00028089713	-0.0018621683	-0.000636865	-0.00048672533	-0.0014768384	-0.0005943586	-0.001044185	-0.0007522955
CID168374251-Sp0	1.0	9	-0.0057958625	0.053161345	-0.004015508	-0.0051144445	-0.0019771464	-0.0026164416	-0.0008315897	-0.0016820614	-0.0037286584	0.08092251	-0.0033736667	-0.0029553222	-0.0018702506	-0.0016451788	-0.0021664216	-0.0029510292	-0.007443951	-0.001704034	-0.0018662899	-0.004134502	-0.002984721	-0.002299596	-0.0020358623	-0.0019484983	-0.0015795032	-0.00205861	-0.0006661575	-0.0020412514	-0.0028145402	-0.0025068612	-0.0018483044	-0.0024090647	-0.0012293895	-0.0011711443	-0.0022507466	-0.005579112	-0.006677013	-0.0029683944	-0.00130963	-0.0016359466	-0.0028456294	-0.003206294	-0.0047257543	-0.0040231654	-0.0046775816	-0.00086962146	-0.0052577914	-0.0030534472	-0.004162335	-0.0035742002	-0.004144851	-0.0040575457	-0.0014934638	-0.005150383	-0.0028963645	-0.0008826761	-0.0038091552	-0.0021743486	-0.003901008	-0.0023122595	-0.0035524785	-0.002006189	-0.0014021258	-0.0010031369	-0.0005948809	-0.0021681949	-0.0044687884	-0.0033348822	-0.0024927675	-0.0019488214	-0.00068032544	-0.00068873755	0.016339423	-0.0004138188	0.0969381	-0.0047884816	0.014227768	-0.0010345111	-4.432055e-05	-0.001232053	-0.0006807049	-0.0028285661	-0.0029089504	-0.0024693892	-0.004203774	-0.0017362015	-0.0055371136	-0.0038813867	-0.0018226627	-0.000869782	-0.0011574653	-0.0024373	-0.0011069196	0.04471182	-0.0017374704	-0.0019246037	-0.0017091924	-0.0031488675	-0.0018907164	-0.0015045581	-0.0022926596	-0.0014483503	-0.0035137874	-0.0009552481	0.023067283	-0.0044125062	-0.0061145932	-0.0065880464	-0.0026460476	-0.0008746514	-0.0029093702	-0.0035340558	-0.0020054488	-0.0008398575	-0.002206369	-0.0017810621	-0.0004717395	-0.002721459	-0.0011465311	-0.0017359377	-0.0019970126	-0.0012380856	-0.0023513846	-0.0007112543	-0.0032894867	-0.00045370686	0.102983594	-0.00087713514	-0.003086479	-0.0003574802	-0.0014185744	-0.0030017197	-0.0028598947	-0.00074498303	-0.00037049435	-0.0033590274	-0.00084965944	-0.0024077413	-0.0008839769	-0.0012798307	-0.0013456339	-0.0016765754	-0.0014784626	-0.0004854685	-0.00024649178	-0.0013203005	-0.0007215574
CID91861304-Sp0	1.0	9	-0.0061870515	0.11056762	-0.005130664	-0.005736991	-0.0032257782	-0.0021445786	-0.0009977067	-0.0011862408	-0.00338318	-0.0024872194	-0.006192329	-0.0020969843	-0.0023475508	-0.0010847341	-0.004121517	-0.003191197	-0.005715998	-0.003614712	-0.0034365628	-0.004878137	-0.0019606634	-0.0029237245	-0.0018845741	-0.0023270252	-0.0013634312	-0.002575368	-0.0009290764	-0.0017876488	-0.0034089175	-0.0020875854	-0.0012548272	-0.0029433062	-0.0018055019	-0.0018522231	-0.0028874993	-0.004288521	-0.0062737237	-0.0045077503	-0.0016824382	-0.0017722091	-0.0023236726	-0.003809729	-0.0067362874	-0.002874906	-0.004485675	-0.0004884538	-0.0055737686	-0.0031021417	-0.005337111	-0.0041240985	-0.0032610386	-0.0055836444	-0.0023121512	-0.003938345	-0.00323555	-0.0023267418	-0.0040819505	-0.0017080442	-0.0052895118	-0.0032889438	-0.0035927002	-0.002844864	-0.0020091473	-0.0016812435	-0.0054953694	-0.002712734	-0.004587297	-0.0034435738	-0.0058103995	-0.002873648	-0.0007209678	-0.0009894326	-0.0004940716	-0.0012973717	0.024007881	-0.004995727	-0.0046629333	-0.0014831676	-0.00023191364	-0.0015897999	-0.00047964705	-0.004049201	-0.0023107054	-0.0018133236	-0.004010193	-0.0011013233	-0.0060881227	-0.0033141696	-0.0012267181	-0.0005203108	-0.0008848308	-0.00336917	-0.0017072993	-0.000493559	-0.0024124123	-0.0018701262	-0.0020722111	-0.0023381237	-0.0016123144	-0.0009814283	-0.003886069	-0.002625402	-0.003323988	-0.0004261336	-0.004391426	-0.0048384443	-0.0056030196	-0.007392572	-0.0020814477	-0.0010706561	-0.00416361	-0.004441497	-0.002300447	-0.0009016797	-0.0021552898	-0.0015892857	-0.00042906211	-0.0022436746	-0.0015527819	-0.002123899	-0.002353596	-0.0014009587	-0.00494043	-0.0013681076	-0.003079091	-0.0009123412	-0.0009254737	-0.00036298565	-0.002444468	-0.0025913292	-0.00382992	-0.003198695	-0.0022013574	-0.0006311179	-0.00056381803	-0.0036569624	-0.001011667	-0.0019504618	-0.0008167912	-0.0012233993	-0.0012389735	-0.0014346909	-0.0012271745	-0.0004294486	-2.1934602e-05	-0.0015700376	-0.00034931322
CID146672176-Sp0	1.0	9	-0.006489906	-4.6345387e-05	-0.004477587	-0.002715198	-0.0018134624	-0.004604102	-0.0013277574	-0.0059508686	-0.0051288893	0.061124638	-0.006478834	-0.0037060226	-0.0015004884	-0.0017116519	-0.002829686	-0.003982526	-0.013869125	-0.0021714168	-0.0027245423	-0.0073666917	-0.0030818726	-0.00039201943	-0.0006509946	0.15490133	-0.0025003925	-0.0016138096	-0.00068164815	-0.0023569735	-0.0026046687	-0.005323406	-0.0021145009	-0.0054609315	-0.0037804442	-0.0020494128	-0.001231584	-0.0042815814	-0.005463327	-0.0056455913	-0.0026056643	-0.0023703403	-0.003574095	-0.005323939	-0.0027866992	-0.0048879534	-0.006299216	-0.0011019452	-0.0038060495	-0.0049860487	-0.00058758655	-0.0032490038	-0.0031982954	-0.004165048	-0.0021696175	-0.005625116	-0.0075378683	-0.0021464836	-0.003702169	-0.0022417218	-0.0026325788	-0.00017177494	-0.0022777477	-0.006859607	-0.0058335396	0.0059063607	-0.0012435497	-0.00442671	-0.0027284902	-0.0018287469	0.010134756	-0.0035536515	-0.0032350728	-0.0014031993	-0.0005864203	-0.0009475111	-0.0010683759	-0.0077424473	0.1941141	-0.00082439225	-0.00065612345	-0.0005629016	-0.00121872	-0.0061673424	-0.005174992	-0.0061026276	-0.0039865184	-0.0024154286	-0.004237927	-0.0030516323	-0.0012739627	-0.0023444523	-0.0028692752	-0.0014619787	-0.0010537618	-0.0022155545	-0.0012063012	-0.0020494892	-0.0016796562	-0.0024115932	-0.003551557	-0.001645515	-0.003340236	-0.0031787301	-0.005559219	-0.0012834562	-0.0020315344	-0.004913805	-0.009526536	-0.004858071	-0.00053696794	-0.0010099735	-0.004541009	-0.006644896	-0.0009100805	-0.0017454934	-0.0040128846	-0.0025442976	-0.0008285092	-0.0035930392	-0.0021814879	-0.003072058	-0.0025858008	-0.0013077884	-0.00022692166	-0.0020500214	-0.005681025	-0.0003834383	-0.0014691551	-0.0013852832	-0.0035832846	0.0382815	-3.24665e-05	-0.0026900533	-0.0034539562	-0.00090923696	-0.0018161754	-0.0030968462	-0.0019615132	-0.0033192306	-0.003026712	-0.0013619368	-0.0026888072	-0.00047480082	-0.0016487945	-0.001730249	-0.00020154998	-0.0033175095	-0.0006528389
CID168362014-Sp0	1.0	9	-0.006866107	-0.0033108734	-0.0052496353	-0.0025977949	-0.0020896834	-0.0027143478	-0.0009222866	-0.0014881387	-0.003097947	-0.0020950327	-0.004624278	-0.0042526126	-0.0010518716	-0.001460029	-0.002373998	-0.002867979	-0.0062108254	-0.0036133486	-0.0032394272	-0.002932337	-0.0007250796	-0.0046547037	-0.0037765747	-0.0008242262	-0.0017547318	-0.0012278938	-0.00089153845	-0.0011708818	-0.002719786	-0.0022438683	-0.0007367477	-0.00188113	-0.0008340177	-0.0017460976	-0.0037959476	-0.003998915	-0.004906176	-0.0038775376	-0.0022993921	-0.0016104036	-0.0022406683	-0.0011512067	-0.006136894	-0.0023135117	-0.003350684	-0.0012877503	-0.003892452	-0.0030213478	-0.0047217193	-0.0043614586	-0.0025906232	-0.0034703703	-0.002116126	-0.0019692625	-0.0019810738	-0.0013692514	-0.0032579368	-0.00044871814	-0.0063943556	-0.0011607537	-0.0034021724	-0.0017080021	-0.00073589233	-0.0013940808	-0.0029876365	-0.0017179073	-0.005119196	-0.005195892	-0.0072044777	-0.0022742657	-0.00022245022	-0.0018676571	-0.0015566049	-0.0017802916	-0.00033355536	-0.003830708	-0.0030310657	-0.0012913208	-9.02153e-05	-0.00023291008	-0.0010156246	-0.001079072	-0.0022689286	-0.0023269814	-0.0044759526	-0.00053707365	-0.003403597	-0.0032513037	-0.0009612748	-0.000108521075	-0.0008305789	-0.0015716634	-0.0018545996	-0.0006747707	-0.0034032715	-0.0018602649	-0.0014447267	-0.0028933452	-0.0024800275	-0.0009994509	-0.001993487	-0.0021066668	-0.0036256926	0.0048124986	-0.0028506215	-0.0022946012	-0.005740804	-0.004998306	-0.0017151756	-0.001025782	-0.0010348164	-0.0011718367	-0.0011041935	-0.0012977786	-0.0021997716	-0.0011682662	-0.00026332683	-0.0011685131	-0.0015213942	-0.0025899878	-0.0012560313	-0.00053231855	-0.0061613754	-0.0008342251	-0.002308486	-0.0015194203	-0.001572987	-0.00029947076	-0.001837216	-0.0034755971	-0.005076951	-0.0032095497	-0.0023318331	-0.00041353883	-0.0009794629	-0.002083389	-0.00061990734	-0.002650761	-0.0016385035	-0.0013860114	-0.0011380814	-0.0021418575	-0.0020030355	-0.00080299494	-0.0008180487	-0.000831483	-0.0010535748
CID91848356-Sp0	1.0	9	-0.002462322	-0.0034752537	-0.014252282	-0.0062286835	-0.004418274	-0.0031039603	-0.0009531606	-0.006864729	-0.008987137	-0.0073168436	-0.012833014	-0.0022302014	-0.0053597987	-0.0027307242	-0.0059137815	-0.0066822497	-0.0104845995	-0.006097201	-0.0038384672	-0.0063761626	-0.0058729374	-0.0038800617	-0.0025770378	-0.0020070341	-0.0056271493	-0.006043477	-0.0020615587	-0.0023797243	-0.0012309343	-0.007827908	-0.002034582	-0.0054929615	-0.010519813	-0.0058539906	-0.007190514	-0.006482068	-0.015361272	-0.011608846	-0.002061287	-0.0048984536	-0.0029607504	-0.009915189	-0.006700916	-0.00652131	-0.008740989	-0.00086931355	-7.689006e-05	-0.0052606957	-0.013253717	-0.010051336	-0.00855699	-0.0005872293	-0.0061933785	-0.006938902	-0.009735863	-0.0062653986	-0.00022030431	-0.004753734	-0.008326786	-0.007983175	-0.00571413	-0.0116740605	-0.0056006275	-0.006476499	-0.015572495	-0.01720211	-0.007875957	-0.0054650274	-0.009312368	-0.006033046	-0.0044065043	-0.001799083	-0.0022601595	-0.004896112	-0.0051466436	-0.008611962	-0.01505236	-0.005694604	-0.0003254826	-0.0036065455	-0.0026655649	-0.008486129	-0.0034148667	-0.002726714	-0.008530089	-0.0049789604	-0.009750984	-0.009144588	-0.002162889	-0.0028048055	-0.002318127	-0.0023392853	-0.0028762224	-0.0015051984	-0.0060258135	-0.0034453946	-0.005550581	-0.0052751414	-0.00019817249	-0.0047490117	-0.009025064	-0.008057953	-0.010909572	-0.0038056546	-0.01527129	-0.0022941534	-0.01981167	-0.0031427105	-0.005302464	-0.0036130974	-0.003440463	-0.005994951	-0.0024302613	-0.0014661741	-0.0012509568	-0.0060053137	-0.0009954113	-0.0047967955	-0.0036855233	-0.0024320565	-0.002375287	-0.0026080655	-0.008078591	-0.005053124	-0.0058260118	-0.002300912	-0.0018958817	-0.0035248213	-0.0047863987	-0.003172347	-0.0070255185	-0.004844062	-0.0045932904	-0.0039383415	-0.0014142605	-0.0070512677	-0.0022610885	-0.0030484865	-0.00084162725	-0.003305726	-0.003955395	-0.0019249583	-0.0048133484	-0.0021281934	-0.00092623127	-0.0063118786	-0.0009917084
CID168356427-Sp0	1.0	9	-0.0050768894	0.042376164	-0.0038244333	-0.004907067	-0.002197451	-0.0023463399	-0.0007849009	-0.0009988518	-0.0024738733	0.014500998	-0.0043071043	-0.0028519996	-0.0017415218	-0.0013125166	-0.0028605475	-0.0029888412	-0.004861741	-0.0022646722	-0.0023140847	-0.0042553404	-0.0025729786	-0.0029120545	-0.0021262327	-0.0020802727	-0.0016780677	-0.001438127	-0.00073504157	-0.0017350893	-0.0028603792	-0.0020693059	-0.0016486743	-0.002269717	-0.0008616446	-0.0010752839	-0.0020753867	-0.0046858727	-0.005051602	-0.0028460976	-0.0012514468	-0.0014866327	-0.0025118678	-0.002968138	-0.0052680457	-0.0032700314	-0.0040490855	-0.00067411305	-0.004893859	-0.0027041002	-0.0039812173	-0.0031842855	-0.0038988395	-0.0039505884	-0.001170414	-0.004365352	-0.0025081069	-0.0008491005	-0.0034378672	-0.0016844618	-0.0040309243	-0.0019978385	-0.003247031	-0.0015926928	-0.0013571553	-0.0004181812	-0.0019027278	-0.0010697151	-0.0041616852	-0.0031996807	-0.0025069616	-0.0022023392	-0.00023657593	-0.00057034916	-0.00023212907	-0.0005519615	0.114767835	-0.0045071975	-8.104895e-05	-0.0007358963	-5.5065257e-06	-0.001181701	-0.00031630596	-0.002443757	-0.0026514821	-0.0022350384	-0.0039028309	-0.0014966917	-0.0050192485	-0.003595655	-0.0013976584	-0.00041751398	-0.0008482424	-0.002661753	-0.001296192	0.018928938	-0.0016837871	-0.0019763089	-0.0013522878	-0.0023410672	-0.0020022793	-0.0014935817	-0.002252905	-0.0017852007	-0.0032003035	-0.0010108583	-0.0010554501	-0.004517524	-0.003632631	-0.0065782643	-0.0020792137	-0.0009198466	-0.0031045373	-0.0038342236	-0.0017168929	-0.0008993012	-0.0026474218	-0.0013805253	-0.0004900949	-0.002682171	-0.0009856311	-0.0018303209	-0.0021021445	-0.0014175981	-0.0020687964	-0.0012556975	-0.0033674282	-0.0006615405	0.08086883	-0.000638216	-0.002907358	-0.00058793894	-0.0011639436	-0.0029625588	-0.0027084148	-0.00065442605	-0.00067366613	-0.0030240624	-0.0006775861	-0.002319834	-0.0010087173	-0.0015069658	-0.0013150382	-0.0015694178	-0.001171409	-0.00028070743	-0.0006194031	-0.001112853	-0.0007659484
CID91849693-Sp0	10.0	9	-0.0077641015	0.0490731	-0.00396369	-0.00581384	-0.0027178484	-0.0027852466	-0.00054754544	0.006415187	-0.00047931707	-0.001761151	-0.0052259187	-0.0018547571	-0.0021658835	-0.00047404616	-0.00275691	-4.075809e-05	-0.0018094196	-0.0020334248	-0.0026296147	-0.0033679502	-0.0043885405	-0.0025578472	-0.0017271234	-0.0034662304	-0.0018989488	-0.00083617074	-0.0010542577	-0.00014396808	-0.005607016	-0.0016987545	-0.0013975241	-0.0015339619	-0.0011631147	-0.004197458	-0.00090949	-0.00413315	-0.004154963	-0.0048240167	-0.001318161	-0.0023666802	-0.003860562	-0.00607778	-0.008445494	-0.004386705	-0.003534601	-0.0015899232	-0.006299765	-0.002728063	-0.0012136087	-0.0006768385	-0.0035667187	-0.0015707298	0.12532045	-0.0042717108	-0.00500782	-0.002594472	-0.004718614	-0.0003530944	-0.0035643592	-0.0023358322	-0.003068063	-0.0037027316	-0.0016136406	-0.00073360064	-0.0041708983	-0.0018884374	-0.004684902	-0.0041160327	-0.0017601345	-0.0012798124	0.10859528	-0.00026905464	-0.0013569739	-0.0019129782	0.013170588	-0.0034843332	-0.0041567027	-0.003187052	0.037858352	-0.0017129406	-0.00013276064	-0.0035351503	-0.00053523225	0.056775484	-0.0038133147	-0.0018372516	-0.0045065493	-0.003336086	-0.000810896	-0.000738104	0.038598955	-0.0016424456	-0.0017843004	-0.00012665227	-0.0032614428	-0.0020057717	-0.0033657684	-0.0031220652	-0.0009940953	-0.0016849367	-0.0050480925	-0.002412078	-0.0029619022	-0.0025060307	-0.0047223438	-0.0050470307	-0.00017855091	-0.0069219368	-0.0019550198	-0.0015557904	-0.005904133	-0.006043471	-0.0022717614	-0.00083022757	-0.0012609831	-0.0006538116	-0.0008208464	-0.0026288193	-0.0021442205	-0.0022091737	-0.0026643034	-0.0024701266	-0.001074564	-0.0018061833	-0.0032360875	-0.0013575662	0.11014277	-0.0013433833	-0.0035582816	-2.7721859e-05	-0.0014056995	-0.0033761465	-0.002339535	-0.0015916581	0.018183192	-0.0038972013	-0.00021017577	-0.001678615	-0.0006226594	-0.002075489	-0.00014216549	-0.0022134585	-0.00083451596	0.028063007	-0.0005800553	-0.0035354688	-0.00070568
CID91854031-Sp0	10.0	9	-0.0058642724	0.122953616	-0.0033206786	-0.0035026036	-0.0039052037	-0.0021816662	-0.00089823746	-0.0010110945	-0.002792339	-0.002686384	-0.0054185777	-0.0026265471	-0.0021908293	-0.0014572561	-0.004010014	-0.0042765616	-0.0036395427	-0.002822358	-0.0028042232	-0.004584834	-0.00149324	-0.0038142626	-0.0023208945	-0.001745033	-0.0020014853	-0.0007819891	-0.00046777038	-0.0014751325	-0.0048301253	-0.002259846	-0.0011398998	-0.0033330023	-0.0018597011	-0.0022527522	-0.0005384743	-0.0032877328	-0.0034689754	-0.00492123	-0.0017217079	-0.001816597	-0.0024640237	-0.0038992472	-0.006872038	-0.003475801	-0.0035675564	-0.0007173983	-0.00557146	-0.002558922	-0.004480109	-0.0032659038	-0.0030048813	-0.0028531775	-0.0029191559	-0.0044727353	-0.0021102044	-0.0028346041	-0.003515198	-0.0020183267	-0.0044696135	-0.0029659262	-0.0028824979	-0.002273842	-0.0025139651	0.066959314	-0.0059547555	-0.0026767382	-0.0036298025	-0.0031893263	-0.005797495	-0.002600429	-0.00039157143	-0.0002988282	-0.000748945	-0.0016418025	0.060485244	-0.003950084	-0.0035235232	-0.0012922914	-0.0003519687	-0.0010881855	-0.000726725	-0.0041792113	-0.0022903366	-0.0017449394	-0.005182023	-0.0011806592	-0.0061219684	-0.0031940015	-0.0011297108	-0.0008636868	-0.0007874599	-0.0030815867	-0.0018973681	-0.0012238293	-0.0032192129	-0.0017188458	-0.0011579356	-0.00077658205	-0.0015038287	-0.001456017	-0.0031391953	-0.002854475	-0.0018874971	0.007902583	-0.0055475053	-0.0039913687	-0.000102295315	-0.00505144	-0.0011822991	-0.00097132527	-0.006040893	-0.0049798978	-0.001654799	-0.0011752252	-0.0026189017	-0.0016825747	-0.0005493608	-0.0021162196	-0.001460955	-0.0027430367	-0.002980899	-0.002407878	-0.005201946	-0.0014972562	-0.0038792142	-0.000528754	0.012939847	-0.00022892503	-0.0019886484	-0.003052996	-0.004001127	-0.0030660026	-0.0013322317	-0.0001718657	-0.000879326	-0.0034477348	-0.00025241688	-0.0018009747	-0.0012257178	-0.002246538	-0.0007218047	-0.0013500175	-0.0010722	-0.0005977042	-0.0005360211	-0.0019192696	-0.00041970977
CID156615151-Sp0	10.0	9	-0.0054966323	0.17574589	-0.0025731868	-0.00036629854	-0.0027978325	-0.001590484	-0.0013008976	-0.0036575187	-0.004833898	-0.00031886593	-0.0027459252	-0.003461098	-0.00077626505	-0.0027664984	-0.0030387612	-0.002946134	-0.005317909	-0.0023383705	-0.0014717333	-0.0028051417	-0.0025249647	0.1361521	0.05859295	-7.382147e-05	-0.0006414771	-0.002340165	-0.00089583464	-0.00154025	0.009532173	-0.0016304209	-0.002063623	-0.002460974	-0.0018021944	-0.003172559	-0.0012757955	-0.0013415791	-0.0021100815	-0.0023558934	-0.0025599727	-0.0027902324	-0.004625782	-0.0058087627	-0.0026107186	-0.0050713024	-0.0017656372	-0.0021084368	-0.0029691767	-0.0042563654	-0.0026380592	-0.0028641145	-0.0033863347	-0.0034785708	0.09792689	-0.0033483298	-0.00048192713	-0.0018911904	-0.0037181585	-0.0037557217	0.02112563	-0.00029755183	-0.0025660505	0.04885238	0.13613264	-0.0011704267	-0.0046093506	-0.001598117	0.06860573	0.3634038	0.34430578	-0.0018847114	-0.0019866335	0.021914952	-0.0018261524	-0.0027246692	-0.002915948	-0.00058992783	-0.00072381314	-0.0012615202	0.0035069901	-0.001906644	-0.0022234248	-0.0018385367	-0.00085013	-0.0005164306	-0.0028729173	-0.0039169616	-0.0024876015	-0.0014082073	-0.00080666516	-0.002064286	-0.0008382917	0.035166256	-0.0008833932	-0.00067699706	0.19500877	-0.002900526	-0.0025278898	-1.30871385e-05	-0.003494938	-0.0029119658	-0.0013207613	-0.0018746562	-0.0047385604	-0.000469589	-0.0058861016	-0.003124088	-0.006035798	-0.0008725053	0.18055142	-0.00049322285	-0.004863296	-0.0051325634	-0.00039135735	-0.0015084496	-0.0048291334	-0.0034310354	-0.0009381455	-0.0037310054	-0.003272004	-0.001856167	-0.0029868295	-0.0018788914	0.31464645	-0.003175313	-0.00405238	-0.0006412568	-0.0013734382	-0.0027174174	-0.004297829	0.111739725	0.18321994	-0.0012581961	0.016311076	-0.0023502053	-0.00032295918	-0.003141014	-0.0006152831	-0.001632583	-0.003908074	-0.0021320917	-0.001027494	-0.0017496736	-0.0018179938	-0.00074795994	0.10255296	-0.0029750844	-0.0010003422
CID91854361-Sp0	10.0	9	-3.273789e-05	-0.00070392695	-0.0028494303	-0.000808593	-0.002642915	-0.0016871695	-0.0011515584	-0.0009255332	-0.0013069407	0.020506382	-0.0040203235	-0.0011344701	-0.0017402681	-0.0016385657	-0.0028663531	-0.002985967	-0.002752991	-0.002915041	-0.002437354	-0.0030596366	-0.0023939747	-0.0016293149	-0.0013641628	0.09667585	-0.0007190138	-0.001735025	-0.0010441624	-0.0010428278	-0.002391315	-0.0028027883	-0.00082043954	-0.0012755056	-0.0005103591	-0.001338368	-0.001976684	-0.0018890154	-0.0015025955	-0.0013917967	-0.00039669636	-0.0013187724	-0.0014229888	-0.002027891	-0.003362988	-0.0015251008	-0.0024389368	-0.0007085215	-0.0013067927	-0.003147218	-0.0023602797	-0.0021176261	-0.0021758117	-0.0029576633	-0.0021036747	-0.001962494	-0.004846992	-0.00056297675	-0.0013991592	0.0012665062	-0.0020637666	-0.00038096766	-0.0022853725	-0.003508067	-0.005123213	-0.00076726667	-0.0032414505	0.0041380282	-0.00021288608	-0.000557587	-0.000526091	-0.0039025003	-0.00024105825	-0.00080841937	-0.0016767055	-0.000110445	0.008456392	-0.004468083	-0.0020488	-0.00041234272	-0.0008404545	-0.0003516942	-0.00075200706	-0.0034777685	-0.0033435049	-0.0034493539	-0.0010951336	-0.0006612944	-0.0021459933	-0.0017965783	0.0099154785	-0.0007294491	-0.0006657658	-0.001732974	-0.0007732165	-0.0024081573	-5.024361e-05	-0.0015530483	-0.0014088047	0.06751005	-0.0006051863	-0.00032810253	-0.0031193153	-0.0027915214	-0.002026756	-0.0012049802	-0.0023843104	-0.002044571	-0.00097534724	-0.0027191138	0.009265509	-0.00074923737	-0.0039053485	-0.003774622	-0.0011438146	-0.00042339973	-0.00253402	-0.00068943476	-0.0004898369	-0.0025560197	-0.001403477	-0.0024094346	-0.002195009	-0.0022937988	-0.00044787664	-0.0014259246	-0.0024230967	0.06440096	0.006911983	-0.0014821761	-0.0016906854	0.012938238	0.05419966	-0.0019415298	-0.0014014198	-0.0005157896	-0.002206046	-0.0017702377	-0.0007587875	-0.0019024829	-0.00012380678	-0.0005206841	-0.0016171273	-0.00089166587	-0.00046367725	-0.001032188	-0.00086359296	-0.0003134603	-0.0007559961
